## Supplementary Tables for "Leveraging gene co-regulation to identify gene sets enriched for disease heritability" (part 49 of 67)

### Sheet: ST11_All11kResults (continued)
Trait	Set	Enrichment	Enrichment_se	Enrichment_p	TotalPairs	UniqueGenes	Description	passes_FDR_20per	passes_FDR_05per
PASS_Alzheimers_Jansen2019	IW3383	0.770872	2.11021	0.78878	1246	100	intercellular adhesion molecule 1 [Source:HGNC Symbol;Acc:HGNC:5344]	FALSE	FALSE
PASS_Alzheimers_Jansen2019	IW92	1.43211	1.94736	0.788835	317	23	activin A receptor type 2A [Source:HGNC Symbol;Acc:HGNC:173]	FALSE	FALSE
PASS_Alzheimers_Jansen2019	IW375	0.765212	0.634011	0.788898	2536	159	ADP ribosylation factor 1 [Source:HGNC Symbol;Acc:HGNC:652]	FALSE	FALSE
PASS_Alzheimers_Jansen2019	BSID695200	1.26371	0.851952	0.789023	1021	93	HIF-1 signaling pathway	FALSE	FALSE
PASS_Alzheimers_Jansen2019	IW5495	1.47126	1.57913	0.789091	641	51	protein phosphatase, Mg2+/Mn2+ dependent 1B [Source:HGNC Symbol;Acc:HGNC:9276]	FALSE	FALSE
PASS_Alzheimers_Jansen2019	575	0.630584	1.42635	0.789238	176	25	Pre-NOTCH Transcription and Translation	FALSE	FALSE
PASS_Alzheimers_Jansen2019	BSID1269532	0.630584	1.42635	0.789238	176	25	Pre-NOTCH Transcription and Translation	FALSE	FALSE
PASS_Alzheimers_Jansen2019	IW842	0.521072	1.63052	0.789238	338	22	caspase 9 [Source:HGNC Symbol;Acc:HGNC:1511]	FALSE	FALSE
PASS_Alzheimers_Jansen2019	MP0011348	0.598508	1.46018	0.789264	421	31	abnormal renal glomerulus basement membrane morphology	FALSE	FALSE
PASS_Alzheimers_Jansen2019	IW4066	1.31809	1.46658	0.789473	144	20	LYL1, basic helix-loop-helix family member [Source:HGNC Symbol;Acc:HGNC:6734]	FALSE	FALSE
PASS_Alzheimers_Jansen2019	GO0019005	2.22501	3.64352	0.789475	339	26	SCF ubiquitin ligase complex	FALSE	FALSE
PASS_Alzheimers_Jansen2019	3072	3.02158	6.02051	0.789616	390	29	Insulin-mediated glucose transport	FALSE	FALSE
PASS_Alzheimers_Jansen2019	IW2495	1.23054	1.13711	0.789647	719	56	ferritin heavy chain 1 [Source:HGNC Symbol;Acc:HGNC:3976]	FALSE	FALSE
PASS_Alzheimers_Jansen2019	IW6993	1.23515	1.27701	0.789729	1220	88	dynein light chain Tctex-type 1 [Source:HGNC Symbol;Acc:HGNC:11697]	FALSE	FALSE
PASS_Alzheimers_Jansen2019	MP0010406	0.698985	1.13978	0.789764	382	26	common atrium	FALSE	FALSE
PASS_Alzheimers_Jansen2019	IW6497	0.827512	1.10523	0.789892	1121	91	SKI proto-oncogene [Source:HGNC Symbol;Acc:HGNC:10896]	FALSE	FALSE
PASS_Alzheimers_Jansen2019	MP0001177	0.755501	0.813893	0.790021	789	80	atelectasis	FALSE	FALSE
PASS_Alzheimers_Jansen2019	GO0034080	0.568952	1.45255	0.790167	391	20	CENP-A containing nucleosome assembly at centromere	FALSE	FALSE
PASS_Alzheimers_Jansen2019	IW9055	0.54993	1.54074	0.79019	343	35	protein regulator of cytokinesis 1 [Source:HGNC Symbol;Acc:HGNC:9341]	FALSE	FALSE
PASS_Alzheimers_Jansen2019	1692	1.91028	2.86726	0.790232	214	21	Growth hormone receptor signaling	FALSE	FALSE
PASS_Alzheimers_Jansen2019	BSID1269327	1.91028	2.86726	0.790232	214	21	Growth hormone receptor signaling	FALSE	FALSE
PASS_Alzheimers_Jansen2019	IW8242	0.693988	1.06421	0.790297	621	53	lysine demethylase 5C [Source:HGNC Symbol;Acc:HGNC:11114]	FALSE	FALSE
PASS_Alzheimers_Jansen2019	IW3840	0.743232	0.788804	0.790476	1711	132	karyopherin subunit alpha 4 [Source:HGNC Symbol;Acc:HGNC:6397]	FALSE	FALSE
PASS_Alzheimers_Jansen2019	552	1.22747	1.20104	0.790628	207	27	Downstream signal transduction	FALSE	FALSE
PASS_Alzheimers_Jansen2019	IW706	1.25598	1.42212	0.790643	635	39	translocator protein [Source:HGNC Symbol;Acc:HGNC:1158]	FALSE	FALSE
PASS_Alzheimers_Jansen2019	IW8100	0.568823	1.53044	0.790768	872	52	intraflagellar transport 88 [Source:HGNC Symbol;Acc:HGNC:20606]	FALSE	FALSE
PASS_Alzheimers_Jansen2019	IW2249	0.754274	2.01998	0.791552	454	40	fibroblast growth factor 4 [Source:HGNC Symbol;Acc:HGNC:3682]	FALSE	FALSE
PASS_Alzheimers_Jansen2019	IW79724	0.721411	1.96107	0.791607	511	29	zinc finger protein 768 [Source:HGNC Symbol;Acc:HGNC:26273]	FALSE	FALSE
PASS_Alzheimers_Jansen2019	MP0000820	0.562844	1.62931	0.791635	531	41	abnormal choroid plexus morphology	FALSE	FALSE
PASS_Alzheimers_Jansen2019	IW51199	1.45946	2.03996	0.791847	818	46	ninein [Source:HGNC Symbol;Acc:HGNC:14906]	FALSE	FALSE
PASS_Alzheimers_Jansen2019	MP0000743	1.4594	2.234	0.792029	217	26	muscle spasm	FALSE	FALSE
PASS_Alzheimers_Jansen2019	MP0008451	1.29152	1.4946	0.792085	293	19	retinal rod cell degeneration	FALSE	FALSE
PASS_Alzheimers_Jansen2019	MP0002765	0.652181	4.49056	0.792115	316	26	short fibula	FALSE	FALSE
PASS_Alzheimers_Jansen2019	GO0031594	1.28428	1.25975	0.792261	597	44	neuromuscular junction	FALSE	FALSE
PASS_Alzheimers_Jansen2019	BSID83107	0.808633	1.28345	0.792298	656	60	Renal cell carcinoma	FALSE	FALSE
PASS_Alzheimers_Jansen2019	GO0009103	0.80819	1.11976	0.792398	660	49	lipopolysaccharide biosynthetic process	FALSE	FALSE
PASS_Alzheimers_Jansen2019	IW55720	0.722312	0.867712	0.792546	1671	84	TSR1, ribosome maturation factor [Source:HGNC Symbol;Acc:HGNC:25542]	FALSE	FALSE
PASS_Alzheimers_Jansen2019	IW26953	1.09339	0.76697	0.792559	2726	198	RAN binding protein 6 [Source:HGNC Symbol;Acc:HGNC:9851]	FALSE	FALSE
PASS_Alzheimers_Jansen2019	IW10093	0.705117	0.88873	0.792814	1462	113	actin related protein 2/3 complex subunit 4 [Source:HGNC Symbol;Acc:HGNC:707]	FALSE	FALSE
PASS_Alzheimers_Jansen2019	IW6660	2.65631	5.67851	0.792879	203	21	SRY-box 5 [Source:HGNC Symbol;Acc:HGNC:11201]	FALSE	FALSE
PASS_Alzheimers_Jansen2019	IW4300	0.642636	1.16237	0.792928	442	37	MLLT3, super elongation complex subunit [Source:HGNC Symbol;Acc:HGNC:7136]	FALSE	FALSE
PASS_Alzheimers_Jansen2019	MP0008871	1.28911	1.31987	0.792949	245	18	abnormal ovarian follicle number	FALSE	FALSE
PASS_Alzheimers_Jansen2019	IW6863	0.779346	0.81218	0.79305	968	87	tachykinin precursor 1 [Source:HGNC Symbol;Acc:HGNC:11517]	FALSE	FALSE
PASS_Alzheimers_Jansen2019	IW3357	1.26268	1.26783	0.793075	630	55	5-hydroxytryptamine receptor 2B [Source:HGNC Symbol;Acc:HGNC:5294]	FALSE	FALSE
PASS_Alzheimers_Jansen2019	BSID1270423	1.44994	2.21089	0.793366	154	18	HSF1-dependent transactivation	FALSE	FALSE
PASS_Alzheimers_Jansen2019	IW5705	1.08271	0.650753	0.793458	4214	296	proteasome 26S subunit, ATPase 5 [Source:HGNC Symbol;Acc:HGNC:9552]	FALSE	FALSE
PASS_Alzheimers_Jansen2019	IW8666	1.078	0.667666	0.793645	3412	247	eukaryotic translation initiation factor 3 subunit G [Source:HGNC Symbol;Acc:HGNC:3274]	FALSE	FALSE
PASS_Alzheimers_Jansen2019	1275	1.58242	1.8799	0.793728	434	34	Negative regulation of MAPK pathway	FALSE	FALSE
PASS_Alzheimers_Jansen2019	GO0032588	1.36378	1.91923	0.793819	323	24	trans-Golgi network membrane	FALSE	FALSE
PASS_Alzheimers_Jansen2019	IW2146	1.19633	0.988484	0.793901	2144	161	enhancer of zeste 2 polycomb repressive complex 2 subunit [Source:HGNC Symbol;Acc:HGNC:3527]	FALSE	FALSE
PASS_Alzheimers_Jansen2019	MP0008040	1.47923	1.89197	0.793926	657	59	decreased NK T cell number	FALSE	FALSE
PASS_Alzheimers_Jansen2019	GO0034138	0.851167	1.0362	0.794129	795	70	toll-like receptor 3 signaling pathway	FALSE	FALSE
PASS_Alzheimers_Jansen2019	IW3263	0.484254	2.00894	0.794297	212	20	hemopexin [Source:HGNC Symbol;Acc:HGNC:5171]	FALSE	FALSE
PASS_Alzheimers_Jansen2019	IW6949	0.561762	1.45332	0.794367	401	25	treacle ribosome biogenesis factor 1 [Source:HGNC Symbol;Acc:HGNC:11654]	FALSE	FALSE
PASS_Alzheimers_Jansen2019	BSID1269487	1.08696	0.535052	0.794452	3408	296	Signaling by SCF-KIT	FALSE	FALSE
PASS_Alzheimers_Jansen2019	BSID198857	1.83736	2.65684	0.794585	226	24	IL-7 Signaling Pathway	FALSE	FALSE
PASS_Alzheimers_Jansen2019	MP0003828	0.577622	1.56708	0.794721	465	39	pulmonary edema	FALSE	FALSE
PASS_Alzheimers_Jansen2019	IW5527	1.25628	1.44043	0.794921	693	42	protein phosphatase 2 regulatory subunit B'gamma [Source:HGNC Symbol;Acc:HGNC:9311]	FALSE	FALSE
PASS_Alzheimers_Jansen2019	IW7267	0.442894	2.02987	0.794945	188	21	tetratricopeptide repeat domain 3 [Source:HGNC Symbol;Acc:HGNC:12393]	FALSE	FALSE
PASS_Alzheimers_Jansen2019	IW5681	0.836086	0.641413	0.794959	2462	168	protein serine kinase H1 [Source:HGNC Symbol;Acc:HGNC:9529]	FALSE	FALSE
PASS_Alzheimers_Jansen2019	1654	0.512198	1.68055	0.794988	456	29	Endosomal Sorting Complex Required For Transport (ESCRT)	FALSE	FALSE
PASS_Alzheimers_Jansen2019	IW5261	1.32315	1.40066	0.794993	651	42	phosphorylase kinase catalytic subunit gamma 2 [Source:HGNC Symbol;Acc:HGNC:8931]	FALSE	FALSE
PASS_Alzheimers_Jansen2019	IW2274	0.643765	1.16364	0.795318	696	55	four and a half LIM domains 2 [Source:HGNC Symbol;Acc:HGNC:3703]	FALSE	FALSE
PASS_Alzheimers_Jansen2019	BSID1269178	1.37698	1.8389	0.795552	356	30	CD28 co-stimulation	FALSE	FALSE
PASS_Alzheimers_Jansen2019	IW7186	0.841569	0.639877	0.795681	2823	210	TNF receptor associated factor 2 [Source:HGNC Symbol;Acc:HGNC:12032]	FALSE	FALSE
PASS_Alzheimers_Jansen2019	IW9991	0.859837	0.887048	0.795781	2898	227	polypyrimidine tract binding protein 3 [Source:HGNC Symbol;Acc:HGNC:10253]	FALSE	FALSE
PASS_Alzheimers_Jansen2019	IW55110	1.22578	1.12243	0.795783	836	51	mago homolog B, exon junction complex core component [Source:HGNC Symbol;Acc:HGNC:25504]	FALSE	FALSE
PASS_Alzheimers_Jansen2019	IW5445	0.665483	2.03597	0.79595	765	46	paraoxonase 2 [Source:HGNC Symbol;Acc:HGNC:9205]	FALSE	FALSE
PASS_Alzheimers_Jansen2019	IW57121	1.33064	1.94921	0.795964	491	32	lysophosphatidic acid receptor 5 [Source:HGNC Symbol;Acc:HGNC:13307]	FALSE	FALSE
PASS_Alzheimers_Jansen2019	IW9131	0.760238	0.810236	0.795978	1792	138	apoptosis inducing factor mitochondria associated 1 [Source:HGNC Symbol;Acc:HGNC:8768]	FALSE	FALSE
PASS_Alzheimers_Jansen2019	MP0005630	0.726756	1.00562	0.796119	386	32	increased lung weight	FALSE	FALSE
PASS_Alzheimers_Jansen2019	IW3880	1.27502	1.43903	0.796183	813	62	keratin 19 [Source:HGNC Symbol;Acc:HGNC:6436]	FALSE	FALSE
PASS_Alzheimers_Jansen2019	BSID1458203	1.13975	0.766382	0.796201	1334	122	Endoderm Differentiation	FALSE	FALSE
PASS_Alzheimers_Jansen2019	IW773	1.26575	1.24232	0.796276	1190	89	calcium voltage-gated channel subunit alpha1 A [Source:HGNC Symbol;Acc:HGNC:1388]	FALSE	FALSE
PASS_Alzheimers_Jansen2019	IW8677	0.559604	1.5941	0.796488	409	24	syntaxin 10 [Source:HGNC Symbol;Acc:HGNC:11428]	FALSE	FALSE
PASS_Alzheimers_Jansen2019	IW8560	1.31123	1.60823	0.796567	489	34	delta 4-desaturase, sphingolipid 1 [Source:HGNC Symbol;Acc:HGNC:13709]	FALSE	FALSE
PASS_Alzheimers_Jansen2019	1645	1.30632	1.78817	0.796641	379	20	ER Quality Control Compartment (ERQC)	FALSE	FALSE
PASS_Alzheimers_Jansen2019	BSID1268724	1.30632	1.78817	0.796641	379	20	ER Quality Control Compartment (ERQC)	FALSE	FALSE
PASS_Alzheimers_Jansen2019	IW4208	1.62811	2.29196	0.796652	286	26	myocyte enhancer factor 2C [Source:HGNC Symbol;Acc:HGNC:6996]	FALSE	FALSE
PASS_Alzheimers_Jansen2019	MP0004025	1.23122	1.20113	0.79672	357	28	polyploidy	FALSE	FALSE
PASS_Alzheimers_Jansen2019	IW7024	2.31177	4.10214	0.797024	1706	144	transcription factor CP2 [Source:HGNC Symbol;Acc:HGNC:11748]	FALSE	FALSE
PASS_Alzheimers_Jansen2019	MP0001302	0.816282	0.685536	0.79717	810	83	eyelids open at birth	FALSE	FALSE
PASS_Alzheimers_Jansen2019	113	0.869681	1.32344	0.797302	1910	155	Integrin signalling pathway	FALSE	FALSE
PASS_Alzheimers_Jansen2019	IW9957	1.66839	2.2182	0.797404	706	50	heparan sulfate-glucosamine 3-sulfotransferase 1 [Source:HGNC Symbol;Acc:HGNC:5194]	FALSE	FALSE
PASS_Alzheimers_Jansen2019	IW2267	1.84375	2.66375	0.797433	798	50	fibrinogen like 1 [Source:HGNC Symbol;Acc:HGNC:3695]	FALSE	FALSE
PASS_Alzheimers_Jansen2019	BSID1269238	0.829854	1.04812	0.797582	945	83	Toll Like Receptor 2 (TLR2) Cascade	FALSE	FALSE
PASS_Alzheimers_Jansen2019	BSID1269240	0.829854	1.04812	0.797582	945	83	Toll Like Receptor TLR6:TLR2 Cascade	FALSE	FALSE
PASS_Alzheimers_Jansen2019	BSID1269237	0.829854	1.04812	0.797582	945	83	MyD88:Mal cascade initiated on plasma membrane	FALSE	FALSE
PASS_Alzheimers_Jansen2019	BSID1269239	0.829854	1.04812	0.797582	945	83	Toll Like Receptor TLR1:TLR2 Cascade	FALSE	FALSE
PASS_Alzheimers_Jansen2019	IW54815	1.29329	1.59394	0.797617	201	20	GATA zinc finger domain containing 2A [Source:HGNC Symbol;Acc:HGNC:29989]	FALSE	FALSE
PASS_Alzheimers_Jansen2019	MP0000221	0.843719	0.655575	0.797761	2166	177	decreased leukocyte cell number	FALSE	FALSE
PASS_Alzheimers_Jansen2019	GO0043548	0.752655	3.15905	0.798109	235	23	phosphatidylinositol 3-kinase binding	FALSE	FALSE
PASS_Alzheimers_Jansen2019	IW22948	0.81018	0.610602	0.798188	3333	235	chaperonin containing TCP1 subunit 5 [Source:HGNC Symbol;Acc:HGNC:1618]	FALSE	FALSE
PASS_Alzheimers_Jansen2019	MP0003197	0.683738	1.17535	0.798194	360	27	nephrocalcinosis	FALSE	FALSE
PASS_Alzheimers_Jansen2019	IW3954	1.24517	1.39901	0.798467	261	28	leucine zipper and EF-hand containing transmembrane protein 1 [Source:HGNC Symbol;Acc:HGNC:6556]	FALSE	FALSE
PASS_Alzheimers_Jansen2019	GO0000186	0.792663	2.24056	0.798522	570	48	activation of MAPKK activity	FALSE	FALSE
PASS_Alzheimers_Jansen2019	IW3071	0.609523	2.13784	0.798581	321	24	NCK associated protein 1 like [Source:HGNC Symbol;Acc:HGNC:4862]	FALSE	FALSE
PASS_Alzheimers_Jansen2019	GO0005643	1.46854	1.54759	0.798676	818	59	nuclear pore	FALSE	FALSE
PASS_Alzheimers_Jansen2019	IW143630	0.623271	1.1795	0.798706	602	38	ubiquilin like [Source:HGNC Symbol;Acc:HGNC:28294]	FALSE	FALSE
PASS_Alzheimers_Jansen2019	IW7434	0.737816	1.00707	0.798817	454	36	vasoactive intestinal peptide receptor 2 [Source:HGNC Symbol;Acc:HGNC:12695]	FALSE	FALSE
PASS_Alzheimers_Jansen2019	BSID198779	0.887949	0.646614	0.79892	1842	150	MAPK Signaling Pathway	FALSE	FALSE
PASS_Alzheimers_Jansen2019	IW10226	1.52947	2.61083	0.799065	227	20	perilipin 3 [Source:HGNC Symbol;Acc:HGNC:16893]	FALSE	FALSE
PASS_Alzheimers_Jansen2019	410	0.429052	2.23294	0.799117	197	21	Triglyceride catabolism	FALSE	FALSE
PASS_Alzheimers_Jansen2019	IW23203	0.70587	1.10852	0.799234	986	64	peptidase, mitochondrial processing alpha subunit [Source:HGNC Symbol;Acc:HGNC:18667]	FALSE	FALSE
PASS_Alzheimers_Jansen2019	IW29966	1.16215	1.06523	0.799244	752	51	striatin 3 [Source:HGNC Symbol;Acc:HGNC:15720]	FALSE	FALSE
PASS_Alzheimers_Jansen2019	IW3958	1.18798	0.778907	0.799289	1519	106	galectin 3 [Source:HGNC Symbol;Acc:HGNC:6563]	FALSE	FALSE
PASS_Alzheimers_Jansen2019	IW8241	1.17811	1.12212	0.799514	715	56	RNA binding motif protein 10 [Source:HGNC Symbol;Acc:HGNC:9896]	FALSE	FALSE
PASS_Alzheimers_Jansen2019	MP0002100	1.14964	0.905422	0.799584	728	66	abnormal tooth morphology	FALSE	FALSE
PASS_Alzheimers_Jansen2019	BSID1269408	1.69045	2.25633	0.79959	320	30	Negative regulation of FGFR2 signaling	FALSE	FALSE
PASS_Alzheimers_Jansen2019	IW5745	0.740516	1.1203	0.799894	652	51	parathyroid hormone 1 receptor [Source:HGNC Symbol;Acc:HGNC:9608]	FALSE	FALSE
PASS_Alzheimers_Jansen2019	IW93986	0.736625	3.5957	0.800071	231	23	forkhead box P2 [Source:HGNC Symbol;Acc:HGNC:13875]	FALSE	FALSE
PASS_Alzheimers_Jansen2019	IW8823	1.59345	1.99853	0.80016	398	36	fibroblast growth factor 16 [Source:HGNC Symbol;Acc:HGNC:3672]	FALSE	FALSE
PASS_Alzheimers_Jansen2019	BSID138014	1.32689	1.1062	0.800169	579	76	Glucocorticoid receptor regulatory network	FALSE	FALSE
PASS_Alzheimers_Jansen2019	BSID523016	1.16126	0.77072	0.800216	1352	149	Transcriptional misregulation in cancer	FALSE	FALSE
PASS_Alzheimers_Jansen2019	MP0011380	0.757481	1.04582	0.80023	828	65	enlarged brain ventricles	FALSE	FALSE
PASS_Alzheimers_Jansen2019	IW1031	0.689482	1.35965	0.800329	477	34	cyclin dependent kinase inhibitor 2C [Source:HGNC Symbol;Acc:HGNC:1789]	FALSE	FALSE
PASS_Alzheimers_Jansen2019	GO0051090	2.3521	4.00159	0.800354	331	36	regulation of sequence-specific DNA binding transcription factor activity	FALSE	FALSE
PASS_Alzheimers_Jansen2019	IW51700	0.675239	1.13636	0.800392	326	19	cytochrome b5 reductase 2 [Source:HGNC Symbol;Acc:HGNC:24376]	FALSE	FALSE
PASS_Alzheimers_Jansen2019	IW117	0.734035	1.05036	0.800539	397	34	ADCYAP receptor type I [Source:HGNC Symbol;Acc:HGNC:242]	FALSE	FALSE
PASS_Alzheimers_Jansen2019	MP0000189	0.814968	0.635024	0.80062	1255	103	hypoglycemia	FALSE	FALSE
PASS_Alzheimers_Jansen2019	IW11065	0.693479	1.0954	0.800676	949	84	ubiquitin conjugating enzyme E2 C [Source:HGNC Symbol;Acc:HGNC:15937]	FALSE	FALSE
PASS_Alzheimers_Jansen2019	BSID1269723	1.294	1.57756	0.800914	799	54	Transcriptional regulation by small RNAs	FALSE	FALSE
PASS_Alzheimers_Jansen2019	BSID1269570	1.21316	1.06124	0.800941	734	75	Class B/2 (Secretin family receptors)	FALSE	FALSE
PASS_Alzheimers_Jansen2019	IW887	1.23472	1.1819	0.801119	640	60	cholecystokinin B receptor [Source:HGNC Symbol;Acc:HGNC:1571]	FALSE	FALSE
PASS_Alzheimers_Jansen2019	IW3927	1.52615	2.67808	0.801284	350	27	LIM and SH3 protein 1 [Source:HGNC Symbol;Acc:HGNC:6513]	FALSE	FALSE
PASS_Alzheimers_Jansen2019	IW23347	1.40466	1.43403	0.801662	592	49	structural maintenance of chromosomes flexible hinge domain containing 1 [Source:HGNC Symbol;Acc:HGNC:29090]	FALSE	FALSE
PASS_Alzheimers_Jansen2019	IW10247	1.25145	1.44017	0.801856	506	36	reactive intermediate imine deaminase A homolog [Source:HGNC Symbol;Acc:HGNC:16897]	FALSE	FALSE
PASS_Alzheimers_Jansen2019	IW1630	1.53654	1.77024	0.802074	1004	65	DCC netrin 1 receptor [Source:HGNC Symbol;Acc:HGNC:2701]	FALSE	FALSE
PASS_Alzheimers_Jansen2019	BSID83110	1.35941	1.2055	0.802083	600	59	Glioma	FALSE	FALSE
PASS_Alzheimers_Jansen2019	GO0010976	1.20575	1.07069	0.802354	734	60	positive regulation of neuron projection development	FALSE	FALSE
PASS_Alzheimers_Jansen2019	IW79133	0.515313	1.55495	0.802549	394	20	NADH:ubiquinone oxidoreductase complex assembly factor 5 [Source:HGNC Symbol;Acc:HGNC:15899]	FALSE	FALSE
PASS_Alzheimers_Jansen2019	IW2960	0.798418	1.12758	0.80324	1820	134	general transcription factor IIE subunit 1 [Source:HGNC Symbol;Acc:HGNC:4650]	FALSE	FALSE
PASS_Alzheimers_Jansen2019	IW23336	1.39028	1.68369	0.803278	300	28	synemin [Source:HGNC Symbol;Acc:HGNC:24466]	FALSE	FALSE
PASS_Alzheimers_Jansen2019	IW10432	1.53521	1.83085	0.803364	368	32	RNA binding motif protein 14 [Source:HGNC Symbol;Acc:HGNC:14219]	FALSE	FALSE
PASS_Alzheimers_Jansen2019	1093	1.21586	1.25027	0.803523	711	52	SUMOylation of chromatin organization proteins	FALSE	FALSE
PASS_Alzheimers_Jansen2019	IW1124	0.588399	1.48405	0.803634	231	21	chimerin 2 [Source:HGNC Symbol;Acc:HGNC:1944]	FALSE	FALSE
PASS_Alzheimers_Jansen2019	IW246184	0.264132	2.72908	0.803644	357	25	cell division cycle 26 [Source:HGNC Symbol;Acc:HGNC:17839]	FALSE	FALSE
PASS_Alzheimers_Jansen2019	IW6869	0.768929	0.919647	0.803665	827	73	tachykinin receptor 1 [Source:HGNC Symbol;Acc:HGNC:11526]	FALSE	FALSE
PASS_Alzheimers_Jansen2019	MP0004097	0.682616	1.18832	0.803699	351	29	abnormal cerebellar cortex morphology	FALSE	FALSE
PASS_Alzheimers_Jansen2019	1080	2.29873	4.04886	0.803848	409	32	Other interleukin signaling	FALSE	FALSE
PASS_Alzheimers_Jansen2019	IW200424	0.547104	1.78386	0.803952	309	24	tet methylcytosine dioxygenase 3 [Source:HGNC Symbol;Acc:HGNC:28313]	FALSE	FALSE
PASS_Alzheimers_Jansen2019	GO0001657	0.734236	1.07745	0.803973	444	45	ureteric bud development	FALSE	FALSE
PASS_Alzheimers_Jansen2019	MP0008614	1.44729	2.28745	0.804006	183	18	increased circulating interleukin-17 level	FALSE	FALSE
PASS_Alzheimers_Jansen2019	IW29889	0.71974	0.909848	0.80403	1501	90	G protein nucleolar 2 [Source:HGNC Symbol;Acc:HGNC:29925]	FALSE	FALSE
PASS_Alzheimers_Jansen2019	IW4436	0.769057	0.693341	0.804156	1880	129	mutS homolog 2 [Source:HGNC Symbol;Acc:HGNC:7325]	FALSE	FALSE
PASS_Alzheimers_Jansen2019	IW1241	1.38968	1.97242	0.804301	341	29	leukotriene B4 receptor [Source:HGNC Symbol;Acc:HGNC:6713]	FALSE	FALSE
PASS_Alzheimers_Jansen2019	IW3814	1.38968	1.97242	0.804301	341	29	KiSS-1 metastasis suppressor [Source:HGNC Symbol;Acc:HGNC:6341]	FALSE	FALSE
PASS_Alzheimers_Jansen2019	BSID137977	0.816779	1.44074	0.804328	664	53	Neurotrophic factor-mediated Trk receptor signaling	FALSE	FALSE
PASS_Alzheimers_Jansen2019	IW2784	1.5788	1.89301	0.804371	1386	107	G protein subunit beta 3 [Source:HGNC Symbol;Acc:HGNC:4400]	FALSE	FALSE
PASS_Alzheimers_Jansen2019	IW539	1.22014	1.04066	0.804396	1193	79	ATP synthase peripheral stalk subunit OSCP [Source:HGNC Symbol;Acc:HGNC:850]	FALSE	FALSE
PASS_Alzheimers_Jansen2019	IW10120	1.23266	1.0942	0.804787	925	70	ARP1 actin related protein 1 homolog B [Source:HGNC Symbol;Acc:HGNC:168]	FALSE	FALSE
PASS_Alzheimers_Jansen2019	IW9136	1.13308	0.977045	0.804842	1618	125	ribosomal RNA processing 9, U3 small nucleolar RNA binding protein [Source:HGNC Symbol;Acc:HGNC:16829]	FALSE	FALSE
PASS_Alzheimers_Jansen2019	BSID1222951	0.671991	1.53722	0.804971	646	58	Renin secretion	FALSE	FALSE
PASS_Alzheimers_Jansen2019	IW7205	1.24807	1.13257	0.80507	894	65	thyroid hormone receptor interactor 6 [Source:HGNC Symbol;Acc:HGNC:12311]	FALSE	FALSE
PASS_Alzheimers_Jansen2019	IW5372	0.607264	1.32069	0.805087	657	35	phosphomannomutase 1 [Source:HGNC Symbol;Acc:HGNC:9114]	FALSE	FALSE
PASS_Alzheimers_Jansen2019	MP0012106	1.19326	0.980987	0.805158	583	46	impaired exercise endurance	FALSE	FALSE
PASS_Alzheimers_Jansen2019	IW4893	0.869954	0.649833	0.805159	1822	154	NRAS proto-oncogene, GTPase [Source:HGNC Symbol;Acc:HGNC:7989]	FALSE	FALSE
PASS_Alzheimers_Jansen2019	IW100128327	1.40163	2.14516	0.805412	288	24	trafficking protein particle complex 3 like [Source:HGNC Symbol;Acc:HGNC:21090]	FALSE	FALSE
PASS_Alzheimers_Jansen2019	IW10411	1.2207	1.16902	0.805483	265	21	Rap guanine nucleotide exchange factor 3 [Source:HGNC Symbol;Acc:HGNC:16629]	FALSE	FALSE
PASS_Alzheimers_Jansen2019	MP0010398	1.39548	1.95568	0.805527	368	27	decreased liver glycogen level	FALSE	FALSE
PASS_Alzheimers_Jansen2019	GO0045740	0.849376	1.64775	0.805682	404	36	positive regulation of DNA replication	FALSE	FALSE
PASS_Alzheimers_Jansen2019	GO0016197	1.24762	1.53723	0.805704	809	55	endosomal transport	FALSE	FALSE
PASS_Alzheimers_Jansen2019	IW3791	1.59612	2.273	0.805789	782	52	kinase insert domain receptor [Source:HGNC Symbol;Acc:HGNC:6307]	FALSE	FALSE
PASS_Alzheimers_Jansen2019	3239	1.20399	1.32836	0.805797	517	42	TNF receptor signaling pathway	FALSE	FALSE
PASS_Alzheimers_Jansen2019	438	0.717073	0.965871	0.805871	692	43	Sphingolipid de novo biosynthesis	FALSE	FALSE
PASS_Alzheimers_Jansen2019	IW4829	0.76598	0.957936	0.805928	733	67	neuromedin B receptor [Source:HGNC Symbol;Acc:HGNC:7843]	FALSE	FALSE
PASS_Alzheimers_Jansen2019	IW1993	1.17308	1.08417	0.806258	968	81	ELAV like RNA binding protein 2 [Source:HGNC Symbol;Acc:HGNC:3313]	FALSE	FALSE
PASS_Alzheimers_Jansen2019	MP0008026	1.20362	1.14426	0.806677	669	45	abnormal brain white matter morphology	FALSE	FALSE
PASS_Alzheimers_Jansen2019	GO0022400	1.24272	1.353	0.806696	426	25	regulation of rhodopsin mediated signaling pathway	FALSE	FALSE
PASS_Alzheimers_Jansen2019	GO0071230	0.762235	1.64172	0.806736	363	36	cellular response to amino acid stimulus	FALSE	FALSE
PASS_Alzheimers_Jansen2019	IW79734	0.617013	1.37226	0.806763	364	29	potassium channel tetramerization domain containing 17 [Source:HGNC Symbol;Acc:HGNC:25705]	FALSE	FALSE
PASS_Alzheimers_Jansen2019	1446	0.528576	2.19829	0.806765	301	31	Processing of Capped Intron-Containing Pre-mRNA	FALSE	FALSE
PASS_Alzheimers_Jansen2019	GO0007608	1.59342	2.86044	0.806803	297	35	sensory perception of smell	FALSE	FALSE
PASS_Alzheimers_Jansen2019	BSID83030	0.615465	1.38858	0.806963	797	40	Aminoacyl-tRNA biosynthesis	FALSE	FALSE
PASS_Alzheimers_Jansen2019	3255	1.52359	2.26667	0.80731	460	39	LKB1 signaling events	FALSE	FALSE
PASS_Alzheimers_Jansen2019	BSID137957	1.52359	2.26667	0.80731	460	39	LKB1 signaling events	FALSE	FALSE
PASS_Alzheimers_Jansen2019	MP0004613	2.01733	3.34843	0.807719	616	49	fusion of vertebral arches	FALSE	FALSE
PASS_Alzheimers_Jansen2019	IW84940	0.625782	1.41696	0.807901	604	35	coronin 6 [Source:HGNC Symbol;Acc:HGNC:21356]	FALSE	FALSE
PASS_Alzheimers_Jansen2019	IW51435	1.2717	1.45703	0.80802	467	30	scavenger receptor class A member 3 [Source:HGNC Symbol;Acc:HGNC:19000]	FALSE	FALSE
PASS_Alzheimers_Jansen2019	GO0001658	0.654739	1.46389	0.808096	428	40	branching involved in ureteric bud morphogenesis	FALSE	FALSE
PASS_Alzheimers_Jansen2019	IW2972	1.31053	1.89375	0.808308	278	19	BRF1, RNA polymerase III transcription initiation factor subunit [Source:HGNC Symbol;Acc:HGNC:11551]	FALSE	FALSE
PASS_Alzheimers_Jansen2019	GO0007616	1.35143	1.72457	0.808439	304	25	long-term memory	FALSE	FALSE
PASS_Alzheimers_Jansen2019	IW6176	1.19105	0.881089	0.808702	3156	215	ribosomal protein lateral stalk subunit P1 [Source:HGNC Symbol;Acc:HGNC:10372]	FALSE	FALSE
PASS_Alzheimers_Jansen2019	MP0004740	0.696915	1.06457	0.808778	422	34	sensorineural hearing loss	FALSE	FALSE
PASS_Alzheimers_Jansen2019	IW6097	0.587707	1.66587	0.808805	383	38	RAR related orphan receptor C [Source:HGNC Symbol;Acc:HGNC:10260]	FALSE	FALSE
PASS_Alzheimers_Jansen2019	MP0006027	0.751947	1.00566	0.809361	397	42	impaired lung alveolus development	FALSE	FALSE
PASS_Alzheimers_Jansen2019	IW5528	0.711169	1.0227	0.809443	854	54	protein phosphatase 2 regulatory subunit B'delta [Source:HGNC Symbol;Acc:HGNC:9312]	FALSE	FALSE
PASS_Alzheimers_Jansen2019	IW9727	1.22855	1.26092	0.809466	318	25	RAB11 family interacting protein 3 [Source:HGNC Symbol;Acc:HGNC:17224]	FALSE	FALSE
PASS_Alzheimers_Jansen2019	IW6754	0.562982	1.53165	0.809676	974	94	somatostatin receptor 4 [Source:HGNC Symbol;Acc:HGNC:11333]	FALSE	FALSE
PASS_Alzheimers_Jansen2019	BSID1268813	0.727556	1.26348	0.809741	529	46	GABA receptor activation	FALSE	FALSE
PASS_Alzheimers_Jansen2019	IW5504	0.370991	2.7699	0.809801	218	15	protein phosphatase 1 regulatory inhibitor subunit 2 [Source:HGNC Symbol;Acc:HGNC:9288]	FALSE	FALSE
PASS_Alzheimers_Jansen2019	MP0000528	1.25457	1.27925	0.809825	181	18	delayed kidney development	FALSE	FALSE
PASS_Alzheimers_Jansen2019	MP0001406	0.90085	0.466132	0.809839	4794	373	abnormal gait	FALSE	FALSE
PASS_Alzheimers_Jansen2019	IW7278	0.810441	0.549337	0.810223	5747	359	tubulin alpha 3c [Source:HGNC Symbol;Acc:HGNC:12408]	FALSE	FALSE
PASS_Alzheimers_Jansen2019	BSID920991	1.61888	2.10489	0.810586	361	36	PDGF Pathway	FALSE	FALSE
PASS_Alzheimers_Jansen2019	MP0006267	0.704303	1.16605	0.810621	323	26	abnormal intercalated disc morphology	FALSE	FALSE
PASS_Alzheimers_Jansen2019	BSID1458197	0.696152	1.39363	0.810635	152	18	Transcription factor regulation in adipogenesis	FALSE	FALSE
PASS_Alzheimers_Jansen2019	MP0000778	1.42506	2.18683	0.810741	241	23	abnormal nervous system tract morphology	FALSE	FALSE
PASS_Alzheimers_Jansen2019	MP0001750	1.23976	1.31404	0.810768	479	40	increased circulating follicle stimulating hormone level	FALSE	FALSE
PASS_Alzheimers_Jansen2019	IW7067	0.803054	0.862096	0.810774	848	74	thyroid hormone receptor, alpha [Source:HGNC Symbol;Acc:HGNC:11796]	FALSE	FALSE
PASS_Alzheimers_Jansen2019	IW516	0.668371	1.36803	0.811075	436	26	ATP synthase membrane subunit c locus 1 [Source:HGNC Symbol;Acc:HGNC:841]	FALSE	FALSE
PASS_Alzheimers_Jansen2019	BSID790012	1.20237	1.00778	0.81136	792	61	Biosynthesis of amino acids	FALSE	FALSE
PASS_Alzheimers_Jansen2019	IW3737	0.631172	1.3597	0.811427	293	23	potassium voltage-gated channel subfamily A member 2 [Source:HGNC Symbol;Acc:HGNC:6220]	FALSE	FALSE
PASS_Alzheimers_Jansen2019	IW1653	0.596097	1.51993	0.811672	405	23	DEAD-box helicase 1 [Source:HGNC Symbol;Acc:HGNC:2734]	FALSE	FALSE
PASS_Alzheimers_Jansen2019	GO0007498	2.66267	5.49364	0.811705	320	30	mesoderm development	FALSE	FALSE
PASS_Alzheimers_Jansen2019	MP0000827	1.36506	1.95288	0.811707	351	23	dilated third ventricle	FALSE	FALSE
PASS_Alzheimers_Jansen2019	IW2010	0.698626	1.34521	0.811748	1347	112	emerin [Source:HGNC Symbol;Acc:HGNC:3331]	FALSE	FALSE
PASS_Alzheimers_Jansen2019	IW8662	1.09057	0.830873	0.811748	2301	165	eukaryotic translation initiation factor 3 subunit B [Source:HGNC Symbol;Acc:HGNC:3280]	FALSE	FALSE
PASS_Alzheimers_Jansen2019	IW1523	0.713922	1.08077	0.811758	501	46	cut like homeobox 1 [Source:HGNC Symbol;Acc:HGNC:2557]	FALSE	FALSE
PASS_Alzheimers_Jansen2019	186	0.63221	1.60283	0.811881	500	29	5HT4 type receptor mediated signaling pathway	FALSE	FALSE
PASS_Alzheimers_Jansen2019	IW384	1.22786	1.34711	0.811985	365	28	arginase 2 [Source:HGNC Symbol;Acc:HGNC:664]	FALSE	FALSE
PASS_Alzheimers_Jansen2019	IW10175	1.26686	1.52798	0.812099	487	39	cornichon family AMPA receptor auxiliary protein 1 [Source:HGNC Symbol;Acc:HGNC:19431]	FALSE	FALSE
PASS_Alzheimers_Jansen2019	MP0005385	1.3077	1.73184	0.812167	412	33	cardiovascular system phenotype	FALSE	FALSE
PASS_Alzheimers_Jansen2019	IW23438	0.72728	0.977315	0.812212	534	41	histidyl-tRNA synthetase 2, mitochondrial [Source:HGNC Symbol;Acc:HGNC:4817]	FALSE	FALSE
PASS_Alzheimers_Jansen2019	IW6307	0.784768	2.81707	0.812229	546	37	methylsterol monooxygenase 1 [Source:HGNC Symbol;Acc:HGNC:10545]	FALSE	FALSE
PASS_Alzheimers_Jansen2019	IW3122	1.29379	1.77375	0.812464	1002	80	major histocompatibility complex, class II, DR alpha [Source:HGNC Symbol;Acc:HGNC:4947]	FALSE	FALSE
PASS_Alzheimers_Jansen2019	IW6870	0.771996	0.97068	0.812532	730	66	tachykinin receptor 3 [Source:HGNC Symbol;Acc:HGNC:11528]	FALSE	FALSE
PASS_Alzheimers_Jansen2019	IW330	1.1392	1.07806	0.812672	1283	96	baculoviral IAP repeat containing 3 [Source:HGNC Symbol;Acc:HGNC:591]	FALSE	FALSE
PASS_Alzheimers_Jansen2019	GO0031901	1.17192	1.11854	0.812883	1165	75	early endosome membrane	FALSE	FALSE
PASS_Alzheimers_Jansen2019	IW902	1.20812	1.03662	0.812959	1489	113	cyclin H [Source:HGNC Symbol;Acc:HGNC:1594]	FALSE	FALSE
PASS_Alzheimers_Jansen2019	IW55165	1.19627	1.2927	0.813052	1303	69	centrosomal protein 55 [Source:HGNC Symbol;Acc:HGNC:1161]	FALSE	FALSE
PASS_Alzheimers_Jansen2019	BSID1269805	1.26985	1.66468	0.813088	1153	69	Centrosome maturation	FALSE	FALSE
PASS_Alzheimers_Jansen2019	BSID1269806	1.26985	1.66468	0.813088	1153	69	Recruitment of mitotic centrosome proteins and complexes	FALSE	FALSE
PASS_Alzheimers_Jansen2019	IW345	2.7701	5.11995	0.813297	244	23	apolipoprotein C3 [Source:HGNC Symbol;Acc:HGNC:610]	FALSE	FALSE
PASS_Alzheimers_Jansen2019	IW111	0.774549	1.55656	0.813466	260	21	adenylate cyclase 5 [Source:HGNC Symbol;Acc:HGNC:236]	FALSE	FALSE
PASS_Alzheimers_Jansen2019	MP0000579	1.20464	1.27731	0.813718	316	28	abnormal nail morphology	FALSE	FALSE
PASS_Alzheimers_Jansen2019	MP0002207	0.684913	1.28628	0.813732	369	37	abnormal long term potentiation	FALSE	FALSE
PASS_Alzheimers_Jansen2019	MP0010878	0.672514	1.21633	0.814184	525	40	increased trabecular bone volume	FALSE	FALSE
PASS_Alzheimers_Jansen2019	GO0019886	1.2936	1.73528	0.814242	824	70	antigen processing and presentation of exogenous peptide antigen via MHC class II	FALSE	FALSE
PASS_Alzheimers_Jansen2019	IW285643	0.717504	1.05684	0.814255	545	35	kinesin family member 4B [Source:HGNC Symbol;Acc:HGNC:6322]	FALSE	FALSE
PASS_Alzheimers_Jansen2019	BSID1268700	0.495029	1.97122	0.814337	177	20	Post-chaperonin tubulin folding pathway	FALSE	FALSE
PASS_Alzheimers_Jansen2019	928	0.495029	1.97122	0.814337	177	20	Post-chaperonin tubulin folding pathway	FALSE	FALSE
PASS_Alzheimers_Jansen2019	BSID1269602	0.652765	1.19209	0.814487	308	39	Formation of the beta-catenin:TCF transactivating complex	FALSE	FALSE
PASS_Alzheimers_Jansen2019	IW10109	0.810993	0.613221	0.814495	3518	254	actin related protein 2/3 complex subunit 2 [Source:HGNC Symbol;Acc:HGNC:705]	FALSE	FALSE
PASS_Alzheimers_Jansen2019	IW80184	0.825942	0.624282	0.814538	3389	219	centrosomal protein 290 [Source:HGNC Symbol;Acc:HGNC:29021]	FALSE	FALSE
PASS_Alzheimers_Jansen2019	106	0.834609	0.66608	0.814549	1281	105	Heterotrimeric G-protein signaling pathway-Gq alpha and Go alpha mediated pathway	FALSE	FALSE
PASS_Alzheimers_Jansen2019	IW6344	0.740386	1.06212	0.814606	340	30	secretin receptor [Source:HGNC Symbol;Acc:HGNC:10608]	FALSE	FALSE
PASS_Alzheimers_Jansen2019	IW200081	0.800446	3.00277	0.814876	764	56	taxilin alpha [Source:HGNC Symbol;Acc:HGNC:30685]	FALSE	FALSE
PASS_Alzheimers_Jansen2019	IW3640	0.561513	1.71323	0.814891	453	30	insulin like 3 [Source:HGNC Symbol;Acc:HGNC:6086]	FALSE	FALSE
PASS_Alzheimers_Jansen2019	IW571	1.2426	1.48142	0.814977	863	67	BTB domain and CNC homolog 1 [Source:HGNC Symbol;Acc:HGNC:935]	FALSE	FALSE
PASS_Alzheimers_Jansen2019	BSID1269859	1.22632	1.54681	0.815037	395	23	Telomere C-strand (Lagging Strand) Synthesis	FALSE	FALSE
PASS_Alzheimers_Jansen2019	GO0004129	1.39319	1.74003	0.815072	370	24	cytochrome-c oxidase activity	FALSE	FALSE
PASS_Alzheimers_Jansen2019	MP0003049	2.08518	3.56174	0.815244	425	42	abnormal lumbar vertebrae morphology	FALSE	FALSE
PASS_Alzheimers_Jansen2019	IW8314	1.62129	2.24546	0.815572	213	23	BRCA1 associated protein 1 [Source:HGNC Symbol;Acc:HGNC:950]	FALSE	FALSE
PASS_Alzheimers_Jansen2019	IW10424	0.798428	1.03017	0.815698	918	63	progesterone receptor membrane component 2 [Source:HGNC Symbol;Acc:HGNC:16089]	FALSE	FALSE
PASS_Alzheimers_Jansen2019	IW7200	0.796286	0.863481	0.815887	876	79	thyrotropin releasing hormone [Source:HGNC Symbol;Acc:HGNC:12298]	FALSE	FALSE
PASS_Alzheimers_Jansen2019	MP0003723	1.19662	1.19359	0.815972	871	71	abnormal long bone morphology	FALSE	FALSE
PASS_Alzheimers_Jansen2019	BSID1269090	1.41744	2.26769	0.816048	338	23	Budding and maturation of HIV virion	FALSE	FALSE
PASS_Alzheimers_Jansen2019	IW2962	1.21942	1.01527	0.816264	2622	212	general transcription factor IIF subunit 1 [Source:HGNC Symbol;Acc:HGNC:4652]	FALSE	FALSE
PASS_Alzheimers_Jansen2019	IW4691	0.794376	0.750537	0.816328	1799	148	nucleolin [Source:HGNC Symbol;Acc:HGNC:7667]	FALSE	FALSE
PASS_Alzheimers_Jansen2019	GO0001938	0.794297	0.781806	0.81638	680	59	positive regulation of endothelial cell proliferation	FALSE	FALSE
PASS_Alzheimers_Jansen2019	GO0017134	0.409266	2.30791	0.816508	325	21	fibroblast growth factor binding	FALSE	FALSE
PASS_Alzheimers_Jansen2019	BSID138044	0.784539	2.7345	0.81653	282	28	Trk receptor signaling mediated by the MAPK pathway	FALSE	FALSE
PASS_Alzheimers_Jansen2019	BSID83060	1.2333	1.23145	0.816561	1608	125	Apoptosis	FALSE	FALSE
PASS_Alzheimers_Jansen2019	MP0001914	1.09992	0.456631	0.816656	3663	306	hemorrhage	FALSE	FALSE
PASS_Alzheimers_Jansen2019	GO0015629	1.19119	0.919712	0.816665	2329	178	actin cytoskeleton	FALSE	FALSE
PASS_Alzheimers_Jansen2019	IW9701	0.636913	1.42296	0.816688	392	29	protein phosphatase 6 regulatory subunit 2 [Source:HGNC Symbol;Acc:HGNC:19253]	FALSE	FALSE
PASS_Alzheimers_Jansen2019	MP0000527	0.79985	0.789798	0.816785	853	77	abnormal kidney development	FALSE	FALSE
PASS_Alzheimers_Jansen2019	GO0071456	1.10769	0.72118	0.816851	847	84	cellular response to hypoxia	FALSE	FALSE
PASS_Alzheimers_Jansen2019	GO0019216	0.577464	2.20332	0.816975	248	23	regulation of lipid metabolic process	FALSE	FALSE
PASS_Alzheimers_Jansen2019	BSID469199	0.812615	0.722723	0.817221	1499	114	Dopaminergic synapse	FALSE	FALSE
PASS_Alzheimers_Jansen2019	IW29844	2.81147	6.07659	0.817232	549	35	TCF3 fusion partner [Source:HGNC Symbol;Acc:HGNC:13630]	FALSE	FALSE
PASS_Alzheimers_Jansen2019	MP0006142	1.36109	1.86717	0.8174	212	20	abnormal sinoatrial node conduction	FALSE	FALSE
PASS_Alzheimers_Jansen2019	BSID1268761	0.472025	2.43263	0.817592	396	27	PERK regulates gene expression	FALSE	FALSE
PASS_Alzheimers_Jansen2019	BSID198893	0.699212	1.24307	0.817725	308	31	p38 MAPK Signaling Pathway	FALSE	FALSE
PASS_Alzheimers_Jansen2019	IW58191	0.483086	1.89779	0.817752	312	20	C-X-C motif chemokine ligand 16 [Source:HGNC Symbol;Acc:HGNC:16642]	FALSE	FALSE
PASS_Alzheimers_Jansen2019	MP0003270	0.724813	1.16336	0.817972	144	20	intestinal obstruction	FALSE	FALSE
PASS_Alzheimers_Jansen2019	IW10105	0.833587	0.586668	0.818197	3120	223	peptidylprolyl isomerase F [Source:HGNC Symbol;Acc:HGNC:9259]	FALSE	FALSE
PASS_Alzheimers_Jansen2019	IW11128	0.785138	0.705721	0.818214	2757	212	RNA polymerase III subunit A [Source:HGNC Symbol;Acc:HGNC:30074]	FALSE	FALSE
PASS_Alzheimers_Jansen2019	BSID138064	1.22525	1.31409	0.818379	307	29	Syndecan-4-mediated signaling events	FALSE	FALSE
PASS_Alzheimers_Jansen2019	IW148581	0.610298	1.5731	0.81845	621	45	ubiquitin conjugating enzyme E2 U (putative) [Source:HGNC Symbol;Acc:HGNC:28559]	FALSE	FALSE
PASS_Alzheimers_Jansen2019	BSID82994	0.734519	0.937968	0.818578	682	43	Sphingolipid metabolism	FALSE	FALSE
PASS_Alzheimers_Jansen2019	GO0031295	0.731248	1.12849	0.818656	523	49	T cell costimulation	FALSE	FALSE
PASS_Alzheimers_Jansen2019	IW90865	1.1611	1.14447	0.81867	116	12	interleukin 33 [Source:HGNC Symbol;Acc:HGNC:16028]	FALSE	FALSE
PASS_Alzheimers_Jansen2019	MP0011101	0.882891	0.471172	0.81876	4616	386	prenatal lethality, incomplete penetrance	FALSE	FALSE
PASS_Alzheimers_Jansen2019	MP0002941	0.824079	0.733578	0.818842	1706	123	increased circulating alanine transaminase level	FALSE	FALSE
PASS_Alzheimers_Jansen2019	IW1869	0.761835	0.750445	0.818857	3257	248	E2F transcription factor 1 [Source:HGNC Symbol;Acc:HGNC:3113]	FALSE	FALSE
PASS_Alzheimers_Jansen2019	IW6897	1.10136	0.858624	0.818922	1458	116	threonyl-tRNA synthetase [Source:HGNC Symbol;Acc:HGNC:11572]	FALSE	FALSE
PASS_Alzheimers_Jansen2019	GO0048514	0.551033	2.09768	0.819038	205	23	blood vessel morphogenesis	FALSE	FALSE
PASS_Alzheimers_Jansen2019	GO0006921	1.1438	1.01476	0.819052	616	43	cellular component disassembly involved in execution phase of apoptosis	FALSE	FALSE
PASS_Alzheimers_Jansen2019	IW1659	1.22189	1.5876	0.819073	663	45	DEAH-box helicase 8 [Source:HGNC Symbol;Acc:HGNC:2749]	FALSE	FALSE
PASS_Alzheimers_Jansen2019	IW161	0.807565	0.680762	0.819203	2717	205	adaptor related protein complex 2 alpha 2 subunit [Source:HGNC Symbol;Acc:HGNC:562]	FALSE	FALSE
PASS_Alzheimers_Jansen2019	MP0006032	1.31136	1.71159	0.819305	238	21	abnormal ureteric bud morphology	FALSE	FALSE
PASS_Alzheimers_Jansen2019	IW9968	0.667702	1.20752	0.819449	488	34	mediator complex subunit 12 [Source:HGNC Symbol;Acc:HGNC:11957]	FALSE	FALSE
PASS_Alzheimers_Jansen2019	IW5293	1.13267	1.00749	0.819678	903	79	phosphatidylinositol-4,5-bisphosphate 3-kinase catalytic subunit delta [Source:HGNC Symbol;Acc:HGNC:8977]	FALSE	FALSE
PASS_Alzheimers_Jansen2019	IW7295	1.16294	0.699118	0.819803	2288	170	thioredoxin [Source:HGNC Symbol;Acc:HGNC:12435]	FALSE	FALSE
PASS_Alzheimers_Jansen2019	MP0002682	0.705116	1.14311	0.819941	500	37	decreased mature ovarian follicle number	FALSE	FALSE
PASS_Alzheimers_Jansen2019	IW7020	0.819481	0.65993	0.81996	1439	111	transcription factor AP-2 alpha [Source:HGNC Symbol;Acc:HGNC:11742]	FALSE	FALSE
PASS_Alzheimers_Jansen2019	IW22916	0.807903	0.627479	0.819992	4020	301	nuclear cap binding protein subunit 2 [Source:HGNC Symbol;Acc:HGNC:7659]	FALSE	FALSE
PASS_Alzheimers_Jansen2019	IW23279	0.776903	0.782079	0.819995	1765	122	nucleoporin 160 [Source:HGNC Symbol;Acc:HGNC:18017]	FALSE	FALSE
PASS_Alzheimers_Jansen2019	BSID1383043	1.24299	1.57588	0.820186	345	28	COPI-independent Golgi-to-ER retrograde traffic	FALSE	FALSE
PASS_Alzheimers_Jansen2019	IW27042	0.739861	1.07248	0.820219	541	39	digestive organ expansion factor homolog (zebrafish) [Source:HGNC Symbol;Acc:HGNC:28440]	FALSE	FALSE
PASS_Alzheimers_Jansen2019	GO0006805	0.879878	0.786502	0.820546	2198	139	xenobiotic metabolic process	FALSE	FALSE
PASS_Alzheimers_Jansen2019	BSID83091	0.873217	0.99174	0.820672	1096	84	GnRH signaling pathway	FALSE	FALSE
PASS_Alzheimers_Jansen2019	GO0071407	0.727202	1.10452	0.820769	497	42	cellular response to organic cyclic compound	FALSE	FALSE
PASS_Alzheimers_Jansen2019	BSID1268853	1.34779	2.01233	0.820791	809	40	Intraflagellar transport	FALSE	FALSE
PASS_Alzheimers_Jansen2019	1204	1.34779	2.01233	0.820791	809	40	Intraflagellar transport	FALSE	FALSE
PASS_Alzheimers_Jansen2019	IW3636	0.7478	0.959579	0.820872	1017	84	inositol polyphosphate phosphatase like 1 [Source:HGNC Symbol;Acc:HGNC:6080]	FALSE	FALSE
PASS_Alzheimers_Jansen2019	MP0001919	1.16623	0.980903	0.821026	706	58	abnormal reproductive system physiology	FALSE	FALSE
PASS_Alzheimers_Jansen2019	IW915	0.740904	0.910958	0.821063	1133	88	CD3d molecule [Source:HGNC Symbol;Acc:HGNC:1673]	FALSE	FALSE
PASS_Alzheimers_Jansen2019	IW4860	0.696287	1.37104	0.821079	442	40	purine nucleoside phosphorylase [Source:HGNC Symbol;Acc:HGNC:7892]	FALSE	FALSE
PASS_Alzheimers_Jansen2019	IW95	1.24694	1.64438	0.821142	309	22	aminoacylase 1 [Source:HGNC Symbol;Acc:HGNC:177]	FALSE	FALSE
PASS_Alzheimers_Jansen2019	359	0.67848	1.4952	0.821304	568	35	Synthesis of PA	FALSE	FALSE
PASS_Alzheimers_Jansen2019	1101	1.40839	2.24385	0.821383	226	20	Regulation of FZD by ubiquitination	FALSE	FALSE
PASS_Alzheimers_Jansen2019	BSID1269607	1.40839	2.24385	0.821383	226	20	Regulation of FZD by ubiquitination	FALSE	FALSE
PASS_Alzheimers_Jansen2019	GO0006626	1.42849	1.98752	0.82148	765	43	protein targeting to mitochondrion	FALSE	FALSE
PASS_Alzheimers_Jansen2019	IW202500	0.668709	1.25936	0.821537	820	50	t-complex-associated-testis-expressed 1 [Source:HGNC Symbol;Acc:HGNC:11693]	FALSE	FALSE
PASS_Alzheimers_Jansen2019	IW7171	1.40862	1.65872	0.821661	455	31	tropomyosin 4 [Source:HGNC Symbol;Acc:HGNC:12013]	FALSE	FALSE
PASS_Alzheimers_Jansen2019	IW2692	1.27992	1.63688	0.821862	221	19	growth hormone releasing hormone receptor [Source:HGNC Symbol;Acc:HGNC:4266]	FALSE	FALSE
PASS_Alzheimers_Jansen2019	BSID198897	0.781036	0.828943	0.822163	560	61	Peptide GPCRs	FALSE	FALSE
PASS_Alzheimers_Jansen2019	896	1.46767	2.03714	0.822283	381	28	Energy dependent regulation of mTOR by LKB1-AMPK	FALSE	FALSE
PASS_Alzheimers_Jansen2019	IW1478	1.13323	0.891086	0.822802	1897	147	cleavage stimulation factor subunit 2 [Source:HGNC Symbol;Acc:HGNC:2484]	FALSE	FALSE
PASS_Alzheimers_Jansen2019	MP0008489	1.15253	0.901974	0.822859	2319	186	slow postnatal weight gain	FALSE	FALSE
PASS_Alzheimers_Jansen2019	GO0016881	0.691885	1.20627	0.822897	455	44	acid-amino acid ligase activity	FALSE	FALSE
PASS_Alzheimers_Jansen2019	MP0001697	0.802599	0.843307	0.822977	1500	107	abnormal embryo size	FALSE	FALSE
PASS_Alzheimers_Jansen2019	210	1.33542	1.82764	0.823059	449	27	Opioid proenkephalin pathway	FALSE	FALSE
PASS_Alzheimers_Jansen2019	IW80335	0.797565	2.18353	0.823111	490	34	WD repeat domain 82 [Source:HGNC Symbol;Acc:HGNC:28826]	FALSE	FALSE
PASS_Alzheimers_Jansen2019	BSID1269821	1.11454	1.00523	0.823402	1336	93	Resolution of Sister Chromatid Cohesion	FALSE	FALSE
PASS_Alzheimers_Jansen2019	IW3703	0.646239	1.57644	0.823506	367	30	STT3A, catalytic subunit of the oligosaccharyltransferase complex [Source:HGNC Symbol;Acc:HGNC:6172]	FALSE	FALSE
PASS_Alzheimers_Jansen2019	2942	0.702636	1.31508	0.823609	367	34	FGF signaling pathway ( FGF signaling pathway )	FALSE	FALSE
PASS_Alzheimers_Jansen2019	763	0.738661	1.05142	0.823781	487	27	Inactivation, recovery and regulation of the phototransduction cascade	FALSE	FALSE
PASS_Alzheimers_Jansen2019	BSID1269629	0.738661	1.05142	0.823781	487	27	Inactivation, recovery and regulation of the phototransduction cascade	FALSE	FALSE
PASS_Alzheimers_Jansen2019	MP0008438	1.28719	1.74453	0.823787	257	22	abnormal cutaneous collagen fibril morphology	FALSE	FALSE
PASS_Alzheimers_Jansen2019	IW55379	1.59505	3.23719	0.823947	320	22	leucine rich repeat containing 59 [Source:HGNC Symbol;Acc:HGNC:28817]	FALSE	FALSE
PASS_Alzheimers_Jansen2019	IW10146	1.15635	1.05926	0.824126	842	66	G3BP stress granule assembly factor 1 [Source:HGNC Symbol;Acc:HGNC:30292]	FALSE	FALSE
PASS_Alzheimers_Jansen2019	MP0004252	1.88603	3.13649	0.824149	660	45	abnormal direction of heart looping	FALSE	FALSE
PASS_Alzheimers_Jansen2019	MP0004753	1.80209	2.77216	0.824227	1070	94	abnormal miniature excitatory postsynaptic currents	FALSE	FALSE
PASS_Alzheimers_Jansen2019	MP0003564	0.650368	1.61131	0.824296	240	21	abnormal insulin secretion	FALSE	FALSE
PASS_Alzheimers_Jansen2019	BSID137936	1.22823	1.48963	0.82431	236	24	IL12 signaling mediated by STAT4	FALSE	FALSE
PASS_Alzheimers_Jansen2019	BSID1268869	1.41983	2.10096	0.824386	383	37	Signaling by FGFR2 in disease	FALSE	FALSE
PASS_Alzheimers_Jansen2019	IW554	1.12345	0.884296	0.824432	1243	94	arginine vasopressin receptor 2 [Source:HGNC Symbol;Acc:HGNC:897]	FALSE	FALSE
PASS_Alzheimers_Jansen2019	IW2780	0.79105	1.31329	0.824483	372	29	G protein subunit alpha transducin 2 [Source:HGNC Symbol;Acc:HGNC:4394]	FALSE	FALSE
PASS_Alzheimers_Jansen2019	BSID1269185	0.859555	0.659155	0.82449	1900	172	Downstream signaling events of B Cell Receptor (BCR)	FALSE	FALSE
PASS_Alzheimers_Jansen2019	IW2492	0.756109	0.976446	0.824635	652	55	follicle stimulating hormone receptor [Source:HGNC Symbol;Acc:HGNC:3969]	FALSE	FALSE
PASS_Alzheimers_Jansen2019	IW7917	1.11191	0.690991	0.824674	2249	159	BCL2 associated athanogene 6 [Source:HGNC Symbol;Acc:HGNC:13919]	FALSE	FALSE
PASS_Alzheimers_Jansen2019	IW845	1.11616	0.953719	0.824734	642	43	calsequestrin 2 [Source:HGNC Symbol;Acc:HGNC:1513]	FALSE	FALSE
PASS_Alzheimers_Jansen2019	2510	0.74479	0.913237	0.824743	744	68	E2F transcription factor network	FALSE	FALSE
PASS_Alzheimers_Jansen2019	BSID138059	0.784315	3.2078	0.824782	299	23	S1P2 pathway	FALSE	FALSE
PASS_Alzheimers_Jansen2019	MP0002656	0.805574	0.871638	0.824935	468	38	abnormal keratinocyte differentiation	FALSE	FALSE
PASS_Alzheimers_Jansen2019	IW8027	0.63243	1.53912	0.825259	439	32	signal transducing adaptor molecule [Source:HGNC Symbol;Acc:HGNC:11357]	FALSE	FALSE
PASS_Alzheimers_Jansen2019	MP0000470	0.7057	1.33584	0.825282	295	32	abnormal stomach morphology	FALSE	FALSE
PASS_Alzheimers_Jansen2019	MP0000003	0.717151	1.26795	0.825305	279	24	abnormal adipose tissue morphology	FALSE	FALSE
PASS_Alzheimers_Jansen2019	GO0003007	1.31913	1.45214	0.825579	447	46	heart morphogenesis	FALSE	FALSE
PASS_Alzheimers_Jansen2019	IW10	0.564911	1.7765	0.825733	223	24	N-acetyltransferase 2 [Source:HGNC Symbol;Acc:HGNC:7646]	FALSE	FALSE
PASS_Alzheimers_Jansen2019	IW547	0.744651	1.86224	0.825879	302	22	kinesin family member 1A [Source:HGNC Symbol;Acc:HGNC:888]	FALSE	FALSE
PASS_Alzheimers_Jansen2019	MP0011732	1.35368	1.96514	0.825919	290	33	decreased somite size	FALSE	FALSE
PASS_Alzheimers_Jansen2019	BSID1269852	1.14078	1.21227	0.825931	673	54	Autodegradation of Cdh1 by Cdh1:APC/C	FALSE	FALSE
PASS_Alzheimers_Jansen2019	496	1.14078	1.21227	0.825931	673	54	Autodegradation of Cdh1 by Cdh1:APC/C	FALSE	FALSE
PASS_Alzheimers_Jansen2019	IW1968	1.06977	0.794562	0.82612	3426	220	eukaryotic translation initiation factor 2 subunit gamma [Source:HGNC Symbol;Acc:HGNC:3267]	FALSE	FALSE
PASS_Alzheimers_Jansen2019	IW7433	0.797691	0.911618	0.826125	438	40	vasoactive intestinal peptide receptor 1 [Source:HGNC Symbol;Acc:HGNC:12694]	FALSE	FALSE
PASS_Alzheimers_Jansen2019	IW8534	0.864231	1.41934	0.826139	598	43	carbohydrate sulfotransferase 1 [Source:HGNC Symbol;Acc:HGNC:1969]	FALSE	FALSE
PASS_Alzheimers_Jansen2019	1379	1.31117	1.63054	0.826221	929	72	COPI-dependent Golgi-to-ER retrograde traffic	FALSE	FALSE
PASS_Alzheimers_Jansen2019	BSID1383042	1.31117	1.63054	0.826221	929	72	COPI-dependent Golgi-to-ER retrograde traffic	FALSE	FALSE
PASS_Alzheimers_Jansen2019	GO0007017	1.33431	2.09448	0.82655	317	30	microtubule-based process	FALSE	FALSE
PASS_Alzheimers_Jansen2019	GO0016605	0.786285	0.915487	0.826646	873	76	PML body	FALSE	FALSE
PASS_Alzheimers_Jansen2019	MP0008805	1.87608	4.10734	0.82683	325	26	decreased circulating amylase level	FALSE	FALSE
PASS_Alzheimers_Jansen2019	IW4082	1.29953	1.86353	0.826923	255	18	myristoylated alanine rich protein kinase C substrate [Source:HGNC Symbol;Acc:HGNC:6759]	FALSE	FALSE
PASS_Alzheimers_Jansen2019	GO0043484	0.539809	1.92109	0.826981	136	17	regulation of RNA splicing	FALSE	FALSE
PASS_Alzheimers_Jansen2019	MP0010831	0.771236	1.06889	0.827116	554	48	lethality, incomplete penetrance	FALSE	FALSE
PASS_Alzheimers_Jansen2019	GO0050727	0.807658	1.19435	0.827128	558	49	regulation of inflammatory response	FALSE	FALSE
PASS_Alzheimers_Jansen2019	GO0030902	1.43171	2.40286	0.827163	223	19	hindbrain development	FALSE	FALSE
PASS_Alzheimers_Jansen2019	GO0048701	0.762341	1.12151	0.827178	226	26	embryonic cranial skeleton morphogenesis	FALSE	FALSE
PASS_Alzheimers_Jansen2019	MP0011270	3.38196	8.10034	0.82719	278	25	decreased excitatory postsynaptic current amplitude	FALSE	FALSE
PASS_Alzheimers_Jansen2019	IW5756	1.2593	1.62527	0.827217	294	24	twinfilin actin binding protein 1 [Source:HGNC Symbol;Acc:HGNC:9620]	FALSE	FALSE
PASS_Alzheimers_Jansen2019	IW5252	1.21879	1.48614	0.827242	380	38	PHD finger protein 1 [Source:HGNC Symbol;Acc:HGNC:8919]	FALSE	FALSE
PASS_Alzheimers_Jansen2019	IW11181	0.752399	0.967276	0.827571	938	77	trehalase [Source:HGNC Symbol;Acc:HGNC:12266]	FALSE	FALSE
PASS_Alzheimers_Jansen2019	IW10128	0.807381	0.780383	0.827717	1024	74	leucine rich pentatricopeptide repeat containing [Source:HGNC Symbol;Acc:HGNC:15714]	FALSE	FALSE
PASS_Alzheimers_Jansen2019	IW196528	0.663633	1.58495	0.827788	319	27	AT-rich interaction domain 2 [Source:HGNC Symbol;Acc:HGNC:18037]	FALSE	FALSE
PASS_Alzheimers_Jansen2019	IW3990	0.596338	1.69306	0.827847	337	26	lipase C, hepatic type [Source:HGNC Symbol;Acc:HGNC:6619]	FALSE	FALSE
PASS_Alzheimers_Jansen2019	BSID1269114	0.597555	1.72068	0.827849	510	30	Transport of Ribonucleoproteins into the Host Nucleus	FALSE	FALSE
PASS_Alzheimers_Jansen2019	471	0.597555	1.72068	0.827849	510	30	Transport of Ribonucleoproteins into the Host Nucleus	FALSE	FALSE
PASS_Alzheimers_Jansen2019	IW51626	0.623	1.58973	0.827877	1023	49	dynein cytoplasmic 2 light intermediate chain 1 [Source:HGNC Symbol;Acc:HGNC:24595]	FALSE	FALSE
PASS_Alzheimers_Jansen2019	IW64425	1.11207	1.08239	0.827984	668	33	RNA polymerase I subunit E [Source:HGNC Symbol;Acc:HGNC:17631]	FALSE	FALSE
PASS_Alzheimers_Jansen2019	MP0003656	1.35052	2.33358	0.828032	497	26	abnormal erythrocyte physiology	FALSE	FALSE
PASS_Alzheimers_Jansen2019	214	0.630518	1.56433	0.828035	288	24	Nicotine pharmacodynamics pathway	FALSE	FALSE
PASS_Alzheimers_Jansen2019	IW528	0.78463	0.7487	0.828048	1957	136	ATPase H+ transporting V1 subunit C1 [Source:HGNC Symbol;Acc:HGNC:856]	FALSE	FALSE
PASS_Alzheimers_Jansen2019	BSID1269326	1.31335	1.97249	0.828049	107	14	Interleukin-7 signaling	FALSE	FALSE
PASS_Alzheimers_Jansen2019	GO0007156	1.26272	1.6976	0.828105	1403	124	homophilic cell adhesion	FALSE	FALSE
PASS_Alzheimers_Jansen2019	BSID101142	0.674029	1.3681	0.82821	533	32	Alanine, aspartate and glutamate metabolism	FALSE	FALSE
PASS_Alzheimers_Jansen2019	IW5031	1.3255	1.91673	0.828423	347	30	pyrimidinergic receptor P2Y6 [Source:HGNC Symbol;Acc:HGNC:8543]	FALSE	FALSE
PASS_Alzheimers_Jansen2019	IW266722	1.81472	3.3526	0.828444	240	20	heparan sulfate 6-O-sulfotransferase 3 [Source:HGNC Symbol;Acc:HGNC:19134]	FALSE	FALSE
PASS_Alzheimers_Jansen2019	1315	0.668292	1.2013	0.828501	551	32	Deposition of new CENPA-containing nucleosomes at the centromere	FALSE	FALSE
PASS_Alzheimers_Jansen2019	IW6389	0.790923	0.971	0.828565	585	53	succinate dehydrogenase complex flavoprotein subunit A [Source:HGNC Symbol;Acc:HGNC:10680]	FALSE	FALSE
PASS_Alzheimers_Jansen2019	MP0005348	1.1604	0.817794	0.828611	1319	123	increased T cell proliferation	FALSE	FALSE
PASS_Alzheimers_Jansen2019	IW11070	1.17024	1.29525	0.828857	680	40	transmembrane protein 115 [Source:HGNC Symbol;Acc:HGNC:30055]	FALSE	FALSE
PASS_Alzheimers_Jansen2019	IW1054	1.26544	1.79764	0.828883	198	21	CCAAT/enhancer binding protein gamma [Source:HGNC Symbol;Acc:HGNC:1837]	FALSE	FALSE
PASS_Alzheimers_Jansen2019	BSID137971	1.34912	1.75669	0.828956	244	21	Paxillin-independent events mediated by a4b1 and a4b7	FALSE	FALSE
PASS_Alzheimers_Jansen2019	MP0010808	0.661241	1.28435	0.829213	369	20	right-sided stomach	FALSE	FALSE
PASS_Alzheimers_Jansen2019	IW4736	1.06816	0.775135	0.829243	2324	155	ribosomal protein L10a [Source:HGNC Symbol;Acc:HGNC:10299]	FALSE	FALSE
PASS_Alzheimers_Jansen2019	IW940	0.682559	1.44298	0.829249	174	21	CD28 molecule [Source:HGNC Symbol;Acc:HGNC:1653]	FALSE	FALSE
PASS_Alzheimers_Jansen2019	IW2289	0.670238	1.25337	0.82927	785	63	FK506 binding protein 5 [Source:HGNC Symbol;Acc:HGNC:3721]	FALSE	FALSE
PASS_Alzheimers_Jansen2019	BSID1017634	0.881449	0.659614	0.829439	2043	185	cAMP signaling pathway	FALSE	FALSE
PASS_Alzheimers_Jansen2019	IW57521	0.735391	1.33668	0.829769	774	52	regulatory associated protein of MTOR complex 1 [Source:HGNC Symbol;Acc:HGNC:30287]	FALSE	FALSE
PASS_Alzheimers_Jansen2019	IW9698	0.614487	1.60164	0.829778	260	19	pumilio RNA binding family member 1 [Source:HGNC Symbol;Acc:HGNC:14957]	FALSE	FALSE
PASS_Alzheimers_Jansen2019	MP0001525	0.822984	1.0209	0.830046	1638	133	impaired balance	FALSE	FALSE
PASS_Alzheimers_Jansen2019	IW6181	1.0726	0.560114	0.830353	4912	345	ribosomal protein lateral stalk subunit P2 [Source:HGNC Symbol;Acc:HGNC:10377]	FALSE	FALSE
PASS_Alzheimers_Jansen2019	196	0.837664	1.59548	0.83036	818	62	Ras Pathway	FALSE	FALSE
PASS_Alzheimers_Jansen2019	MP0001489	1.44877	2.15319	0.830423	1487	116	decreased startle reflex	FALSE	FALSE
PASS_Alzheimers_Jansen2019	MP0004351	0.867821	2.01376	0.830471	674	61	short humerus	FALSE	FALSE
PASS_Alzheimers_Jansen2019	IW10890	1.1282	0.949497	0.830494	1075	70	RAB10, member RAS oncogene family [Source:HGNC Symbol;Acc:HGNC:9759]	FALSE	FALSE
PASS_Alzheimers_Jansen2019	MP0008126	1.36607	2.21728	0.830566	364	32	increased dendritic cell number	FALSE	FALSE
PASS_Alzheimers_Jansen2019	IW4332	0.737499	1.00583	0.830703	2082	120	myeloid cell nuclear differentiation antigen [Source:HGNC Symbol;Acc:HGNC:7183]	FALSE	FALSE
PASS_Alzheimers_Jansen2019	MP0004229	0.721251	1.29167	0.830744	249	27	abnormal embryonic erythropoiesis	FALSE	FALSE
PASS_Alzheimers_Jansen2019	IW7360	0.748005	0.848976	0.830792	1529	92	UDP-glucose pyrophosphorylase 2 [Source:HGNC Symbol;Acc:HGNC:12527]	FALSE	FALSE
PASS_Alzheimers_Jansen2019	IW4780	0.70195	1.23834	0.830805	298	26	nuclear factor, erythroid 2 like 2 [Source:HGNC Symbol;Acc:HGNC:7782]	FALSE	FALSE
PASS_Alzheimers_Jansen2019	IW3593	1.52035	2.92	0.830858	110	11	interleukin 12B [Source:HGNC Symbol;Acc:HGNC:5970]	FALSE	FALSE
PASS_Alzheimers_Jansen2019	IW4670	0.780606	0.772343	0.83114	2256	183	heterogeneous nuclear ribonucleoprotein M [Source:HGNC Symbol;Acc:HGNC:5046]	FALSE	FALSE
PASS_Alzheimers_Jansen2019	BSID1269193	1.23697	0.999193	0.83121	3509	277	Antigen processing: Ubiquitination & Proteasome degradation	FALSE	FALSE
PASS_Alzheimers_Jansen2019	BSID1458202	1.9408	3.36899	0.8313	573	41	ATM Signaling Network in Development and Disease	FALSE	FALSE
PASS_Alzheimers_Jansen2019	IW2696	0.749927	1.12501	0.831347	323	28	gastric inhibitory polypeptide receptor [Source:HGNC Symbol;Acc:HGNC:4271]	FALSE	FALSE
PASS_Alzheimers_Jansen2019	3205	0.779246	0.930547	0.831387	445	45	Mammalian Wnt signaling pathway ( Mammalian Wnt signaling pathway Diagram )	FALSE	FALSE
PASS_Alzheimers_Jansen2019	BSID138013	1.23765	1.55704	0.831497	471	32	Internalization of ErbB1	FALSE	FALSE
PASS_Alzheimers_Jansen2019	IW2710	0.649192	1.47002	0.831551	563	39	glycerol kinase [Source:HGNC Symbol;Acc:HGNC:4289]	FALSE	FALSE
PASS_Alzheimers_Jansen2019	IW4942	1.07255	0.547444	0.831679	3752	268	ornithine aminotransferase [Source:HGNC Symbol;Acc:HGNC:8091]	FALSE	FALSE
PASS_Alzheimers_Jansen2019	IW57175	0.635738	1.60375	0.831773	473	25	coronin 1B [Source:HGNC Symbol;Acc:HGNC:2253]	FALSE	FALSE
PASS_Alzheimers_Jansen2019	MP0008866	1.1552	1.11715	0.831848	927	61	chromosomal instability	FALSE	FALSE
PASS_Alzheimers_Jansen2019	IW28989	0.561931	1.80769	0.831923	259	21	N-terminal Xaa-Pro-Lys N-methyltransferase 1 [Source:HGNC Symbol;Acc:HGNC:23373]	FALSE	FALSE
PASS_Alzheimers_Jansen2019	MP0001614	0.854159	0.590538	0.831966	2158	194	abnormal blood vessel morphology	FALSE	FALSE
PASS_Alzheimers_Jansen2019	MP0001005	0.594331	1.91072	0.832061	253	20	abnormal retinal rod cell morphology	FALSE	FALSE
PASS_Alzheimers_Jansen2019	MP0001119	0.706336	1.33307	0.832137	466	43	abnormal female reproductive system morphology	FALSE	FALSE
PASS_Alzheimers_Jansen2019	MP0003632	1.26043	1.76706	0.832211	1184	99	abnormal nervous system morphology	FALSE	FALSE
PASS_Alzheimers_Jansen2019	IW7003	0.624735	1.65588	0.832533	321	32	TEA domain transcription factor 1 [Source:HGNC Symbol;Acc:HGNC:11714]	FALSE	FALSE
PASS_Alzheimers_Jansen2019	GO0006090	1.26967	1.87143	0.832844	390	23	pyruvate metabolic process	FALSE	FALSE
PASS_Alzheimers_Jansen2019	IW26046	0.887418	1.40081	0.832902	593	47	listerin E3 ubiquitin protein ligase 1 [Source:HGNC Symbol;Acc:HGNC:13082]	FALSE	FALSE
PASS_Alzheimers_Jansen2019	IW10772	0.736756	1.19655	0.832942	750	56	serine and arginine rich splicing factor 10 [Source:HGNC Symbol;Acc:HGNC:16713]	FALSE	FALSE
PASS_Alzheimers_Jansen2019	MP0000788	1.25622	1.26836	0.832975	2530	212	abnormal cerebral cortex morphology	FALSE	FALSE
PASS_Alzheimers_Jansen2019	IW5159	1.2273	0.797668	0.833041	960	81	platelet derived growth factor receptor beta [Source:HGNC Symbol;Acc:HGNC:8804]	FALSE	FALSE
PASS_Alzheimers_Jansen2019	IW317781	0.691147	1.19741	0.833136	310	22	DEAD-box helicase 51 [Source:HGNC Symbol;Acc:HGNC:20082]	FALSE	FALSE
PASS_Alzheimers_Jansen2019	MP0001728	0.666339	1.30702	0.833392	236	23	failure of embryo implantation	FALSE	FALSE
PASS_Alzheimers_Jansen2019	IW11034	1.09797	0.878214	0.833439	2012	146	destrin, actin depolymerizing factor [Source:HGNC Symbol;Acc:HGNC:15750]	FALSE	FALSE
PASS_Alzheimers_Jansen2019	MP0000585	1.37534	1.41986	0.833449	1133	113	kinked tail	FALSE	FALSE
PASS_Alzheimers_Jansen2019	MP0010872	0.656908	1.33996	0.833614	207	18	increased trabecular bone mass	FALSE	FALSE
PASS_Alzheimers_Jansen2019	IW51094	0.459202	2.36681	0.833865	372	19	adiponectin receptor 1 [Source:HGNC Symbol;Acc:HGNC:24040]	FALSE	FALSE
PASS_Alzheimers_Jansen2019	IW3156	0.761672	0.868267	0.833947	1227	98	3-hydroxy-3-methylglutaryl-CoA reductase [Source:HGNC Symbol;Acc:HGNC:5006]	FALSE	FALSE
PASS_Alzheimers_Jansen2019	MP0001216	0.879373	0.655848	0.834066	1293	118	abnormal epidermal layer morphology	FALSE	FALSE
PASS_Alzheimers_Jansen2019	GO0005242	0.82699	0.87003	0.834227	191	21	inward rectifier potassium channel activity	FALSE	FALSE
PASS_Alzheimers_Jansen2019	GO0030217	0.733935	1.18457	0.834266	262	29	T cell differentiation	FALSE	FALSE
PASS_Alzheimers_Jansen2019	IW10066	0.600768	1.72892	0.83434	637	39	secretory carrier membrane protein 2 [Source:HGNC Symbol;Acc:HGNC:10564]	FALSE	FALSE
PASS_Alzheimers_Jansen2019	GO0031572	1.31257	1.2726	0.834601	257	23	G2 DNA damage checkpoint	FALSE	FALSE
PASS_Alzheimers_Jansen2019	MP0008911	0.750919	1.29102	0.834802	335	24	induced hyperactivity	FALSE	FALSE
PASS_Alzheimers_Jansen2019	BSID672459	0.724369	1.06677	0.834855	589	51	Pathogenic Escherichia coli infection	FALSE	FALSE
PASS_Alzheimers_Jansen2019	BSID83103	0.724369	1.06677	0.834855	589	51	Pathogenic Escherichia coli infection	FALSE	FALSE
PASS_Alzheimers_Jansen2019	BSID83065	0.900756	0.665444	0.834863	1906	162	Axon guidance	FALSE	FALSE
PASS_Alzheimers_Jansen2019	MP0001860	1.12723	0.878461	0.834894	1838	152	liver inflammation	FALSE	FALSE
PASS_Alzheimers_Jansen2019	IW2875	1.17014	1.18636	0.835055	398	29	glutamic--pyruvic transaminase [Source:HGNC Symbol;Acc:HGNC:4552]	FALSE	FALSE
PASS_Alzheimers_Jansen2019	IW2248	0.840497	2.46973	0.835135	345	32	fibroblast growth factor 3 [Source:HGNC Symbol;Acc:HGNC:3681]	FALSE	FALSE
PASS_Alzheimers_Jansen2019	MP0004259	0.674668	2.02448	0.835155	517	48	small placenta	FALSE	FALSE
PASS_Alzheimers_Jansen2019	IW113457	0.825918	0.556083	0.835208	5754	359	tubulin alpha 3d [Source:HGNC Symbol;Acc:HGNC:24071]	FALSE	FALSE
PASS_Alzheimers_Jansen2019	IW51042	1.067	0.79081	0.835282	2081	151	zinc finger protein 593 [Source:HGNC Symbol;Acc:HGNC:30943]	FALSE	FALSE
PASS_Alzheimers_Jansen2019	IW4237	1.32509	1.99326	0.835311	173	13	microfibril associated protein 2 [Source:HGNC Symbol;Acc:HGNC:7033]	FALSE	FALSE
PASS_Alzheimers_Jansen2019	IW9690	1.16554	1.02139	0.83537	422	27	ubiquitin protein ligase E3C [Source:HGNC Symbol;Acc:HGNC:16803]	FALSE	FALSE
PASS_Alzheimers_Jansen2019	IW4778	1.3602	1.82601	0.835441	594	44	nuclear factor, erythroid 2 [Source:HGNC Symbol;Acc:HGNC:7780]	FALSE	FALSE
PASS_Alzheimers_Jansen2019	2993	1.18954	1.36114	0.83547	256	27	IL12 signaling mediated by STAT4	FALSE	FALSE
PASS_Alzheimers_Jansen2019	IW55969	0.518551	2.26968	0.835649	284	21	chromosome 20 open reading frame 24 [Source:HGNC Symbol;Acc:HGNC:15870]	FALSE	FALSE
PASS_Alzheimers_Jansen2019	GO0010243	0.738047	1.12922	0.835683	313	29	response to organonitrogen compound	FALSE	FALSE
PASS_Alzheimers_Jansen2019	IW81555	1.16484	1.15977	0.835693	414	30	Yip1 domain family member 5 [Source:HGNC Symbol;Acc:HGNC:24877]	FALSE	FALSE
PASS_Alzheimers_Jansen2019	IW9948	1.20827	0.894582	0.835728	1149	96	WD repeat domain 1 [Source:HGNC Symbol;Acc:HGNC:12754]	FALSE	FALSE
PASS_Alzheimers_Jansen2019	IW4074	1.13609	1.21161	0.835893	1055	71	mannose-6-phosphate receptor, cation dependent [Source:HGNC Symbol;Acc:HGNC:6752]	FALSE	FALSE
PASS_Alzheimers_Jansen2019	BSID1269192	1.26829	0.96079	0.836004	4175	322	Class I MHC mediated antigen processing & presentation	FALSE	FALSE
PASS_Alzheimers_Jansen2019	IW6616	2.16204	4.20361	0.836085	995	74	synaptosome associated protein 25 [Source:HGNC Symbol;Acc:HGNC:11132]	FALSE	FALSE
PASS_Alzheimers_Jansen2019	MP0006317	0.69376	1.42889	0.836215	386	31	decreased urine sodium level	FALSE	FALSE
PASS_Alzheimers_Jansen2019	IW23582	0.850846	2.8784	0.836474	1122	81	cyclin D1 binding protein 1 [Source:HGNC Symbol;Acc:HGNC:1587]	FALSE	FALSE
PASS_Alzheimers_Jansen2019	IW3915	1.28331	1.17994	0.83653	709	55	laminin subunit gamma 1 [Source:HGNC Symbol;Acc:HGNC:6492]	FALSE	FALSE
PASS_Alzheimers_Jansen2019	GO0007040	1.25931	1.81098	0.836649	552	30	lysosome organization	FALSE	FALSE
PASS_Alzheimers_Jansen2019	GO0071260	0.908746	1.07872	0.836776	751	62	cellular response to mechanical stimulus	FALSE	FALSE
PASS_Alzheimers_Jansen2019	IW9400	1.22397	1.37092	0.83709	880	57	RecQ like helicase 5 [Source:HGNC Symbol;Acc:HGNC:9950]	FALSE	FALSE
PASS_Alzheimers_Jansen2019	IW23466	1.17332	1.26684	0.837149	871	70	chromobox 6 [Source:HGNC Symbol;Acc:HGNC:1556]	FALSE	FALSE
PASS_Alzheimers_Jansen2019	MP0005332	0.853556	1.06431	0.83715	826	51	abnormal amino acid level	FALSE	FALSE
PASS_Alzheimers_Jansen2019	MP0003409	0.742508	1.09025	0.837151	636	50	decreased width of hypertrophic chondrocyte zone	FALSE	FALSE
PASS_Alzheimers_Jansen2019	MP0004810	1.09597	0.733288	0.837251	807	87	decreased hematopoietic stem cell number	FALSE	FALSE
PASS_Alzheimers_Jansen2019	GO0005901	0.839488	1.53157	0.837355	676	56	caveola	FALSE	FALSE
PASS_Alzheimers_Jansen2019	IW54778	1.26456	1.86479	0.837475	252	21	ring finger protein 111 [Source:HGNC Symbol;Acc:HGNC:17384]	FALSE	FALSE
PASS_Alzheimers_Jansen2019	IW3024	1.26394	1.19053	0.83757	1255	95	histone cluster 1 H1 family member a [Source:HGNC Symbol;Acc:HGNC:4715]	FALSE	FALSE
PASS_Alzheimers_Jansen2019	MP0009399	1.29206	1.88879	0.837638	254	24	increased skeletal muscle fiber size	FALSE	FALSE
PASS_Alzheimers_Jansen2019	GO0031526	0.657001	2.10022	0.837665	460	38	brush border membrane	FALSE	FALSE
PASS_Alzheimers_Jansen2019	GO0031674	0.598656	2.05695	0.837699	230	19	I band	FALSE	FALSE
PASS_Alzheimers_Jansen2019	BSID138034	0.696409	1.72555	0.837703	417	33	Arf6 signaling events	FALSE	FALSE
PASS_Alzheimers_Jansen2019	IW2642	1.17571	1.0347	0.837988	977	77	glucagon receptor [Source:HGNC Symbol;Acc:HGNC:4192]	FALSE	FALSE
PASS_Alzheimers_Jansen2019	IW26121	0.790773	0.849713	0.838003	1066	72	pre-mRNA processing factor 31 [Source:HGNC Symbol;Acc:HGNC:15446]	FALSE	FALSE
PASS_Alzheimers_Jansen2019	BSID1269809	1.26498	1.77593	0.838338	991	61	Loss of Nlp from mitotic centrosomes	FALSE	FALSE
PASS_Alzheimers_Jansen2019	893	1.26498	1.77593	0.838338	991	61	Loss of proteins required for interphase microtubule organizationÃŽÂ¾from the centrosome	FALSE	FALSE
PASS_Alzheimers_Jansen2019	891	1.26498	1.77593	0.838338	991	61	Loss of Nlp from mitotic centrosomes	FALSE	FALSE
PASS_Alzheimers_Jansen2019	BSID1269808	1.26498	1.77593	0.838338	991	61	Loss of proteins required for interphase microtubule organization from the centrosome	FALSE	FALSE
PASS_Alzheimers_Jansen2019	GO0050885	0.706795	1.32813	0.838363	500	43	neuromuscular process controlling balance	FALSE	FALSE
PASS_Alzheimers_Jansen2019	IW25796	1.18805	1.24563	0.838552	585	50	6-phosphogluconolactonase [Source:HGNC Symbol;Acc:HGNC:8903]	FALSE	FALSE
PASS_Alzheimers_Jansen2019	IW6924	0.723091	1.28932	0.838592	386	36	elongin A [Source:HGNC Symbol;Acc:HGNC:11620]	FALSE	FALSE
PASS_Alzheimers_Jansen2019	BSID546258	0.752459	1.11964	0.838834	407	42	Cocaine addiction	FALSE	FALSE
PASS_Alzheimers_Jansen2019	MP0010763	1.14472	1.09776	0.838903	408	47	abnormal hematopoietic stem cell physiology	FALSE	FALSE
PASS_Alzheimers_Jansen2019	128	1.39132	1.48693	0.838922	908	75	Parkinson disease	FALSE	FALSE
PASS_Alzheimers_Jansen2019	IW55004	1.20792	1.40819	0.839112	326	23	late endosomal/lysosomal adaptor, MAPK and MTOR activator 1 [Source:HGNC Symbol;Acc:HGNC:26068]	FALSE	FALSE
PASS_Alzheimers_Jansen2019	BSID1458220	0.847073	0.767227	0.839217	1753	177	Circadian rythm related genes	FALSE	FALSE
PASS_Alzheimers_Jansen2019	IW107984056	1.09912	1.00891	0.83922	774	66	PMS1 homolog 2, mismatch repair system component [Source:HGNC Symbol;Acc:HGNC:9122]	FALSE	FALSE
PASS_Alzheimers_Jansen2019	GO0046676	1.24941	1.61025	0.839299	314	24	negative regulation of insulin secretion	FALSE	FALSE
PASS_Alzheimers_Jansen2019	MP0002161	1.15858	1.05872	0.839497	694	68	abnormal fertility/fecundity	FALSE	FALSE
PASS_Alzheimers_Jansen2019	MP0004076	1.13773	0.916104	0.839602	887	73	abnormal vitelline vascular remodeling	FALSE	FALSE
PASS_Alzheimers_Jansen2019	2823	1.17977	1.22624	0.839618	327	30	Syndecan-4-mediated signaling events	FALSE	FALSE
PASS_Alzheimers_Jansen2019	IW3358	0.812992	0.902465	0.839664	794	73	5-hydroxytryptamine receptor 2C [Source:HGNC Symbol;Acc:HGNC:5295]	FALSE	FALSE
PASS_Alzheimers_Jansen2019	IW8440	1.12375	0.787262	0.839733	1921	150	NCK adaptor protein 2 [Source:HGNC Symbol;Acc:HGNC:7665]	FALSE	FALSE
PASS_Alzheimers_Jansen2019	MP0002273	1.25793	1.50778	0.839934	223	22	abnormal pulmonary alveolus epithelial cell morphology	FALSE	FALSE
PASS_Alzheimers_Jansen2019	IW2997	0.777674	0.806837	0.840034	1892	137	glycogen synthase 1 [Source:HGNC Symbol;Acc:HGNC:4706]	FALSE	FALSE
PASS_Alzheimers_Jansen2019	MP0005536	1.33882	2.4063	0.840083	231	20	Leydig cell hypoplasia	FALSE	FALSE
PASS_Alzheimers_Jansen2019	IW8243	1.17298	1.00396	0.84027	2298	159	structural maintenance of chromosomes 1A [Source:HGNC Symbol;Acc:HGNC:11111]	FALSE	FALSE
PASS_Alzheimers_Jansen2019	MP0012173	0.688874	1.36035	0.840552	213	20	short rostral-caudal axis	FALSE	FALSE
PASS_Alzheimers_Jansen2019	IW9817	0.713536	1.49249	0.840674	908	63	kelch like ECH associated protein 1 [Source:HGNC Symbol;Acc:HGNC:23177]	FALSE	FALSE
PASS_Alzheimers_Jansen2019	GO0051384	1.11818	0.941159	0.840699	723	71	response to glucocorticoid	FALSE	FALSE
PASS_Alzheimers_Jansen2019	BSID1458885	0.82558	1.24664	0.840708	690	71	Th1 and Th2 cell differentiation	FALSE	FALSE
PASS_Alzheimers_Jansen2019	IW1613	1.21228	1.49063	0.840784	801	55	death associated protein kinase 3 [Source:HGNC Symbol;Acc:HGNC:2676]	FALSE	FALSE
PASS_Alzheimers_Jansen2019	IW56903	1.24546	1.94253	0.840851	267	18	poly(A) polymerase beta [Source:HGNC Symbol;Acc:HGNC:15970]	FALSE	FALSE
PASS_Alzheimers_Jansen2019	IW11346	1.16304	1.30698	0.840939	609	41	synaptopodin [Source:HGNC Symbol;Acc:HGNC:30672]	FALSE	FALSE
PASS_Alzheimers_Jansen2019	BSID920986	1.45671	1.82455	0.841037	459	40	Histone Modifications	FALSE	FALSE
PASS_Alzheimers_Jansen2019	BSID217173	0.891871	0.856083	0.841147	1378	127	Influenza A	FALSE	FALSE
PASS_Alzheimers_Jansen2019	GO0030334	0.788401	0.969393	0.841229	589	54	regulation of cell migration	FALSE	FALSE
PASS_Alzheimers_Jansen2019	MP0001405	0.895414	0.519464	0.841543	5274	424	impaired coordination	FALSE	FALSE
PASS_Alzheimers_Jansen2019	IW79643	1.28792	1.90267	0.841566	385	28	charged multivesicular body protein 6 [Source:HGNC Symbol;Acc:HGNC:25675]	FALSE	FALSE
PASS_Alzheimers_Jansen2019	BSID1269527	0.634559	1.6198	0.841602	431	42	Transcriptional activity of SMAD2/SMAD3:SMAD4 heterotrimer	FALSE	FALSE
PASS_Alzheimers_Jansen2019	MP0001777	0.793976	1.3536	0.841961	362	35	abnormal body temperature homeostasis	FALSE	FALSE
PASS_Alzheimers_Jansen2019	2744	0.77868	0.942346	0.842017	587	48	FoxO family signaling	FALSE	FALSE
PASS_Alzheimers_Jansen2019	IW56829	1.19047	1.41682	0.842053	396	26	zinc finger CCCH-type containing, antiviral 1 [Source:HGNC Symbol;Acc:HGNC:23721]	FALSE	FALSE
PASS_Alzheimers_Jansen2019	BSID1269191	0.875497	0.998256	0.842112	938	83	Negative regulation of the PI3K/AKT network	FALSE	FALSE
PASS_Alzheimers_Jansen2019	IW10474	1.26831	1.77499	0.842138	930	69	transcriptional adaptor 3 [Source:HGNC Symbol;Acc:HGNC:19422]	FALSE	FALSE
PASS_Alzheimers_Jansen2019	IW5029	1.20886	1.32954	0.842138	566	51	purinergic receptor P2Y2 [Source:HGNC Symbol;Acc:HGNC:8541]	FALSE	FALSE
PASS_Alzheimers_Jansen2019	IW199746	0.766237	1.14313	0.842572	789	50	U2 small nuclear RNA auxiliary factor 1 like 4 [Source:HGNC Symbol;Acc:HGNC:23020]	FALSE	FALSE
PASS_Alzheimers_Jansen2019	MP0010053	0.90237	0.925708	0.842912	3149	249	decreased grip strength	FALSE	FALSE
PASS_Alzheimers_Jansen2019	IW1907	0.821723	0.875249	0.843019	872	78	endothelin 2 [Source:HGNC Symbol;Acc:HGNC:3177]	FALSE	FALSE
PASS_Alzheimers_Jansen2019	IW9114	0.768804	0.90642	0.843174	1501	115	ATPase H+ transporting V0 subunit d1 [Source:HGNC Symbol;Acc:HGNC:13724]	FALSE	FALSE
PASS_Alzheimers_Jansen2019	GO0031100	0.769409	1.22059	0.843196	411	45	organ regeneration	FALSE	FALSE
PASS_Alzheimers_Jansen2019	MP0004274	1.2965	1.83884	0.843292	403	38	abnormal embryonic/fetal subventricular zone morphology	FALSE	FALSE
PASS_Alzheimers_Jansen2019	BSID1269961	1.37795	1.89218	0.843391	290	25	Gluconeogenesis	FALSE	FALSE
PASS_Alzheimers_Jansen2019	MP0006000	1.1484	1.09318	0.843575	492	46	abnormal corneal epithelium morphology	FALSE	FALSE
PASS_Alzheimers_Jansen2019	IW7155	1.09021	0.874168	0.843619	963	78	DNA topoisomerase II beta [Source:HGNC Symbol;Acc:HGNC:11990]	FALSE	FALSE
PASS_Alzheimers_Jansen2019	BSID198863	0.631748	1.72876	0.843667	207	19	Estrogen signaling pathway	FALSE	FALSE
PASS_Alzheimers_Jansen2019	GO0003735	1.18099	1.74238	0.843693	2161	137	structural constituent of ribosome	FALSE	FALSE
PASS_Alzheimers_Jansen2019	IW6498	0.899897	1.19461	0.843745	1022	84	SKI like proto-oncogene [Source:HGNC Symbol;Acc:HGNC:10897]	FALSE	FALSE
PASS_Alzheimers_Jansen2019	MP0002834	1.23481	1.21821	0.843756	1125	94	decreased heart weight	FALSE	FALSE
PASS_Alzheimers_Jansen2019	MP0002836	0.60766	1.92559	0.843842	195	20	abnormal chorion morphology	FALSE	FALSE
PASS_Alzheimers_Jansen2019	BSID137935	1.27703	1.80665	0.843913	323	35	FOXM1 transcription factor network	FALSE	FALSE
PASS_Alzheimers_Jansen2019	IW9352	1.68503	2.7703	0.843941	257	26	thioredoxin like 1 [Source:HGNC Symbol;Acc:HGNC:12436]	FALSE	FALSE
PASS_Alzheimers_Jansen2019	GO0042220	0.733985	1.38899	0.843959	285	27	response to cocaine	FALSE	FALSE
PASS_Alzheimers_Jansen2019	IW54165	0.684617	1.3208	0.844186	429	38	defective in cullin neddylation 1 domain containing 1 [Source:HGNC Symbol;Acc:HGNC:18184]	FALSE	FALSE
PASS_Alzheimers_Jansen2019	IW3375	0.819328	0.83044	0.844248	560	52	islet amyloid polypeptide [Source:HGNC Symbol;Acc:HGNC:5329]	FALSE	FALSE
PASS_Alzheimers_Jansen2019	MP0000049	0.620224	1.9635	0.844284	285	26	abnormal middle ear morphology	FALSE	FALSE
PASS_Alzheimers_Jansen2019	IW27304	1.16473	1.25651	0.844383	1092	80	molybdenum cofactor synthesis 3 [Source:HGNC Symbol;Acc:HGNC:15765]	FALSE	FALSE
PASS_Alzheimers_Jansen2019	IW84733	0.688934	1.34572	0.844495	331	26	chromobox 2 [Source:HGNC Symbol;Acc:HGNC:1552]	FALSE	FALSE
PASS_Alzheimers_Jansen2019	BSID1269636	0.771562	0.948578	0.84454	1185	88	Hedgehog 'off' state	FALSE	FALSE
PASS_Alzheimers_Jansen2019	IW2120	1.14203	1.02815	0.844798	337	30	ETS variant 6 [Source:HGNC Symbol;Acc:HGNC:3495]	FALSE	FALSE
PASS_Alzheimers_Jansen2019	IW4690	0.798473	0.757178	0.844817	2363	188	NCK adaptor protein 1 [Source:HGNC Symbol;Acc:HGNC:7664]	FALSE	FALSE
PASS_Alzheimers_Jansen2019	MP0005094	1.35331	1.4441	0.844866	473	36	abnormal T cell proliferation	FALSE	FALSE
PASS_Alzheimers_Jansen2019	IW6737	0.872099	0.929725	0.844908	1777	142	tripartite motif containing 21 [Source:HGNC Symbol;Acc:HGNC:11312]	FALSE	FALSE
PASS_Alzheimers_Jansen2019	IW4478	1.14791	0.844078	0.845003	1737	121	moesin [Source:HGNC Symbol;Acc:HGNC:7373]	FALSE	FALSE
PASS_Alzheimers_Jansen2019	IW3843	1.0432	0.653906	0.845068	3896	293	importin 5 [Source:HGNC Symbol;Acc:HGNC:6402]	FALSE	FALSE
PASS_Alzheimers_Jansen2019	BSID1269121	0.644903	1.69632	0.845087	495	30	Export of Viral Ribonucleoproteins from Nucleus	FALSE	FALSE
PASS_Alzheimers_Jansen2019	478	0.644903	1.69632	0.845087	495	30	NEP/NS2 Interacts with the Cellular Export Machinery	FALSE	FALSE
PASS_Alzheimers_Jansen2019	BSID1269123	0.644903	1.69632	0.845087	495	30	NEP/NS2 Interacts with the Cellular Export Machinery	FALSE	FALSE
PASS_Alzheimers_Jansen2019	GO0003713	0.871751	0.554187	0.845099	2209	206	transcription coactivator activity	FALSE	FALSE
PASS_Alzheimers_Jansen2019	GO0019001	0.703722	1.34918	0.845134	491	37	guanyl nucleotide binding	FALSE	FALSE
PASS_Alzheimers_Jansen2019	MP0004491	1.17918	1.2902	0.845454	357	27	abnormal orientation of outer hair cell stereociliary bundles	FALSE	FALSE
PASS_Alzheimers_Jansen2019	IW79908	1.71291	2.81393	0.845462	455	25	butyrophilin like 8 [Source:HGNC Symbol;Acc:HGNC:26131]	FALSE	FALSE
PASS_Alzheimers_Jansen2019	IW2912	0.725515	1.04629	0.845474	681	52	glutamate metabotropic receptor 2 [Source:HGNC Symbol;Acc:HGNC:4594]	FALSE	FALSE
PASS_Alzheimers_Jansen2019	BSID198772	1.12727	0.994252	0.845499	221	24	Angiogenesis	FALSE	FALSE
PASS_Alzheimers_Jansen2019	IW79154	1.14064	1.35478	0.845504	776	42	dehydrogenase/reductase 11 [Source:HGNC Symbol;Acc:HGNC:28639]	FALSE	FALSE
PASS_Alzheimers_Jansen2019	IW8788	0.75026	1.047	0.845639	673	43	delta like non-canonical Notch ligand 1 [Source:HGNC Symbol;Acc:HGNC:2907]	FALSE	FALSE
PASS_Alzheimers_Jansen2019	MP0005168	0.658978	1.42236	0.845807	579	51	abnormal female meiosis	FALSE	FALSE
PASS_Alzheimers_Jansen2019	MP0000706	1.24851	1.30061	0.846045	1210	124	small thymus	FALSE	FALSE
PASS_Alzheimers_Jansen2019	BSID198879	1.13273	1.08467	0.846134	478	53	Notch Signaling Pathway	FALSE	FALSE
PASS_Alzheimers_Jansen2019	IW6204	0.831936	0.847105	0.846311	2293	166	ribosomal protein S10 [Source:HGNC Symbol;Acc:HGNC:10383]	FALSE	FALSE
PASS_Alzheimers_Jansen2019	MP0002016	1.24861	1.80253	0.846483	479	42	ovary cysts	FALSE	FALSE
PASS_Alzheimers_Jansen2019	MP0004008	2.86069	6.90859	0.846525	243	22	abnormal GABA-mediated receptor currents	FALSE	FALSE
PASS_Alzheimers_Jansen2019	MP0004399	0.744949	1.19667	0.846611	512	34	abnormal cochlear outer hair cell morphology	FALSE	FALSE
PASS_Alzheimers_Jansen2019	IW16	1.0684	0.882514	0.846781	1553	99	alanyl-tRNA synthetase [Source:HGNC Symbol;Acc:HGNC:20]	FALSE	FALSE
PASS_Alzheimers_Jansen2019	GO0030155	1.16827	1.20932	0.846799	466	40	regulation of cell adhesion	FALSE	FALSE
PASS_Alzheimers_Jansen2019	IW5732	0.790983	1.05588	0.846848	378	33	prostaglandin E receptor 2 [Source:HGNC Symbol;Acc:HGNC:9594]	FALSE	FALSE
PASS_Alzheimers_Jansen2019	GO0042472	1.12307	0.92832	0.846926	613	63	inner ear morphogenesis	FALSE	FALSE
PASS_Alzheimers_Jansen2019	IW3107	0.738755	0.951196	0.847072	1180	86	major histocompatibility complex, class I, C [Source:HGNC Symbol;Acc:HGNC:4933]	FALSE	FALSE
PASS_Alzheimers_Jansen2019	IW10802	1.20872	0.942858	0.847083	2622	191	SEC24 homolog A, COPII coat complex component [Source:HGNC Symbol;Acc:HGNC:10703]	FALSE	FALSE
PASS_Alzheimers_Jansen2019	IW657	0.827213	1.30424	0.847104	1718	117	bone morphogenetic protein receptor type 1A [Source:HGNC Symbol;Acc:HGNC:1076]	FALSE	FALSE
PASS_Alzheimers_Jansen2019	3043	1.10639	0.939017	0.847168	365	44	Signaling with Wnt (Canonical) ( C. elegans endoderm induction Wnt signaling pathway Diagram )	FALSE	FALSE
PASS_Alzheimers_Jansen2019	2946	1.10639	0.939017	0.847168	365	44	Signaling with Wnt (Canonical) ( Drosophila Wingless/Wnt signaling pathway Diagram )	FALSE	FALSE
PASS_Alzheimers_Jansen2019	2596	1.10639	0.939017	0.847168	365	44	Signaling with Wnt (Canonical) ( Mammalian Wnt signaling pathway Diagram )	FALSE	FALSE
PASS_Alzheimers_Jansen2019	3150	1.10639	0.939017	0.847168	365	44	Signaling with Wnt (Canonical) ( Xenopus axis formation Wnt signaling pathway Diagram )	FALSE	FALSE
PASS_Alzheimers_Jansen2019	2662	1.10639	0.939017	0.847168	365	44	Signaling with Wnt (Mammal) ( Mammalian Wnt signaling pathway Diagram )	FALSE	FALSE
PASS_Alzheimers_Jansen2019	2457	1.10639	0.939017	0.847168	365	44	Signaling with Wnt (Canonical) ( Canonical Wnt signaling pathway Diagram )	FALSE	FALSE
PASS_Alzheimers_Jansen2019	MP0000644	0.696557	1.4544	0.847357	509	37	dextrocardia	FALSE	FALSE
PASS_Alzheimers_Jansen2019	MP0003544	1.25018	1.78025	0.847396	313	23	abnormal vascular endothelial cell migration	FALSE	FALSE
PASS_Alzheimers_Jansen2019	IW55177	0.695098	1.49797	0.847457	230	19	regulator of microtubule dynamics 3 [Source:HGNC Symbol;Acc:HGNC:25550]	FALSE	FALSE
PASS_Alzheimers_Jansen2019	GO0006956	1.31069	2.031	0.847571	179	19	complement activation	FALSE	FALSE
PASS_Alzheimers_Jansen2019	MP0005358	1.12518	1.06323	0.847632	562	49	abnormal incisor morphology	FALSE	FALSE
PASS_Alzheimers_Jansen2019	MP0000540	1.2492	1.7209	0.847766	256	18	abnormal urinary bladder urothelium morphology	FALSE	FALSE
PASS_Alzheimers_Jansen2019	IW472	2.14249	4.34188	0.847801	1666	117	ATM serine/threonine kinase [Source:HGNC Symbol;Acc:HGNC:795]	FALSE	FALSE
PASS_Alzheimers_Jansen2019	IW10164	1.67443	3.03413	0.848189	274	24	carbohydrate sulfotransferase 4 [Source:HGNC Symbol;Acc:HGNC:1972]	FALSE	FALSE
PASS_Alzheimers_Jansen2019	GO0048538	1.23301	1.53022	0.848463	331	38	thymus development	FALSE	FALSE
PASS_Alzheimers_Jansen2019	IW55558	0.726764	1.33431	0.848642	553	48	plexin A3 [Source:HGNC Symbol;Acc:HGNC:9101]	FALSE	FALSE
PASS_Alzheimers_Jansen2019	MP0008873	0.897671	0.671119	0.848649	1510	116	increased physiological sensitivity to xenobiotic	FALSE	FALSE
PASS_Alzheimers_Jansen2019	1596	1.43759	1.73887	0.848938	385	44	RUNX1 regulates genes involved in megakaryocyte differentiation and platelet function	FALSE	FALSE
PASS_Alzheimers_Jansen2019	IW10735	1.45061	2.26285	0.849026	920	64	stromal antigen 2 [Source:HGNC Symbol;Acc:HGNC:11355]	FALSE	FALSE
PASS_Alzheimers_Jansen2019	IW23149	1.12269	1.09519	0.849039	1032	73	FCH domain only 1 [Source:HGNC Symbol;Acc:HGNC:29002]	FALSE	FALSE
PASS_Alzheimers_Jansen2019	MP0003355	1.13773	1.10845	0.849225	428	30	decreased ovulation rate	FALSE	FALSE
PASS_Alzheimers_Jansen2019	IW59340	0.539599	2.00505	0.849297	297	19	histamine receptor H4 [Source:HGNC Symbol;Acc:HGNC:17383]	FALSE	FALSE
PASS_Alzheimers_Jansen2019	GO0045177	0.822337	0.757413	0.84954	1093	77	apical part of cell	FALSE	FALSE
PASS_Alzheimers_Jansen2019	IW1974	0.821809	0.670604	0.849714	3253	203	eukaryotic translation initiation factor 4A2 [Source:HGNC Symbol;Acc:HGNC:3284]	FALSE	FALSE
PASS_Alzheimers_Jansen2019	GO0030496	1.13434	0.914304	0.849768	1385	99	midbody	FALSE	FALSE
PASS_Alzheimers_Jansen2019	MP0011703	0.752539	1.17403	0.849864	495	46	increased fibroblast proliferation	FALSE	FALSE
PASS_Alzheimers_Jansen2019	IW2956	0.768972	0.853431	0.850053	1449	100	mutS homolog 6 [Source:HGNC Symbol;Acc:HGNC:7329]	FALSE	FALSE
PASS_Alzheimers_Jansen2019	MP0010067	1.22412	1.61	0.850166	605	48	increased red blood cell distribution width	FALSE	FALSE
PASS_Alzheimers_Jansen2019	IW7184	1.09496	0.647713	0.850278	2638	175	heat shock protein 90 beta family member 1 [Source:HGNC Symbol;Acc:HGNC:12028]	FALSE	FALSE
PASS_Alzheimers_Jansen2019	IW29116	0.662139	2.28993	0.850436	421	39	myosin regulatory light chain interacting protein [Source:HGNC Symbol;Acc:HGNC:21155]	FALSE	FALSE
PASS_Alzheimers_Jansen2019	IW9891	1.21048	1.53711	0.850511	335	29	NUAK family kinase 1 [Source:HGNC Symbol;Acc:HGNC:14311]	FALSE	FALSE
PASS_Alzheimers_Jansen2019	BSID1270312	1.06407	0.52053	0.850587	2784	241	NCAM signaling for neurite out-growth	FALSE	FALSE
PASS_Alzheimers_Jansen2019	MP0001693	0.765437	1.20544	0.850593	448	34	failure of primitive streak formation	FALSE	FALSE
PASS_Alzheimers_Jansen2019	IW92421	1.1825	1.6402	0.850971	526	31	charged multivesicular body protein 4C [Source:HGNC Symbol;Acc:HGNC:30599]	FALSE	FALSE
PASS_Alzheimers_Jansen2019	BSID137956	0.786424	1.11459	0.851237	307	31	HIF-2-alpha transcription factor network	FALSE	FALSE
PASS_Alzheimers_Jansen2019	3109	0.786424	1.11459	0.851237	307	31	HIF-2-alpha transcription factor network	FALSE	FALSE
PASS_Alzheimers_Jansen2019	IW862	1.53071	3.53863	0.851464	236	32	RUNX1 translocation partner 1 [Source:HGNC Symbol;Acc:HGNC:1535]	FALSE	FALSE
PASS_Alzheimers_Jansen2019	GO0006511	0.918261	1.09789	0.851588	1981	150	ubiquitin-dependent protein catabolic process	FALSE	FALSE
PASS_Alzheimers_Jansen2019	IW5493	0.784412	1.57915	0.851623	518	42	periplakin [Source:HGNC Symbol;Acc:HGNC:9273]	FALSE	FALSE
PASS_Alzheimers_Jansen2019	1693	1.212	0.995603	0.851729	3535	280	Antigen processing: Ubiquitination & Proteasome degradation	FALSE	FALSE
PASS_Alzheimers_Jansen2019	GO0000932	0.724443	1.10872	0.851907	618	49	cytoplasmic mRNA processing body	FALSE	FALSE
PASS_Alzheimers_Jansen2019	BSID1269856	0.722576	1.12321	0.851913	529	39	Telomere Maintenance	FALSE	FALSE
PASS_Alzheimers_Jansen2019	GO0002756	0.909029	1.04442	0.852105	755	68	MyD88-independent toll-like receptor signaling pathway	FALSE	FALSE
PASS_Alzheimers_Jansen2019	GO0009409	0.727983	1.30847	0.852258	370	31	response to cold	FALSE	FALSE
PASS_Alzheimers_Jansen2019	GO0006006	1.15411	0.78758	0.8524	1293	95	glucose metabolic process	FALSE	FALSE
PASS_Alzheimers_Jansen2019	IW9240	1.22891	1.53754	0.852483	761	57	PNMA family member 1 [Source:HGNC Symbol;Acc:HGNC:9158]	FALSE	FALSE
PASS_Alzheimers_Jansen2019	GO0001916	3.04671	9.07846	0.852551	134	12	positive regulation of T cell mediated cytotoxicity	FALSE	FALSE
PASS_Alzheimers_Jansen2019	BSID1269720	1.48176	2.92601	0.852654	268	22	MicroRNA (miRNA) biogenesis	FALSE	FALSE
PASS_Alzheimers_Jansen2019	661	1.48176	2.92601	0.852654	268	22	MicroRNA (miRNA) biogenesis	FALSE	FALSE
PASS_Alzheimers_Jansen2019	IW7170	0.829164	0.777518	0.852711	1550	112	tropomyosin 3 [Source:HGNC Symbol;Acc:HGNC:12012]	FALSE	FALSE
PASS_Alzheimers_Jansen2019	BSID137988	1.15614	1.37695	0.852729	202	26	IL2 signaling events mediated by STAT5	FALSE	FALSE
PASS_Alzheimers_Jansen2019	3001	1.15614	1.37695	0.852729	202	26	IL2 signaling events mediated by STAT5	FALSE	FALSE
PASS_Alzheimers_Jansen2019	MP0005266	0.84269	0.687933	0.852762	705	50	abnormal metabolism	FALSE	FALSE
PASS_Alzheimers_Jansen2019	BSID138063	1.57327	2.29302	0.852781	355	27	S1P3 pathway	FALSE	FALSE
PASS_Alzheimers_Jansen2019	IW5440	0.828053	0.709144	0.852925	3137	241	RNA polymerase II subunit K [Source:HGNC Symbol;Acc:HGNC:9198]	FALSE	FALSE
PASS_Alzheimers_Jansen2019	IW8614	1.23459	1.82344	0.853133	268	24	stanniocalcin 2 [Source:HGNC Symbol;Acc:HGNC:11374]	FALSE	FALSE
PASS_Alzheimers_Jansen2019	IW55193	0.638835	1.7672	0.853211	257	22	polybromo 1 [Source:HGNC Symbol;Acc:HGNC:30064]	FALSE	FALSE
PASS_Alzheimers_Jansen2019	GO0008645	1.19048	1.54093	0.853287	604	39	hexose transport	FALSE	FALSE
PASS_Alzheimers_Jansen2019	MP0002896	1.059	0.68938	0.853295	1551	134	abnormal bone mineralization	FALSE	FALSE
PASS_Alzheimers_Jansen2019	703	1.20253	1.66754	0.853629	188	21	PRC2 methylates histones and DNA	FALSE	FALSE
PASS_Alzheimers_Jansen2019	MP0000747	1.14142	1.01804	0.853631	910	66	muscle weakness	FALSE	FALSE
PASS_Alzheimers_Jansen2019	IW92597	1.11515	0.97061	0.853648	590	41	MOB kinase activator 1B [Source:HGNC Symbol;Acc:HGNC:29801]	FALSE	FALSE
PASS_Alzheimers_Jansen2019	MP0009969	0.767335	1.20665	0.853654	348	27	abnormal cerebral cortex pyramidal cell morphology	FALSE	FALSE
PASS_Alzheimers_Jansen2019	MP0008011	1.26561	1.79879	0.853872	280	24	intestine polyps	FALSE	FALSE
PASS_Alzheimers_Jansen2019	IW5460	1.43284	1.76585	0.853949	3567	300	POU class 5 homeobox 1 [Source:HGNC Symbol;Acc:HGNC:9221]	FALSE	FALSE
PASS_Alzheimers_Jansen2019	IW51646	1.19489	1.73181	0.854045	261	22	yippee like 5 [Source:HGNC Symbol;Acc:HGNC:18329]	FALSE	FALSE
PASS_Alzheimers_Jansen2019	GO0038032	0.793615	1.01413	0.854072	533	39	termination of G-protein coupled receptor signaling pathway	FALSE	FALSE
PASS_Alzheimers_Jansen2019	MP0009283	1.15996	1.25124	0.854214	518	44	decreased gonadal fat pad weight	FALSE	FALSE
PASS_Alzheimers_Jansen2019	IW10079	0.767115	1.51769	0.854257	484	40	ATPase phospholipid transporting 9A (putative) [Source:HGNC Symbol;Acc:HGNC:13540]	FALSE	FALSE
PASS_Alzheimers_Jansen2019	BSID83090	1.19224	0.823472	0.854351	1425	122	Insulin signaling pathway	FALSE	FALSE
PASS_Alzheimers_Jansen2019	GO0030183	1.16175	1.24536	0.854374	451	46	B cell differentiation	FALSE	FALSE
PASS_Alzheimers_Jansen2019	BSID1269615	0.800531	1.1766	0.854439	652	55	Ca2+ pathway	FALSE	FALSE
PASS_Alzheimers_Jansen2019	BSID1427862	1.05812	0.830278	0.854456	1662	147	Ub-specific processing proteases	FALSE	FALSE
PASS_Alzheimers_Jansen2019	1298	1.05812	0.830278	0.854456	1662	147	Ub-specific processing proteases	FALSE	FALSE
PASS_Alzheimers_Jansen2019	IW381	1.20039	1.57331	0.854978	448	29	ADP ribosylation factor 5 [Source:HGNC Symbol;Acc:HGNC:658]	FALSE	FALSE
PASS_Alzheimers_Jansen2019	BSID83113	0.819143	0.813035	0.855316	439	53	Basal cell carcinoma	FALSE	FALSE
PASS_Alzheimers_Jansen2019	IW55170	1.208	1.373	0.855325	478	33	protein arginine methyltransferase 6 [Source:HGNC Symbol;Acc:HGNC:18241]	FALSE	FALSE
PASS_Alzheimers_Jansen2019	IW3611	0.890444	0.961324	0.855366	1687	118	integrin linked kinase [Source:HGNC Symbol;Acc:HGNC:6040]	FALSE	FALSE
PASS_Alzheimers_Jansen2019	IW2261	0.846793	1.98564	0.855406	587	37	fibroblast growth factor receptor 3 [Source:HGNC Symbol;Acc:HGNC:3690]	FALSE	FALSE
PASS_Alzheimers_Jansen2019	BSID1270305	0.607497	1.97375	0.855497	261	26	Sema4D in semaphorin signaling	FALSE	FALSE
PASS_Alzheimers_Jansen2019	IW5371	1.19014	0.944347	0.855516	2091	170	promyelocytic leukemia [Source:HGNC Symbol;Acc:HGNC:9113]	FALSE	FALSE
PASS_Alzheimers_Jansen2019	IW1181	1.87839	3.62148	0.855531	316	22	chloride voltage-gated channel 2 [Source:HGNC Symbol;Acc:HGNC:2020]	FALSE	FALSE
PASS_Alzheimers_Jansen2019	BSID1269592	1.05042	0.448988	0.855538	4398	377	Gastrin-CREB signalling pathway via PKC and MAPK	FALSE	FALSE
PASS_Alzheimers_Jansen2019	IW1634	1.31784	2.11263	0.855557	700	45	decorin [Source:HGNC Symbol;Acc:HGNC:2705]	FALSE	FALSE
PASS_Alzheimers_Jansen2019	IW7905	1.31473	1.42173	0.855605	1115	70	receptor accessory protein 5 [Source:HGNC Symbol;Acc:HGNC:30077]	FALSE	FALSE
PASS_Alzheimers_Jansen2019	IW2745	0.795043	0.858427	0.855739	761	62	glutaredoxin [Source:HGNC Symbol;Acc:HGNC:4330]	FALSE	FALSE
PASS_Alzheimers_Jansen2019	MP0011049	0.789167	0.932919	0.855914	536	47	impaired adaptive thermogenesis	FALSE	FALSE
PASS_Alzheimers_Jansen2019	IW6383	1.17557	1.119	0.85597	633	44	syndecan 2 [Source:HGNC Symbol;Acc:HGNC:10659]	FALSE	FALSE
PASS_Alzheimers_Jansen2019	BSID1339142	1.77906	3.13627	0.856078	276	24	Interleukin-6 family signaling	FALSE	FALSE
PASS_Alzheimers_Jansen2019	BSID711361	1.27616	1.20264	0.856202	605	60	Oncostatin M Signaling Pathway	FALSE	FALSE
PASS_Alzheimers_Jansen2019	IW3921	1.05447	0.51949	0.856204	5623	403	ribosomal protein SA [Source:HGNC Symbol;Acc:HGNC:6502]	FALSE	FALSE
PASS_Alzheimers_Jansen2019	IW10713	1.18562	1.15866	0.85623	928	63	ubiquitin specific peptidase 39 [Source:HGNC Symbol;Acc:HGNC:20071]	FALSE	FALSE
PASS_Alzheimers_Jansen2019	IW4194	1.09794	0.975008	0.856255	767	68	MDM4, p53 regulator [Source:HGNC Symbol;Acc:HGNC:6974]	FALSE	FALSE
PASS_Alzheimers_Jansen2019	BSID137958	0.907514	1.49282	0.856347	615	49	Endothelins	FALSE	FALSE
PASS_Alzheimers_Jansen2019	MP0000851	1.23626	1.55909	0.856388	280	26	cerebellum hypoplasia	FALSE	FALSE
PASS_Alzheimers_Jansen2019	BSID1269094	0.64259	1.7567	0.856616	536	31	Vpr-mediated nuclear import of PICs	FALSE	FALSE
PASS_Alzheimers_Jansen2019	537	0.64259	1.7567	0.856616	536	31	Vpr-mediated nuclear import of PICs	FALSE	FALSE
PASS_Alzheimers_Jansen2019	IW1281	0.706226	1.39107	0.85662	325	25	collagen type III alpha 1 chain [Source:HGNC Symbol;Acc:HGNC:2201]	FALSE	FALSE
PASS_Alzheimers_Jansen2019	IW100820829	0.627895	1.82771	0.856701	530	44	myocardial zonula adherens protein [Source:HGNC Symbol;Acc:HGNC:43444]	FALSE	FALSE
PASS_Alzheimers_Jansen2019	IW56477	0.523975	2.21511	0.856726	253	18	C-C motif chemokine ligand 28 [Source:HGNC Symbol;Acc:HGNC:17700]	FALSE	FALSE
PASS_Alzheimers_Jansen2019	IW2319	0.704225	1.33593	0.856748	963	66	flotillin 2 [Source:HGNC Symbol;Acc:HGNC:3758]	FALSE	FALSE
PASS_Alzheimers_Jansen2019	MP0013876	0.748182	1.2113	0.856866	262	20	absent ductus venosus valve	FALSE	FALSE
PASS_Alzheimers_Jansen2019	206	1.56786	2.25947	0.857	456	31	Angiotensin_II-stimulated_signaling_through_G_proteins_and_beta-arrestin	FALSE	FALSE
PASS_Alzheimers_Jansen2019	MP0001196	1.19335	1.49116	0.857005	217	28	shiny skin	FALSE	FALSE
PASS_Alzheimers_Jansen2019	MP0004163	1.25761	1.95288	0.85706	356	26	abnormal adenohypophysis morphology	FALSE	FALSE
PASS_Alzheimers_Jansen2019	MP0003393	0.809542	1.00603	0.857122	477	38	decreased cardiac output	FALSE	FALSE
PASS_Alzheimers_Jansen2019	BSID83089	1.22325	1.01734	0.857135	2286	184	Regulation of actin cytoskeleton	FALSE	FALSE
PASS_Alzheimers_Jansen2019	MP0005551	1.34448	1.94911	0.857222	1444	122	abnormal eye electrophysiology	FALSE	FALSE
PASS_Alzheimers_Jansen2019	IW166	1.30147	1.26009	0.857429	1093	76	amino-terminal enhancer of split [Source:HGNC Symbol;Acc:HGNC:307]	FALSE	FALSE
PASS_Alzheimers_Jansen2019	IW4008	0.676107	1.63699	0.857429	564	46	LIM domain 7 [Source:HGNC Symbol;Acc:HGNC:6646]	FALSE	FALSE
PASS_Alzheimers_Jansen2019	IW5053	1.182	1.37651	0.857438	449	28	phenylalanine hydroxylase [Source:HGNC Symbol;Acc:HGNC:8582]	FALSE	FALSE
PASS_Alzheimers_Jansen2019	IW2913	0.724586	1.12426	0.857455	625	47	glutamate metabotropic receptor 3 [Source:HGNC Symbol;Acc:HGNC:4595]	FALSE	FALSE
PASS_Alzheimers_Jansen2019	212	1.26388	1.80229	0.85776	456	27	Opioid proopiomelanocortin pathway	FALSE	FALSE
PASS_Alzheimers_Jansen2019	BSID138041	0.719257	1.46805	0.857778	300	29	EPHA forward signaling	FALSE	FALSE
PASS_Alzheimers_Jansen2019	IW2592	0.835344	0.618598	0.857784	3044	216	galactose-1-phosphate uridylyltransferase [Source:HGNC Symbol;Acc:HGNC:4135]	FALSE	FALSE
PASS_Alzheimers_Jansen2019	GO0048010	0.682953	1.87424	0.857858	195	20	vascular endothelial growth factor receptor signaling pathway	FALSE	FALSE
PASS_Alzheimers_Jansen2019	IW23396	0.73732	1.22375	0.857882	406	27	phosphatidylinositol-4-phosphate 5-kinase type 1 gamma [Source:HGNC Symbol;Acc:HGNC:8996]	FALSE	FALSE
PASS_Alzheimers_Jansen2019	IW4535	1.1766	1.61311	0.858132	721	45	mitochondrially encoded NADH:ubiquinone oxidoreductase core subunit 1 [Source:HGNC Symbol;Acc:HGNC:7455]	FALSE	FALSE
PASS_Alzheimers_Jansen2019	1665	1.10135	1.03282	0.858191	241	22	IKK complex recruitment mediated by RIP1	FALSE	FALSE
PASS_Alzheimers_Jansen2019	BSID1269223	1.10135	1.03282	0.858191	241	22	IKK complex recruitment mediated by RIP1	FALSE	FALSE
PASS_Alzheimers_Jansen2019	2766	1.13874	1.16003	0.858208	428	32	Alpha4 beta1 integrin signaling events	FALSE	FALSE
PASS_Alzheimers_Jansen2019	BSID1269823	1.04572	0.819087	0.85849	2151	158	Mitotic Metaphase and Anaphase	FALSE	FALSE
PASS_Alzheimers_Jansen2019	BSID82989	0.867001	0.807761	0.858516	1246	82	Glycerophospholipid metabolism	FALSE	FALSE
PASS_Alzheimers_Jansen2019	MP0005103	1.18628	1.28662	0.858531	1215	88	abnormal retinal pigmentation	FALSE	FALSE
PASS_Alzheimers_Jansen2019	IW2847	1.1626	1.68104	0.858705	547	39	melanin concentrating hormone receptor 1 [Source:HGNC Symbol;Acc:HGNC:4479]	FALSE	FALSE
PASS_Alzheimers_Jansen2019	IW9348	1.37225	1.54975	0.859033	487	35	N-deacetylase and N-sulfotransferase 3 [Source:HGNC Symbol;Acc:HGNC:7682]	FALSE	FALSE
PASS_Alzheimers_Jansen2019	MP0000131	0.716779	1.35682	0.859299	368	25	abnormal long bone epiphysis morphology	FALSE	FALSE
PASS_Alzheimers_Jansen2019	IW7957	0.770425	0.980278	0.859456	415	35	EPM2A, laforin glucan phosphatase [Source:HGNC Symbol;Acc:HGNC:3413]	FALSE	FALSE
PASS_Alzheimers_Jansen2019	MP0000087	1.51944	2.18658	0.859537	342	26	absent mandible	FALSE	FALSE
PASS_Alzheimers_Jansen2019	IW2064	0.867195	0.549965	0.859542	3224	250	erb-b2 receptor tyrosine kinase 2 [Source:HGNC Symbol;Acc:HGNC:3430]	FALSE	FALSE
PASS_Alzheimers_Jansen2019	IW1912	1.12877	1.25989	0.859557	505	41	polyhomeotic homolog 2 [Source:HGNC Symbol;Acc:HGNC:3183]	FALSE	FALSE
PASS_Alzheimers_Jansen2019	GO0007032	1.36003	2.67091	0.859564	344	23	endosome organization	FALSE	FALSE
PASS_Alzheimers_Jansen2019	IW6468	0.910417	1.44967	0.859604	1076	98	F-box and WD repeat domain containing 4 [Source:HGNC Symbol;Acc:HGNC:10847]	FALSE	FALSE
PASS_Alzheimers_Jansen2019	IW9217	1.88683	3.58201	0.859665	1954	124	VAMP associated protein B and C [Source:HGNC Symbol;Acc:HGNC:12649]	FALSE	FALSE
PASS_Alzheimers_Jansen2019	GO0004715	1.18967	1.54642	0.859706	466	39	non-membrane spanning protein tyrosine kinase activity	FALSE	FALSE
PASS_Alzheimers_Jansen2019	IW5837	1.02637	0.684189	0.859794	3462	243	glycogen phosphorylase, muscle associated [Source:HGNC Symbol;Acc:HGNC:9726]	FALSE	FALSE
PASS_Alzheimers_Jansen2019	IW11017	1.18852	1.29474	0.859798	454	33	small nuclear ribonucleoprotein U4/U6.U5 subunit 27 [Source:HGNC Symbol;Acc:HGNC:30240]	FALSE	FALSE
PASS_Alzheimers_Jansen2019	3217	1.19609	1.42676	0.859849	385	38	BMP receptor signaling	FALSE	FALSE
PASS_Alzheimers_Jansen2019	IW9943	0.70162	1.49159	0.859964	212	23	oxidative stress responsive 1 [Source:HGNC Symbol;Acc:HGNC:8508]	FALSE	FALSE
PASS_Alzheimers_Jansen2019	MP0009584	0.777297	1.38188	0.860151	255	22	decreased keratinocyte proliferation	FALSE	FALSE
PASS_Alzheimers_Jansen2019	IW6836	0.906893	0.864844	0.860238	1874	146	surfeit 4 [Source:HGNC Symbol;Acc:HGNC:11476]	FALSE	FALSE
PASS_Alzheimers_Jansen2019	MP0002988	0.732915	1.60331	0.860436	835	58	decreased urine osmolality	FALSE	FALSE
PASS_Alzheimers_Jansen2019	IW3043	1.24502	1.75543	0.86062	335	30	hemoglobin subunit beta [Source:HGNC Symbol;Acc:HGNC:4827]	FALSE	FALSE
PASS_Alzheimers_Jansen2019	BSID83064	0.871535	1.1075	0.860633	872	79	TGF-beta signaling pathway	FALSE	FALSE
PASS_Alzheimers_Jansen2019	IW6143	0.779465	0.988813	0.860784	1275	85	ribosomal protein L19 [Source:HGNC Symbol;Acc:HGNC:10312]	FALSE	FALSE
PASS_Alzheimers_Jansen2019	BSID1269713	1.20205	1.58924	0.860801	267	22	Deadenylation of mRNA	FALSE	FALSE
PASS_Alzheimers_Jansen2019	BSID1383040	1.17738	1.52539	0.860928	627	40	Intra-Golgi traffic	FALSE	FALSE
PASS_Alzheimers_Jansen2019	1381	1.17738	1.52539	0.860928	627	40	Intra-Golgi traffic	FALSE	FALSE
PASS_Alzheimers_Jansen2019	2698	1.24794	1.77447	0.860951	234	23	Signaling events mediated by the Hedgehog family	FALSE	FALSE
PASS_Alzheimers_Jansen2019	BSID1269228	1.20019	1.01408	0.861016	902	80	MyD88 dependent cascade initiated on endosome	FALSE	FALSE
PASS_Alzheimers_Jansen2019	BSID1269227	1.20019	1.01408	0.861016	902	80	Toll Like Receptor 7/8 (TLR7/8) Cascade	FALSE	FALSE
PASS_Alzheimers_Jansen2019	IW9341	0.745435	1.15434	0.861069	987	57	vesicle associated membrane protein 3 [Source:HGNC Symbol;Acc:HGNC:12644]	FALSE	FALSE
PASS_Alzheimers_Jansen2019	GO0043154	1.11586	1.13063	0.861159	630	57	negative regulation of cysteine-type endopeptidase activity involved in apoptotic process	FALSE	FALSE
PASS_Alzheimers_Jansen2019	IW10970	1.41243	1.73929	0.861212	697	48	cytoskeleton associated protein 4 [Source:HGNC Symbol;Acc:HGNC:16991]	FALSE	FALSE
PASS_Alzheimers_Jansen2019	IW5286	0.799144	0.866766	0.861222	2847	181	phosphatidylinositol-4-phosphate 3-kinase catalytic subunit type 2 alpha [Source:HGNC Symbol;Acc:HGNC:8971]	FALSE	FALSE
PASS_Alzheimers_Jansen2019	IW2243	1.43543	1.85898	0.861416	511	44	fibrinogen alpha chain [Source:HGNC Symbol;Acc:HGNC:3661]	FALSE	FALSE
PASS_Alzheimers_Jansen2019	IW2629	0.735529	1.22563	0.86143	509	34	glucosylceramidase beta [Source:HGNC Symbol;Acc:HGNC:4177]	FALSE	FALSE
PASS_Alzheimers_Jansen2019	189	1.2703	1.90365	0.861481	436	24	Beta3 adrenergic receptor signaling pathway	FALSE	FALSE
PASS_Alzheimers_Jansen2019	MP0000284	1.06106	0.730036	0.861535	1745	148	double outlet right ventricle	FALSE	FALSE
PASS_Alzheimers_Jansen2019	IW51166	0.788891	0.995293	0.861566	377	24	aminoadipate aminotransferase [Source:HGNC Symbol;Acc:HGNC:17929]	FALSE	FALSE
PASS_Alzheimers_Jansen2019	14	1.25856	1.78205	0.861571	196	19	Steroid hormone biosynthesis	FALSE	FALSE
PASS_Alzheimers_Jansen2019	IW57172	0.756538	1.12448	0.861626	791	42	calcium/calmodulin dependent protein kinase IG [Source:HGNC Symbol;Acc:HGNC:14585]	FALSE	FALSE
PASS_Alzheimers_Jansen2019	MP0004249	0.786884	1.05631	0.861738	202	24	abnormal crista ampullaris morphology	FALSE	FALSE
PASS_Alzheimers_Jansen2019	BSID138018	0.904798	1.86576	0.861823	441	44	Downstream signaling in naive CD8+ T cells	FALSE	FALSE
PASS_Alzheimers_Jansen2019	MP0003055	0.845138	0.698363	0.862021	1014	87	abnormal long bone epiphyseal plate morphology	FALSE	FALSE
PASS_Alzheimers_Jansen2019	IW847	1.20973	1.1183	0.862257	843	70	catalase [Source:HGNC Symbol;Acc:HGNC:1516]	FALSE	FALSE
PASS_Alzheimers_Jansen2019	MP0003645	0.761485	1.50846	0.862416	197	20	increased pancreatic beta cell number	FALSE	FALSE
PASS_Alzheimers_Jansen2019	IW4159	0.814199	1.03063	0.862452	369	33	melanocortin 3 receptor [Source:HGNC Symbol;Acc:HGNC:6931]	FALSE	FALSE
PASS_Alzheimers_Jansen2019	IW23475	1.45436	1.9796	0.862482	216	24	quinolinate phosphoribosyltransferase [Source:HGNC Symbol;Acc:HGNC:9755]	FALSE	FALSE
PASS_Alzheimers_Jansen2019	IW3105	1.09927	1.28209	0.86289	972	67	major histocompatibility complex, class I, A [Source:HGNC Symbol;Acc:HGNC:4931]	FALSE	FALSE
PASS_Alzheimers_Jansen2019	MP0005287	0.8374	0.852363	0.862998	469	43	narrow eye opening	FALSE	FALSE
PASS_Alzheimers_Jansen2019	GO0055086	1.10792	1.03636	0.863066	1327	74	nucleobase-containing small molecule metabolic process	FALSE	FALSE
PASS_Alzheimers_Jansen2019	IW3895	1.65002	2.67988	0.863132	558	37	kinectin 1 [Source:HGNC Symbol;Acc:HGNC:6467]	FALSE	FALSE
PASS_Alzheimers_Jansen2019	MP0011084	0.912287	1.20009	0.863157	504	42	lethality at weaning, incomplete penetrance	FALSE	FALSE
PASS_Alzheimers_Jansen2019	BSID137925	0.723056	1.22186	0.863334	325	28	Aurora A signaling	FALSE	FALSE
PASS_Alzheimers_Jansen2019	BSID198901	0.94053	1.35583	0.863588	1350	135	Sudden Infant Death Syndrome (SIDS) Susceptibility Pathways	FALSE	FALSE
PASS_Alzheimers_Jansen2019	IW3187	1.07284	0.747244	0.863606	2762	219	heterogeneous nuclear ribonucleoprotein H1 [Source:HGNC Symbol;Acc:HGNC:5041]	FALSE	FALSE
PASS_Alzheimers_Jansen2019	MP0001544	0.879622	0.744407	0.863876	1773	167	abnormal cardiovascular system physiology	FALSE	FALSE
PASS_Alzheimers_Jansen2019	IW2590	1.15796	1.2126	0.863988	346	26	polypeptide N-acetylgalactosaminyltransferase 2 [Source:HGNC Symbol;Acc:HGNC:4124]	FALSE	FALSE
PASS_Alzheimers_Jansen2019	IW5692	0.790161	1.04558	0.864033	1433	104	proteasome subunit beta 4 [Source:HGNC Symbol;Acc:HGNC:9541]	FALSE	FALSE
PASS_Alzheimers_Jansen2019	IW4157	0.739232	1.34057	0.864113	293	23	melanocortin 1 receptor [Source:HGNC Symbol;Acc:HGNC:6929]	FALSE	FALSE
PASS_Alzheimers_Jansen2019	IW84516	1.20697	2.0127	0.864159	373	19	dynactin subunit 5 [Source:HGNC Symbol;Acc:HGNC:24594]	FALSE	FALSE
PASS_Alzheimers_Jansen2019	2899	0.676618	1.70079	0.864247	183	23	RXR and RAR heterodimerization with other nuclear receptor	FALSE	FALSE
PASS_Alzheimers_Jansen2019	IW1727	0.8446	0.919329	0.86435	1122	83	cytochrome b5 reductase 3 [Source:HGNC Symbol;Acc:HGNC:2873]	FALSE	FALSE
PASS_Alzheimers_Jansen2019	IW2316	0.871826	0.61113	0.864472	2862	217	filamin A [Source:HGNC Symbol;Acc:HGNC:3754]	FALSE	FALSE
PASS_Alzheimers_Jansen2019	BSID1270429	0.713742	1.293	0.864581	334	34	DNA Damage/Telomere Stress Induced Senescence	FALSE	FALSE
PASS_Alzheimers_Jansen2019	IW4350	1.19271	2.08704	0.86463	701	57	N-methylpurine DNA glycosylase [Source:HGNC Symbol;Acc:HGNC:7211]	FALSE	FALSE
PASS_Alzheimers_Jansen2019	BSID1270046	1.19679	1.72323	0.864674	388	28	Metabolism of steroid hormones	FALSE	FALSE
PASS_Alzheimers_Jansen2019	BSID199556	1.2401	1.88555	0.864728	261	22	Vitamin digestion and absorption	FALSE	FALSE
PASS_Alzheimers_Jansen2019	IW9586	0.688149	2.70464	0.864784	184	21	cAMP responsive element binding protein 5 [Source:HGNC Symbol;Acc:HGNC:16844]	FALSE	FALSE
PASS_Alzheimers_Jansen2019	IW8266	0.93635	1.15736	0.864797	2504	196	ubiquitin like 4A [Source:HGNC Symbol;Acc:HGNC:12505]	FALSE	FALSE
PASS_Alzheimers_Jansen2019	MP0000443	1.20399	1.40495	0.864891	404	32	abnormal snout morphology	FALSE	FALSE
PASS_Alzheimers_Jansen2019	MP0001722	0.840537	0.754336	0.864942	897	91	pale yolk sac	FALSE	FALSE
PASS_Alzheimers_Jansen2019	IW27340	0.871703	0.553017	0.864982	4050	288	UTP20, small subunit processome component [Source:HGNC Symbol;Acc:HGNC:17897]	FALSE	FALSE
PASS_Alzheimers_Jansen2019	MP0004068	1.4278	2.92689	0.865062	156	20	dilated dorsal aorta	FALSE	FALSE
PASS_Alzheimers_Jansen2019	GO0030057	0.820395	0.860223	0.865118	230	20	desmosome	FALSE	FALSE
PASS_Alzheimers_Jansen2019	IW79577	1.23307	1.42442	0.865155	599	50	cell division cycle 73 [Source:HGNC Symbol;Acc:HGNC:16783]	FALSE	FALSE
PASS_Alzheimers_Jansen2019	BSID1269535	1.19775	1.64267	0.865169	652	64	Signaling by NOTCH1	FALSE	FALSE
PASS_Alzheimers_Jansen2019	IW10966	1.15489	1.5913	0.865216	282	25	RAB40B, member RAS oncogene family [Source:HGNC Symbol;Acc:HGNC:18284]	FALSE	FALSE
PASS_Alzheimers_Jansen2019	MP0002639	0.802685	0.971417	0.865248	930	75	micrognathia	FALSE	FALSE
PASS_Alzheimers_Jansen2019	MP0008547	1.13509	1.21078	0.865398	556	43	abnormal neocortex morphology	FALSE	FALSE
PASS_Alzheimers_Jansen2019	BSID1468871	0.93254	0.631517	0.865433	1573	122	Angiopoietin Like Protein 8 Regulatory Pathway	FALSE	FALSE
PASS_Alzheimers_Jansen2019	IW1149	1.19373	1.65088	0.865535	194	22	cell death-inducing DFFA-like effector a [Source:HGNC Symbol;Acc:HGNC:1976]	FALSE	FALSE
PASS_Alzheimers_Jansen2019	IW6198	1.25003	1.06355	0.865611	1140	77	ribosomal protein S6 kinase B1 [Source:HGNC Symbol;Acc:HGNC:10436]	FALSE	FALSE
PASS_Alzheimers_Jansen2019	MP0002073	0.888272	0.879311	0.8657	810	67	abnormal hair growth	FALSE	FALSE
PASS_Alzheimers_Jansen2019	IW9611	1.18595	0.995998	0.865751	2661	238	nuclear receptor corepressor 1 [Source:HGNC Symbol;Acc:HGNC:7672]	FALSE	FALSE
PASS_Alzheimers_Jansen2019	MP0009339	0.721638	1.36213	0.865934	381	33	decreased splenocyte number	FALSE	FALSE
PASS_Alzheimers_Jansen2019	BSID1269380	1.04539	0.520274	0.866084	3732	318	Signaling by EGFR	FALSE	FALSE
PASS_Alzheimers_Jansen2019	1340	0.782171	1.00259	0.866246	2395	157	Major pathway of rRNA processing in the nucleolus and cytosol	FALSE	FALSE
PASS_Alzheimers_Jansen2019	IW9770	1.1666	1.50431	0.866322	411	29	Ras association domain family member 2 [Source:HGNC Symbol;Acc:HGNC:9883]	FALSE	FALSE
PASS_Alzheimers_Jansen2019	IW9815	1.88411	3.60538	0.866407	457	34	GIT ArfGAP 2 [Source:HGNC Symbol;Acc:HGNC:4273]	FALSE	FALSE
PASS_Alzheimers_Jansen2019	BSID137989	1.33907	1.51621	0.866474	485	44	FGF signaling pathway	FALSE	FALSE
PASS_Alzheimers_Jansen2019	IW6799	0.813466	1.82147	0.866636	478	33	sulfotransferase family 1A member 2 [Source:HGNC Symbol;Acc:HGNC:11454]	FALSE	FALSE
PASS_Alzheimers_Jansen2019	GO0003774	0.817093	0.883203	0.866709	703	57	motor activity	FALSE	FALSE
PASS_Alzheimers_Jansen2019	288	0.742706	1.43932	0.866731	217	20	SHC1 events in ERBB2 signaling	FALSE	FALSE
PASS_Alzheimers_Jansen2019	BSID1269490	0.742706	1.43932	0.866731	217	20	SHC1 events in ERBB2 signaling	FALSE	FALSE
PASS_Alzheimers_Jansen2019	IW226	1.06884	0.510135	0.866801	3177	219	aldolase, fructose-bisphosphate A [Source:HGNC Symbol;Acc:HGNC:414]	FALSE	FALSE
PASS_Alzheimers_Jansen2019	GO0006953	0.720405	1.37026	0.866832	280	29	acute-phase response	FALSE	FALSE
PASS_Alzheimers_Jansen2019	IW552	1.16339	1.28007	0.866833	574	52	arginine vasopressin receptor 1A [Source:HGNC Symbol;Acc:HGNC:895]	FALSE	FALSE
PASS_Alzheimers_Jansen2019	BSID138053	1.12368	1.3688	0.866855	494	40	TNF receptor signaling pathway	FALSE	FALSE
PASS_Alzheimers_Jansen2019	BSID1270244	0.924304	0.642438	0.866914	3144	257	Extracellular matrix organization	FALSE	FALSE
PASS_Alzheimers_Jansen2019	MP0000120	1.21315	1.86592	0.86701	564	45	malocclusion	FALSE	FALSE
PASS_Alzheimers_Jansen2019	IW3295	1.45208	2.69216	0.867046	533	42	hydroxysteroid 17-beta dehydrogenase 4 [Source:HGNC Symbol;Acc:HGNC:5213]	FALSE	FALSE
PASS_Alzheimers_Jansen2019	IW811	0.932158	1.78987	0.867211	1233	104	calreticulin [Source:HGNC Symbol;Acc:HGNC:1455]	FALSE	FALSE
PASS_Alzheimers_Jansen2019	BSID83066	1.21472	1.13049	0.867251	739	56	VEGF signaling pathway	FALSE	FALSE
PASS_Alzheimers_Jansen2019	IW1454	1.02583	0.622411	0.867454	4957	316	casein kinase 1 epsilon [Source:HGNC Symbol;Acc:HGNC:2453]	FALSE	FALSE
PASS_Alzheimers_Jansen2019	IW5238	0.694023	1.63184	0.867619	314	25	phosphoglucomutase 3 [Source:HGNC Symbol;Acc:HGNC:8907]	FALSE	FALSE
PASS_Alzheimers_Jansen2019	IW10296	1.15956	1.50682	0.867674	238	20	macrophage erythroblast attacher [Source:HGNC Symbol;Acc:HGNC:13731]	FALSE	FALSE
PASS_Alzheimers_Jansen2019	IW5701	0.836656	0.676202	0.867721	2958	216	proteasome 26S subunit, ATPase 2 [Source:HGNC Symbol;Acc:HGNC:9548]	FALSE	FALSE
PASS_Alzheimers_Jansen2019	IW7430	0.818662	0.852466	0.867831	1107	75	ezrin [Source:HGNC Symbol;Acc:HGNC:12691]	FALSE	FALSE
PASS_Alzheimers_Jansen2019	GO0043025	1.19287	1.03208	0.86825	3064	249	neuronal cell body	FALSE	FALSE
PASS_Alzheimers_Jansen2019	GO0000981	1.60535	2.49914	0.868526	625	60	sequence-specific DNA binding RNA polymerase II transcription factor activity	FALSE	FALSE
PASS_Alzheimers_Jansen2019	GO0055037	1.21708	1.63907	0.868577	873	58	recycling endosome	FALSE	FALSE
PASS_Alzheimers_Jansen2019	IW10320	0.787066	0.996942	0.868582	845	67	IKAROS family zinc finger 1 [Source:HGNC Symbol;Acc:HGNC:13176]	FALSE	FALSE
PASS_Alzheimers_Jansen2019	IW1452	0.850004	0.601008	0.868694	2988	195	casein kinase 1 alpha 1 [Source:HGNC Symbol;Acc:HGNC:2451]	FALSE	FALSE
PASS_Alzheimers_Jansen2019	MP0000061	1.14956	1.58986	0.868709	379	30	fragile skeleton	FALSE	FALSE
PASS_Alzheimers_Jansen2019	GO0043491	1.14459	1.61162	0.868776	352	26	protein kinase B signaling	FALSE	FALSE
PASS_Alzheimers_Jansen2019	875	1.71433	3.11916	0.86879	256	21	NCAM signaling for neurite out-growth	FALSE	FALSE
PASS_Alzheimers_Jansen2019	GO0032689	1.23341	1.91504	0.868799	190	19	negative regulation of interferon-gamma production	FALSE	FALSE
PASS_Alzheimers_Jansen2019	IW9901	1.13597	1.23139	0.868842	659	49	SLIT-ROBO Rho GTPase activating protein 3 [Source:HGNC Symbol;Acc:HGNC:19744]	FALSE	FALSE
PASS_Alzheimers_Jansen2019	BSID583255	0.768866	1.37519	0.86904	302	32	Nicotine addiction	FALSE	FALSE
PASS_Alzheimers_Jansen2019	IW2665	0.808831	0.786318	0.869298	1353	103	GDP dissociation inhibitor 2 [Source:HGNC Symbol;Acc:HGNC:4227]	FALSE	FALSE
PASS_Alzheimers_Jansen2019	GO0045453	1.18048	1.58756	0.869444	236	20	bone resorption	FALSE	FALSE
PASS_Alzheimers_Jansen2019	BSID1270421	1.1991	1.10868	0.869597	1106	78	Cellular response to heat stress	FALSE	FALSE
PASS_Alzheimers_Jansen2019	BSID1458219	0.939139	3.05268	0.8696	281	24	Hypothesized Pathways in Pathogenesis of Cardiovascular Disease	FALSE	FALSE
PASS_Alzheimers_Jansen2019	IW2585	1.03424	0.759801	0.869822	3684	220	galactokinase 2 [Source:HGNC Symbol;Acc:HGNC:4119]	FALSE	FALSE
PASS_Alzheimers_Jansen2019	MP0003231	0.806682	0.965245	0.869967	539	55	abnormal placenta vasculature	FALSE	FALSE
PASS_Alzheimers_Jansen2019	IW5526	0.732773	1.32232	0.869989	673	39	protein phosphatase 2 regulatory subunit B'beta [Source:HGNC Symbol;Acc:HGNC:9310]	FALSE	FALSE
PASS_Alzheimers_Jansen2019	MP0000759	0.796531	1.51973	0.870004	1186	107	abnormal skeletal muscle morphology	FALSE	FALSE
PASS_Alzheimers_Jansen2019	GO0001701	1.10878	0.863906	0.870184	2576	227	in utero embryonic development	FALSE	FALSE
PASS_Alzheimers_Jansen2019	IW8813	0.807552	0.863165	0.870192	1294	114	dolichyl-phosphate mannosyltransferase subunit 1, catalytic [Source:HGNC Symbol;Acc:HGNC:3005]	FALSE	FALSE
PASS_Alzheimers_Jansen2019	MP0011405	1.46937	3.42294	0.87036	431	24	tubulointerstitial nephritis	FALSE	FALSE
PASS_Alzheimers_Jansen2019	GO0070423	1.05568	0.86325	0.870374	308	24	nucleotide-binding oligomerization domain containing signaling pathway	FALSE	FALSE
PASS_Alzheimers_Jansen2019	IW102724560	0.757241	1.25139	0.870434	250	23	cystathionine-beta-synthase like [Source:HGNC Symbol;Acc:HGNC:51829]	FALSE	FALSE
PASS_Alzheimers_Jansen2019	IW3459	1.20593	1.86646	0.870445	220	24	interferon gamma receptor 1 [Source:HGNC Symbol;Acc:HGNC:5439]	FALSE	FALSE
PASS_Alzheimers_Jansen2019	BSID1269698	1.18726	1.60623	0.870814	614	38	Transport of Mature mRNA Derived from an Intronless Transcript	FALSE	FALSE
PASS_Alzheimers_Jansen2019	385	1.18726	1.60623	0.870814	614	38	Transport of Mature mRNA Derived from an Intronless Transcript	FALSE	FALSE
PASS_Alzheimers_Jansen2019	IW10144	1.18872	1.7193	0.870863	290	24	family with sequence similarity 13 member A [Source:HGNC Symbol;Acc:HGNC:19367]	FALSE	FALSE
PASS_Alzheimers_Jansen2019	IW4255	0.777384	1.20984	0.870952	465	42	O-6-methylguanine-DNA methyltransferase [Source:HGNC Symbol;Acc:HGNC:7059]	FALSE	FALSE
PASS_Alzheimers_Jansen2019	IW7813	1.13519	1.36172	0.871149	329	25	ecotropic viral integration site 5 [Source:HGNC Symbol;Acc:HGNC:3501]	FALSE	FALSE
PASS_Alzheimers_Jansen2019	GO0005793	0.767693	1.01972	0.871233	767	49	endoplasmic reticulum-Golgi intermediate compartment	FALSE	FALSE
PASS_Alzheimers_Jansen2019	IW2309	0.814106	0.777285	0.87126	874	80	forkhead box O3 [Source:HGNC Symbol;Acc:HGNC:3821]	FALSE	FALSE
PASS_Alzheimers_Jansen2019	IW8721	1.37946	1.93358	0.871304	421	36	endothelial differentiation related factor 1 [Source:HGNC Symbol;Acc:HGNC:3164]	FALSE	FALSE
PASS_Alzheimers_Jansen2019	MP0003244	1.46256	3.21659	0.871322	216	21	loss of dopaminergic neurons	FALSE	FALSE
PASS_Alzheimers_Jansen2019	IW400966	1.10037	1.12632	0.871325	1064	76	RANBP2-like and GRIP domain containing 1 [Source:HGNC Symbol;Acc:HGNC:32414]	FALSE	FALSE
PASS_Alzheimers_Jansen2019	IW222484	0.755952	1.31554	0.871336	688	40	ligand of numb-protein X 2 [Source:HGNC Symbol;Acc:HGNC:20421]	FALSE	FALSE
PASS_Alzheimers_Jansen2019	IW2975	1.1405	1.30374	0.871441	525	43	general transcription factor IIIC subunit 1 [Source:HGNC Symbol;Acc:HGNC:4664]	FALSE	FALSE
PASS_Alzheimers_Jansen2019	MP0000596	0.752124	1.44152	0.871493	457	40	abnormal liver development	FALSE	FALSE
PASS_Alzheimers_Jansen2019	MP0004448	0.749545	1.48249	0.871574	126	18	abnormal presphenoid bone morphology	FALSE	FALSE
PASS_Alzheimers_Jansen2019	GO0035725	0.706348	1.6739	0.871584	213	22	sodium ion transmembrane transport	FALSE	FALSE
PASS_Alzheimers_Jansen2019	IW5737	1.15109	1.24476	0.871609	627	54	prostaglandin F receptor [Source:HGNC Symbol;Acc:HGNC:9600]	FALSE	FALSE
PASS_Alzheimers_Jansen2019	IW7204	1.15042	1.35506	0.87167	687	55	trio Rho guanine nucleotide exchange factor [Source:HGNC Symbol;Acc:HGNC:12303]	FALSE	FALSE
PASS_Alzheimers_Jansen2019	IW10289	1.07953	0.607006	0.871691	2716	207	eukaryotic translation initiation factor 1B [Source:HGNC Symbol;Acc:HGNC:30792]	FALSE	FALSE
PASS_Alzheimers_Jansen2019	805	1.09898	1.03173	0.871742	977	66	SUMOylation of DNA damage response and repair proteins	FALSE	FALSE
PASS_Alzheimers_Jansen2019	BSID1268744	1.09898	1.03173	0.871742	977	66	SUMOylation of DNA damage response and repair proteins	FALSE	FALSE
PASS_Alzheimers_Jansen2019	MP0005202	1.09826	0.999232	0.871753	1396	120	lethargy	FALSE	FALSE
PASS_Alzheimers_Jansen2019	BSID1270331	0.768516	1.31901	0.871757	316	32	EPHA-mediated growth cone collapse	FALSE	FALSE
PASS_Alzheimers_Jansen2019	949	0.768516	1.31901	0.871757	316	32	EPHA-mediated growth cone collapse	FALSE	FALSE
PASS_Alzheimers_Jansen2019	GO0000375	0.707896	1.57868	0.87179	307	24	RNA splicing, via transesterification reactions	FALSE	FALSE
PASS_Alzheimers_Jansen2019	IW7846	1.04159	0.65275	0.871875	6368	379	tubulin alpha 1a [Source:HGNC Symbol;Acc:HGNC:20766]	FALSE	FALSE
PASS_Alzheimers_Jansen2019	IW10985	1.10178	1.01642	0.871894	2119	140	GCN1, eIF2 alpha kinase activator homolog [Source:HGNC Symbol;Acc:HGNC:4199]	FALSE	FALSE
PASS_Alzheimers_Jansen2019	1027	0.737491	1.38551	0.87195	327	24	Deadenylation of mRNA	FALSE	FALSE
PASS_Alzheimers_Jansen2019	IW6712	0.826902	0.706952	0.872178	2050	146	spectrin beta, non-erythrocytic 2 [Source:HGNC Symbol;Acc:HGNC:11276]	FALSE	FALSE
PASS_Alzheimers_Jansen2019	IW4356	0.673579	1.85427	0.872304	269	19	membrane palmitoylated protein 3 [Source:HGNC Symbol;Acc:HGNC:7221]	FALSE	FALSE
PASS_Alzheimers_Jansen2019	634	0.714678	1.3058	0.872359	296	38	Formation of the beta-catenin:TCF transactivating complex	FALSE	FALSE
PASS_Alzheimers_Jansen2019	BSID1309087	0.71316	1.50373	0.872501	401	30	Cargo concentration in the ER	FALSE	FALSE
PASS_Alzheimers_Jansen2019	1310	0.71316	1.50373	0.872501	401	30	Cargo concentration in the ER	FALSE	FALSE
PASS_Alzheimers_Jansen2019	GO0055010	0.754861	1.49565	0.872584	205	26	ventricular cardiac muscle tissue morphogenesis	FALSE	FALSE
PASS_Alzheimers_Jansen2019	GO0016616	0.940926	3.66104	0.872648	554	40	oxidoreductase activity, acting on the CH-OH group of donors, NAD or NADP as acceptor	FALSE	FALSE
PASS_Alzheimers_Jansen2019	IW7706	0.695706	1.47808	0.872713	745	50	tripartite motif containing 25 [Source:HGNC Symbol;Acc:HGNC:12932]	FALSE	FALSE
PASS_Alzheimers_Jansen2019	IW10612	0.760818	1.30896	0.872782	316	25	tripartite motif containing 3 [Source:HGNC Symbol;Acc:HGNC:10064]	FALSE	FALSE
PASS_Alzheimers_Jansen2019	GO0009887	0.933411	1.42264	0.872992	1123	109	organ morphogenesis	FALSE	FALSE
PASS_Alzheimers_Jansen2019	BSID83036	1.15547	2.01723	0.873063	1822	114	Ribosome	FALSE	FALSE
PASS_Alzheimers_Jansen2019	IW9619	0.74661	1.24178	0.873175	416	38	ATP binding cassette subfamily G member 1 [Source:HGNC Symbol;Acc:HGNC:73]	FALSE	FALSE
PASS_Alzheimers_Jansen2019	MP0003915	1.53998	2.8908	0.873233	387	31	increased left ventricle weight	FALSE	FALSE
PASS_Alzheimers_Jansen2019	BSID1383084	1.13093	1.41859	0.873307	192	24	ERCC6 (CSB) and EHMT2 (G9a) positively regulate rRNA expression	FALSE	FALSE
PASS_Alzheimers_Jansen2019	IW213	1.09202	0.851608	0.873357	2194	174	albumin [Source:HGNC Symbol;Acc:HGNC:399]	FALSE	FALSE
PASS_Alzheimers_Jansen2019	MP0002777	0.677176	1.66065	0.873478	397	37	absent ovarian follicles	FALSE	FALSE
PASS_Alzheimers_Jansen2019	MP0002790	1.14737	1.53263	0.873579	233	27	decreased circulating follicle stimulating hormone level	FALSE	FALSE
PASS_Alzheimers_Jansen2019	MP0008844	1.07552	0.88925	0.873666	1067	89	decreased subcutaneous adipose tissue amount	FALSE	FALSE
PASS_Alzheimers_Jansen2019	114	0.932851	2.51947	0.873704	367	27	Interferon-gamma signaling pathway	FALSE	FALSE
PASS_Alzheimers_Jansen2019	IW4668	1.22048	1.76857	0.873729	393	27	alpha-N-acetylgalactosaminidase [Source:HGNC Symbol;Acc:HGNC:7631]	FALSE	FALSE
PASS_Alzheimers_Jansen2019	MP0008681	0.786522	1.17938	0.873801	508	41	increased interleukin-17 secretion	FALSE	FALSE
PASS_Alzheimers_Jansen2019	MP0010239	1.30511	2.44722	0.873836	242	22	decreased skeletal muscle weight	FALSE	FALSE
PASS_Alzheimers_Jansen2019	MP0002085	1.04064	0.726533	0.873921	1954	173	abnormal embryonic tissue morphology	FALSE	FALSE
PASS_Alzheimers_Jansen2019	IW3035	0.788416	1.00092	0.874001	694	61	histidyl-tRNA synthetase [Source:HGNC Symbol;Acc:HGNC:4816]	FALSE	FALSE
PASS_Alzheimers_Jansen2019	GO0050772	0.680537	2.06397	0.874299	223	21	positive regulation of axonogenesis	FALSE	FALSE
PASS_Alzheimers_Jansen2019	BSID1269092	0.6829	1.73265	0.874401	542	32	Interactions of Vpr with host cellular proteins	FALSE	FALSE
PASS_Alzheimers_Jansen2019	GO0009612	0.805901	0.996068	0.874433	598	58	response to mechanical stimulus	FALSE	FALSE
PASS_Alzheimers_Jansen2019	IW3482	0.79929	0.937833	0.874493	1301	85	insulin like growth factor 2 receptor [Source:HGNC Symbol;Acc:HGNC:5467]	FALSE	FALSE
PASS_Alzheimers_Jansen2019	GO0006406	0.808706	1.41704	0.874556	633	52	mRNA export from nucleus	FALSE	FALSE
PASS_Alzheimers_Jansen2019	MP0003917	1.12756	0.845709	0.874841	1029	72	increased kidney weight	FALSE	FALSE
PASS_Alzheimers_Jansen2019	IW5699	0.79166	1.09475	0.874873	635	51	proteasome subunit beta 10 [Source:HGNC Symbol;Acc:HGNC:9538]	FALSE	FALSE
PASS_Alzheimers_Jansen2019	IW2804	1.09656	1.10885	0.875146	716	40	golgin B1 [Source:HGNC Symbol;Acc:HGNC:4429]	FALSE	FALSE
PASS_Alzheimers_Jansen2019	BSID1269233	0.911667	1.03327	0.875156	997	84	Toll Like Receptor 9 (TLR9) Cascade	FALSE	FALSE
PASS_Alzheimers_Jansen2019	IW677	1.49581	3.793	0.875227	229	18	ZFP36 ring finger protein like 1 [Source:HGNC Symbol;Acc:HGNC:1107]	FALSE	FALSE
PASS_Alzheimers_Jansen2019	IW27175	1.16386	1.70832	0.87556	447	24	tubulin gamma 2 [Source:HGNC Symbol;Acc:HGNC:12419]	FALSE	FALSE
PASS_Alzheimers_Jansen2019	BSID1269439	1.36147	2.11436	0.875672	369	27	Energy dependent regulation of mTOR by LKB1-AMPK	FALSE	FALSE
PASS_Alzheimers_Jansen2019	IW10245	1.19676	1.70486	0.875688	301	24	translocase of inner mitochondrial membrane 17B [Source:HGNC Symbol;Acc:HGNC:17310]	FALSE	FALSE
PASS_Alzheimers_Jansen2019	IW51806	0.752721	1.43526	0.875714	338	24	calmodulin like 5 [Source:HGNC Symbol;Acc:HGNC:18180]	FALSE	FALSE
PASS_Alzheimers_Jansen2019	GO0071805	1.13748	1.01618	0.875763	545	47	potassium ion transmembrane transport	FALSE	FALSE
PASS_Alzheimers_Jansen2019	IW5438	1.0887	0.809956	0.875793	3316	275	RNA polymerase II subunit I [Source:HGNC Symbol;Acc:HGNC:9196]	FALSE	FALSE
PASS_Alzheimers_Jansen2019	IW221092	0.776094	2.26399	0.875813	313	23	heterogeneous nuclear ribonucleoprotein U like 2 [Source:HGNC Symbol;Acc:HGNC:25451]	FALSE	FALSE
PASS_Alzheimers_Jansen2019	GO0016328	0.818485	0.947395	0.876048	503	37	lateral plasma membrane	FALSE	FALSE
PASS_Alzheimers_Jansen2019	2810	1.12345	0.754658	0.876064	1137	111	Wnt	FALSE	FALSE
PASS_Alzheimers_Jansen2019	MP0000373	0.777478	1.50268	0.876148	375	36	belly spot	FALSE	FALSE
PASS_Alzheimers_Jansen2019	IW9618	1.28316	1.99217	0.876221	353	24	TNF receptor associated factor 4 [Source:HGNC Symbol;Acc:HGNC:12034]	FALSE	FALSE
PASS_Alzheimers_Jansen2019	IW6129	0.88403	0.541385	0.876243	5123	353	ribosomal protein L7 [Source:HGNC Symbol;Acc:HGNC:10363]	FALSE	FALSE
PASS_Alzheimers_Jansen2019	207	0.801989	1.26411	0.876323	571	41	PNAT	FALSE	FALSE
PASS_Alzheimers_Jansen2019	MP0000812	1.10574	0.979472	0.876658	893	85	abnormal dentate gyrus morphology	FALSE	FALSE
PASS_Alzheimers_Jansen2019	GO0001824	1.10396	1.5036	0.877159	219	20	blastocyst development	FALSE	FALSE
PASS_Alzheimers_Jansen2019	MP0008260	1.11228	1.34427	0.877302	1061	73	abnormal autophagy	FALSE	FALSE
PASS_Alzheimers_Jansen2019	IW9851	1.15568	1.43559	0.877359	1318	74	KIAA0753 [Source:HGNC Symbol;Acc:HGNC:29110]	FALSE	FALSE
PASS_Alzheimers_Jansen2019	MP0010168	1.23018	1.84385	0.87746	332	20	increased CD4-positive, CD25-positive, alpha-beta regulatory T cell number	FALSE	FALSE
PASS_Alzheimers_Jansen2019	IW1942	0.840426	1.29599	0.877468	386	31	ephrin A1 [Source:HGNC Symbol;Acc:HGNC:3221]	FALSE	FALSE
PASS_Alzheimers_Jansen2019	944	0.600695	2.91033	0.877567	272	18	ADP signalling through P2Y purinoceptor 12	FALSE	FALSE
PASS_Alzheimers_Jansen2019	BSID1269353	0.600695	2.91033	0.877567	272	18	ADP signalling through P2Y purinoceptor 12	FALSE	FALSE
PASS_Alzheimers_Jansen2019	BSID1268795	0.793587	1.12644	0.877659	279	26	Trafficking of AMPA receptors	FALSE	FALSE
PASS_Alzheimers_Jansen2019	BSID1268794	0.793587	1.12644	0.877659	279	26	Glutamate Binding, Activation of AMPA Receptors and Synaptic Plasticity	FALSE	FALSE
PASS_Alzheimers_Jansen2019	IW143884	0.787309	1.19231	0.877829	276	22	CWF19 like 2, cell cycle control (S. pombe) [Source:HGNC Symbol;Acc:HGNC:26508]	FALSE	FALSE
PASS_Alzheimers_Jansen2019	IW2108	1.02851	0.826894	0.878009	1927	123	electron transfer flavoprotein alpha subunit [Source:HGNC Symbol;Acc:HGNC:3481]	FALSE	FALSE
PASS_Alzheimers_Jansen2019	MP0005606	0.806653	1.03096	0.878011	1098	76	increased bleeding time	FALSE	FALSE
PASS_Alzheimers_Jansen2019	IW85451	0.778442	1.31011	0.878045	535	41	unkempt family zinc finger [Source:HGNC Symbol;Acc:HGNC:29369]	FALSE	FALSE
PASS_Alzheimers_Jansen2019	IW9124	1.27656	2.3629	0.878155	302	23	PDZ and LIM domain 1 [Source:HGNC Symbol;Acc:HGNC:2067]	FALSE	FALSE
PASS_Alzheimers_Jansen2019	297	0.763955	1.7401	0.878157	726	52	Mitochondrial protein import	FALSE	FALSE
PASS_Alzheimers_Jansen2019	IW57674	1.40675	1.91064	0.878361	732	63	ring finger protein 213 [Source:HGNC Symbol;Acc:HGNC:14539]	FALSE	FALSE
PASS_Alzheimers_Jansen2019	BSID1269980	0.861849	1.52805	0.878538	697	47	Heparan sulfate/heparin (HS-GAG) metabolism	FALSE	FALSE
PASS_Alzheimers_Jansen2019	MP0005365	0.944956	6.36674	0.878603	373	24	abnormal bile salt homeostasis	FALSE	FALSE
PASS_Alzheimers_Jansen2019	MP0003324	1.12696	1.69991	0.878759	385	26	increased liver adenoma incidence	FALSE	FALSE
PASS_Alzheimers_Jansen2019	GO0000722	1.12125	1.51943	0.878842	410	24	telomere maintenance via recombination	FALSE	FALSE
PASS_Alzheimers_Jansen2019	IW8625	1.13322	1.63429	0.879112	344	36	regulatory factor X associated ankyrin containing protein [Source:HGNC Symbol;Acc:HGNC:9987]	FALSE	FALSE
PASS_Alzheimers_Jansen2019	IW105370298	0.584338	2.92257	0.87933	147	15	proline rich 20E [Source:HGNC Symbol;Acc:HGNC:37223]	FALSE	FALSE
PASS_Alzheimers_Jansen2019	IW729240	0.584338	2.92257	0.87933	147	15	proline rich 20C [Source:HGNC Symbol;Acc:HGNC:37221]	FALSE	FALSE
PASS_Alzheimers_Jansen2019	IW729246	0.584338	2.92257	0.87933	147	15	proline rich 20D [Source:HGNC Symbol;Acc:HGNC:37222]	FALSE	FALSE
PASS_Alzheimers_Jansen2019	IW729250	0.584338	2.92257	0.87933	147	15	proline rich 20E [Source:HGNC Symbol;Acc:HGNC:37223]	FALSE	FALSE
PASS_Alzheimers_Jansen2019	IW8928	0.805813	1.00938	0.879683	559	44	forkhead box H1 [Source:HGNC Symbol;Acc:HGNC:3814]	FALSE	FALSE
PASS_Alzheimers_Jansen2019	MP0003672	0.770965	1.48537	0.879722	158	21	abnormal ureter development	FALSE	FALSE
PASS_Alzheimers_Jansen2019	IW440822	0.776385	1.0874	0.87989	353	19	piwi like RNA-mediated gene silencing 3 [Source:HGNC Symbol;Acc:HGNC:18443]	FALSE	FALSE
PASS_Alzheimers_Jansen2019	203	1.42655	2.96715	0.87991	233	22	Endogenous_cannabinoid_signaling	FALSE	FALSE
PASS_Alzheimers_Jansen2019	IW11212	1.18572	1.46908	0.879913	377	37	pyridoxal phosphate binding protein [Source:HGNC Symbol;Acc:HGNC:9457]	FALSE	FALSE
PASS_Alzheimers_Jansen2019	GO0034612	1.28466	2.83279	0.880122	359	21	response to tumor necrosis factor	FALSE	FALSE
PASS_Alzheimers_Jansen2019	IW5188	1.27701	2.06403	0.880255	187	19	glutamyl-tRNA amidotransferase subunit B [Source:HGNC Symbol;Acc:HGNC:8849]	FALSE	FALSE
PASS_Alzheimers_Jansen2019	MP0005431	0.832201	0.88308	0.88028	776	54	decreased oocyte number	FALSE	FALSE
PASS_Alzheimers_Jansen2019	MP0001953	0.867041	0.685129	0.88032	1703	167	respiratory failure	FALSE	FALSE
PASS_Alzheimers_Jansen2019	IW6751	0.693787	1.54563	0.880331	1002	98	somatostatin receptor 1 [Source:HGNC Symbol;Acc:HGNC:11330]	FALSE	FALSE
PASS_Alzheimers_Jansen2019	IW9133	1.03932	0.601847	0.880641	3604	256	cyclin B2 [Source:HGNC Symbol;Acc:HGNC:1580]	FALSE	FALSE
PASS_Alzheimers_Jansen2019	BSID1269177	1.10941	1.2429	0.88065	624	52	Costimulation by the CD28 family	FALSE	FALSE
PASS_Alzheimers_Jansen2019	BSID137934	0.810752	0.907485	0.880837	758	66	E2F transcription factor network	FALSE	FALSE
PASS_Alzheimers_Jansen2019	IW6865	0.856942	0.885682	0.88085	875	78	tachykinin receptor 2 [Source:HGNC Symbol;Acc:HGNC:11527]	FALSE	FALSE
PASS_Alzheimers_Jansen2019	BSID137930	0.911674	1.06863	0.880864	858	68	Signaling events mediated by Hepatocyte Growth Factor Receptor (c-Met)	FALSE	FALSE
PASS_Alzheimers_Jansen2019	IW5239	1.0399	0.872763	0.880922	1284	72	phosphoglucomutase 5 [Source:HGNC Symbol;Acc:HGNC:8908]	FALSE	FALSE
PASS_Alzheimers_Jansen2019	IW3181	0.879488	0.717686	0.880971	2673	224	heterogeneous nuclear ribonucleoprotein A2/B1 [Source:HGNC Symbol;Acc:HGNC:5033]	FALSE	FALSE
PASS_Alzheimers_Jansen2019	MP0008702	0.788932	1.10344	0.881142	202	25	increased interleukin-5 secretion	FALSE	FALSE
PASS_Alzheimers_Jansen2019	IW3688	1.09303	0.738054	0.881275	2272	158	integrin subunit beta 1 [Source:HGNC Symbol;Acc:HGNC:6153]	FALSE	FALSE
PASS_Alzheimers_Jansen2019	GO0019903	0.980474	1.55958	0.881321	773	62	protein phosphatase binding	FALSE	FALSE
PASS_Alzheimers_Jansen2019	IW7372	0.794621	1.08419	0.88171	504	40	uridine monophosphate synthetase [Source:HGNC Symbol;Acc:HGNC:12563]	FALSE	FALSE
PASS_Alzheimers_Jansen2019	BSID167325	0.843136	0.703241	0.881806	2176	149	Protein processing in endoplasmic reticulum	FALSE	FALSE
PASS_Alzheimers_Jansen2019	IW8997	1.1496	1.05919	0.88194	575	49	kalirin RhoGEF kinase [Source:HGNC Symbol;Acc:HGNC:4814]	FALSE	FALSE
PASS_Alzheimers_Jansen2019	BSID1269399	1.27642	1.4175	0.881956	678	65	Signaling by FGFR2	FALSE	FALSE
PASS_Alzheimers_Jansen2019	IW7520	0.850493	0.673201	0.882046	2701	205	X-ray repair cross complementing 5 [Source:HGNC Symbol;Acc:HGNC:12833]	FALSE	FALSE
PASS_Alzheimers_Jansen2019	IW3159	1.07361	0.961386	0.882253	1072	85	high mobility group AT-hook 1 [Source:HGNC Symbol;Acc:HGNC:5010]	FALSE	FALSE
PASS_Alzheimers_Jansen2019	IW5521	0.861661	0.7116	0.882306	1522	113	protein phosphatase 2 regulatory subunit Bbeta [Source:HGNC Symbol;Acc:HGNC:9305]	FALSE	FALSE
PASS_Alzheimers_Jansen2019	IW25822	0.892187	0.564266	0.882345	5050	360	DnaJ heat shock protein family (Hsp40) member B5 [Source:HGNC Symbol;Acc:HGNC:14887]	FALSE	FALSE
PASS_Alzheimers_Jansen2019	BSID672457	1.85411	3.80125	0.88248	559	45	Synaptic Vesicle Pathway	FALSE	FALSE
PASS_Alzheimers_Jansen2019	IW6783	0.839009	1.9778	0.882517	579	41	sulfotransferase family 1E member 1 [Source:HGNC Symbol;Acc:HGNC:11377]	FALSE	FALSE
PASS_Alzheimers_Jansen2019	IW5436	0.843642	0.748499	0.882569	3073	239	RNA polymerase II subunit G [Source:HGNC Symbol;Acc:HGNC:9194]	FALSE	FALSE
PASS_Alzheimers_Jansen2019	IW378	1.0383	0.826928	0.882661	2166	160	ADP ribosylation factor 4 [Source:HGNC Symbol;Acc:HGNC:655]	FALSE	FALSE
PASS_Alzheimers_Jansen2019	MP0003850	1.6657	3.07552	0.883342	193	22	abnormal thymocyte activation	FALSE	FALSE
PASS_Alzheimers_Jansen2019	479	0.804575	0.888301	0.883391	396	28	NOD1/2 Signaling Pathway	FALSE	FALSE
PASS_Alzheimers_Jansen2019	BSID1269252	0.804575	0.888301	0.883391	396	28	NOD1/2 Signaling Pathway	FALSE	FALSE
PASS_Alzheimers_Jansen2019	IW151903	0.961518	3.26751	0.88354	444	28	coiled-coil domain containing 12 [Source:HGNC Symbol;Acc:HGNC:28332]	FALSE	FALSE
PASS_Alzheimers_Jansen2019	IW4205	0.814799	2.26639	0.883675	322	31	myocyte enhancer factor 2A [Source:HGNC Symbol;Acc:HGNC:6993]	FALSE	FALSE
PASS_Alzheimers_Jansen2019	MP0001606	1.25349	1.40423	0.883722	748	65	impaired hematopoiesis	FALSE	FALSE
PASS_Alzheimers_Jansen2019	IW607	1.28741	2.41248	0.883818	144	16	B cell CLL/lymphoma 9 [Source:HGNC Symbol;Acc:HGNC:1008]	FALSE	FALSE
PASS_Alzheimers_Jansen2019	IW8568	0.808425	0.892276	0.884058	1788	122	ribosomal RNA processing 1 [Source:HGNC Symbol;Acc:HGNC:18785]	FALSE	FALSE
PASS_Alzheimers_Jansen2019	BSID198797	1.06076	0.823021	0.884118	871	77	Apoptosis	FALSE	FALSE
PASS_Alzheimers_Jansen2019	IW3419	0.858314	0.603559	0.884198	3266	204	isocitrate dehydrogenase 3 (NAD(+)) alpha [Source:HGNC Symbol;Acc:HGNC:5384]	FALSE	FALSE
PASS_Alzheimers_Jansen2019	BSID1269846	1.08444	1.22794	0.884282	718	63	Cdc20:Phospho-APC/C mediated degradation of Cyclin A	FALSE	FALSE
PASS_Alzheimers_Jansen2019	500	1.08444	1.22794	0.884282	718	63	Cdc20:Phospho-APC/C mediated degradation of Cyclin A	FALSE	FALSE
PASS_Alzheimers_Jansen2019	IW386676	1.44574	1.75932	0.884587	1074	101	keratin associated protein 10-9 [Source:HGNC Symbol;Acc:HGNC:22971]	FALSE	FALSE
PASS_Alzheimers_Jansen2019	BSID83108	0.927719	1.32426	0.884737	660	59	Pancreatic cancer	FALSE	FALSE
PASS_Alzheimers_Jansen2019	BSID83054	1.07267	0.936589	0.884843	1303	117	Cell cycle	FALSE	FALSE
PASS_Alzheimers_Jansen2019	GO0030658	1.16069	1.6106	0.885129	182	17	transport vesicle membrane	FALSE	FALSE
PASS_Alzheimers_Jansen2019	IW5898	0.812426	1.04391	0.885212	830	57	RAS like proto-oncogene A [Source:HGNC Symbol;Acc:HGNC:9839]	FALSE	FALSE
PASS_Alzheimers_Jansen2019	GO0046209	0.807355	1.01741	0.885373	347	22	nitric oxide metabolic process	FALSE	FALSE
PASS_Alzheimers_Jansen2019	IW400	0.786233	1.09282	0.885644	746	53	ADP ribosylation factor like GTPase 1 [Source:HGNC Symbol;Acc:HGNC:692]	FALSE	FALSE
PASS_Alzheimers_Jansen2019	GO0032420	1.11404	1.41103	0.885716	301	22	stereocilium	FALSE	FALSE
PASS_Alzheimers_Jansen2019	IW6046	1.13131	1.41527	0.885727	288	26	bromodomain containing 2 [Source:HGNC Symbol;Acc:HGNC:1103]	FALSE	FALSE
PASS_Alzheimers_Jansen2019	GO0032092	1.16446	1.74326	0.885734	422	35	positive regulation of protein binding	FALSE	FALSE
PASS_Alzheimers_Jansen2019	BSID712094	0.843946	1.12602	0.885826	338	49	Cardiac Progenitor Differentiation	FALSE	FALSE
PASS_Alzheimers_Jansen2019	3044	0.947292	1.71764	0.885867	457	48	Downstream signaling in naâ€™Ã€ve CD8+ T cells	FALSE	FALSE
PASS_Alzheimers_Jansen2019	IW3659	1.08977	1.21678	0.88603	453	45	interferon regulatory factor 1 [Source:HGNC Symbol;Acc:HGNC:6116]	FALSE	FALSE
PASS_Alzheimers_Jansen2019	MP0000243	0.766688	1.5939	0.88605	385	32	myoclonus	FALSE	FALSE
PASS_Alzheimers_Jansen2019	MP0002746	1.13135	1.27102	0.886057	390	32	abnormal semilunar valve morphology	FALSE	FALSE
PASS_Alzheimers_Jansen2019	MP0006399	0.741341	1.28639	0.886171	243	19	abnormal long bone epiphyseal ossification zone morphology	FALSE	FALSE
PASS_Alzheimers_Jansen2019	IW6886	1.11578	1.39704	0.886332	320	35	TAL bHLH transcription factor 1, erythroid differentiation factor [Source:HGNC Symbol;Acc:HGNC:11556]	FALSE	FALSE
PASS_Alzheimers_Jansen2019	2657	0.543334	2.77131	0.886453	240	19	Visual signal transduction: Cones	FALSE	FALSE
PASS_Alzheimers_Jansen2019	BSID137926	0.543334	2.77131	0.886453	240	19	Visual signal transduction: Cones	FALSE	FALSE
PASS_Alzheimers_Jansen2019	IW386681	1.48172	1.96291	0.886456	1069	94	keratin associated protein 10-8 [Source:HGNC Symbol;Acc:HGNC:20525]	FALSE	FALSE
PASS_Alzheimers_Jansen2019	MP0006337	1.20756	1.78727	0.886586	212	26	abnormal first pharyngeal arch morphology	FALSE	FALSE
PASS_Alzheimers_Jansen2019	IW10015	1.15526	1.73342	0.886694	708	50	programmed cell death 6 interacting protein [Source:HGNC Symbol;Acc:HGNC:8766]	FALSE	FALSE
PASS_Alzheimers_Jansen2019	IW3594	0.684337	1.85275	0.886855	272	21	interleukin 12 receptor subunit beta 1 [Source:HGNC Symbol;Acc:HGNC:5971]	FALSE	FALSE
PASS_Alzheimers_Jansen2019	721	1.38254	1.77674	0.886873	800	65	Integrin cell surface interactions	FALSE	FALSE
PASS_Alzheimers_Jansen2019	BSID1270260	1.38254	1.77674	0.886873	800	65	Integrin cell surface interactions	FALSE	FALSE
PASS_Alzheimers_Jansen2019	852	1.2103	2.10512	0.887329	253	23	Integrin alphaIIb beta3 signaling	FALSE	FALSE
PASS_Alzheimers_Jansen2019	GO0042517	0.773555	1.30296	0.887572	193	23	positive regulation of tyrosine phosphorylation of Stat3 protein	FALSE	FALSE
PASS_Alzheimers_Jansen2019	IW54474	1.29638	3.09188	0.887577	130	15	keratin 20 [Source:HGNC Symbol;Acc:HGNC:20412]	FALSE	FALSE
PASS_Alzheimers_Jansen2019	BSID138074	0.759535	1.35868	0.887735	247	17	Visual signal transduction: Rods	FALSE	FALSE
PASS_Alzheimers_Jansen2019	GO0009653	1.38966	1.87559	0.887916	1016	91	anatomical structure morphogenesis	FALSE	FALSE
PASS_Alzheimers_Jansen2019	GO0005741	1.08012	0.8891	0.888139	1465	102	mitochondrial outer membrane	FALSE	FALSE
PASS_Alzheimers_Jansen2019	GO0005544	1.55194	2.74382	0.888233	488	27	calcium-dependent phospholipid binding	FALSE	FALSE
PASS_Alzheimers_Jansen2019	IW5861	0.837836	0.757018	0.888291	1944	140	RAB1A, member RAS oncogene family [Source:HGNC Symbol;Acc:HGNC:9758]	FALSE	FALSE
PASS_Alzheimers_Jansen2019	IW6878	0.890435	0.863363	0.888367	2376	190	TATA-box binding protein associated factor 6 [Source:HGNC Symbol;Acc:HGNC:11540]	FALSE	FALSE
PASS_Alzheimers_Jansen2019	IW6672	0.831402	1.01814	0.888497	821	65	SP100 nuclear antigen [Source:HGNC Symbol;Acc:HGNC:11206]	FALSE	FALSE
PASS_Alzheimers_Jansen2019	MP0002754	1.21321	1.42761	0.888511	640	56	dilated heart right ventricle	FALSE	FALSE
PASS_Alzheimers_Jansen2019	IW4514	1.23517	1.66184	0.888556	219	21	mitochondrially encoded cytochrome c oxidase III [Source:HGNC Symbol;Acc:HGNC:7422]	FALSE	FALSE
PASS_Alzheimers_Jansen2019	MP0002626	1.18455	1.56395	0.88872	751	70	increased heart rate	FALSE	FALSE
PASS_Alzheimers_Jansen2019	IW4508	1.11711	1.2521	0.888921	505	25	mitochondrially encoded ATP synthase membrane subunit 6 [Source:HGNC Symbol;Acc:HGNC:7414]	FALSE	FALSE
PASS_Alzheimers_Jansen2019	GO0006812	1.177	1.5124	0.888981	1266	88	cation transport	FALSE	FALSE
PASS_Alzheimers_Jansen2019	MP0000222	1.06809	0.672196	0.889223	1518	128	decreased neutrophil cell number	FALSE	FALSE
PASS_Alzheimers_Jansen2019	MP0000278	1.07612	0.987102	0.889261	1950	147	abnormal myocardial fiber morphology	FALSE	FALSE
PASS_Alzheimers_Jansen2019	IW3337	0.896138	0.557497	0.889379	4690	332	DnaJ heat shock protein family (Hsp40) member B1 [Source:HGNC Symbol;Acc:HGNC:5270]	FALSE	FALSE
PASS_Alzheimers_Jansen2019	2832	1.72549	3.35266	0.889524	245	20	Regulation of cytoplasmic and nuclear SMAD2/3 signaling	FALSE	FALSE
PASS_Alzheimers_Jansen2019	BSID373901	1.05453	0.6395	0.889531	2095	211	HTLV-I infection	FALSE	FALSE
PASS_Alzheimers_Jansen2019	IW10097	1.02006	0.705027	0.889594	3028	213	ARP2 actin related protein 2 homolog [Source:HGNC Symbol;Acc:HGNC:169]	FALSE	FALSE
PASS_Alzheimers_Jansen2019	485	0.725093	1.74147	0.889639	506	30	Regulation of Glucokinase by Glucokinase Regulatory Protein	FALSE	FALSE
PASS_Alzheimers_Jansen2019	BSID1269922	0.725093	1.74147	0.889639	506	30	Regulation of Glucokinase by Glucokinase Regulatory Protein	FALSE	FALSE
PASS_Alzheimers_Jansen2019	MP0009409	0.712004	1.90123	0.889893	475	38	abnormal skeletal muscle fiber type ratio	FALSE	FALSE
PASS_Alzheimers_Jansen2019	IW6810	2.12712	5.11855	0.889901	490	28	syntaxin 4 [Source:HGNC Symbol;Acc:HGNC:11439]	FALSE	FALSE
PASS_Alzheimers_Jansen2019	GO0046474	0.907728	0.883431	0.890165	1175	76	glycerophospholipid biosynthetic process	FALSE	FALSE
PASS_Alzheimers_Jansen2019	IW4931	1.01942	0.706904	0.890222	2827	194	nuclear VCP-like [Source:HGNC Symbol;Acc:HGNC:8070]	FALSE	FALSE
PASS_Alzheimers_Jansen2019	IW26261	0.782678	1.54431	0.890255	291	21	F-box protein 24 [Source:HGNC Symbol;Acc:HGNC:13595]	FALSE	FALSE
PASS_Alzheimers_Jansen2019	IW9643	0.875928	0.815051	0.890399	619	60	mortality factor 4 like 2 [Source:HGNC Symbol;Acc:HGNC:16849]	FALSE	FALSE
PASS_Alzheimers_Jansen2019	IW6811	1.0584	0.912179	0.890578	1798	106	syntaxin 5 [Source:HGNC Symbol;Acc:HGNC:11440]	FALSE	FALSE
PASS_Alzheimers_Jansen2019	2888	1.24961	1.32656	0.890682	583	52	FGF signaling pathway	FALSE	FALSE
PASS_Alzheimers_Jansen2019	IW192670	0.823747	1.1733	0.890901	215	20	argonaute 4, RISC catalytic component [Source:HGNC Symbol;Acc:HGNC:18424]	FALSE	FALSE
PASS_Alzheimers_Jansen2019	BSID1269839	1.06858	1.1427	0.891034	800	71	Regulation of APC/C activators between G1/S and early anaphase	FALSE	FALSE
PASS_Alzheimers_Jansen2019	MP0008869	1.18546	1.84756	0.891079	234	23	anovulation	FALSE	FALSE
PASS_Alzheimers_Jansen2019	MP0013504	0.866406	0.818835	0.891131	1015	94	increased embryonic tissue cell apoptosis	FALSE	FALSE
PASS_Alzheimers_Jansen2019	GO0030878	1.28384	2.95731	0.891293	183	21	thyroid gland development	FALSE	FALSE
PASS_Alzheimers_Jansen2019	IW11079	0.737929	1.45729	0.891309	492	27	retention in endoplasmic reticulum sorting receptor 1 [Source:HGNC Symbol;Acc:HGNC:30309]	FALSE	FALSE
PASS_Alzheimers_Jansen2019	GO0008654	1.20652	1.51778	0.891408	387	25	phospholipid biosynthetic process	FALSE	FALSE
PASS_Alzheimers_Jansen2019	IW29842	0.754752	1.39782	0.891411	203	20	transcription factor CP2 like 1 [Source:HGNC Symbol;Acc:HGNC:17925]	FALSE	FALSE
PASS_Alzheimers_Jansen2019	IW23244	0.836694	0.766298	0.891484	1200	86	PDS5 cohesin associated factor A [Source:HGNC Symbol;Acc:HGNC:29088]	FALSE	FALSE
PASS_Alzheimers_Jansen2019	2962	1.34024	3.68047	0.8916	100	12	T cell receptor signaling (PLC gamma, PKC, Ras and ERK cascade) ( CD4 T cell receptor signaling (ERK cascade) )	FALSE	FALSE
PASS_Alzheimers_Jansen2019	MP0012143	0.536076	3.46319	0.891823	163	18	decreased a wave amplitude	FALSE	FALSE
PASS_Alzheimers_Jansen2019	BSID1269131	0.754834	1.54141	0.891885	581	37	NS1 Mediated Effects on Host Pathways	FALSE	FALSE
PASS_Alzheimers_Jansen2019	IW5531	0.843484	1.13529	0.892105	970	81	protein phosphatase 4 catalytic subunit [Source:HGNC Symbol;Acc:HGNC:9319]	FALSE	FALSE
PASS_Alzheimers_Jansen2019	GO0006813	1.10432	1.11665	0.892243	1087	92	potassium ion transport	FALSE	FALSE
PASS_Alzheimers_Jansen2019	GO0030672	0.966882	2.19434	0.892492	588	43	synaptic vesicle membrane	FALSE	FALSE
PASS_Alzheimers_Jansen2019	IW5702	0.911945	0.48666	0.892507	5592	410	proteasome 26S subunit, ATPase 3 [Source:HGNC Symbol;Acc:HGNC:9549]	FALSE	FALSE
PASS_Alzheimers_Jansen2019	IW1267	0.73783	1.67919	0.892531	420	29	2',3'-cyclic nucleotide 3' phosphodiesterase [Source:HGNC Symbol;Acc:HGNC:2158]	FALSE	FALSE
PASS_Alzheimers_Jansen2019	MP0000936	1.16216	1.71054	0.892641	207	20	small embryonic telencephalon	FALSE	FALSE
PASS_Alzheimers_Jansen2019	IW219	1.0235	0.599374	0.892685	6113	410	aldehyde dehydrogenase 1 family member B1 [Source:HGNC Symbol;Acc:HGNC:407]	FALSE	FALSE
PASS_Alzheimers_Jansen2019	IW7006	1.29393	2.65289	0.892688	376	27	tec protein tyrosine kinase [Source:HGNC Symbol;Acc:HGNC:11719]	FALSE	FALSE
PASS_Alzheimers_Jansen2019	IW9182	1.70695	4.16867	0.892781	268	30	Ras association domain family member 9 [Source:HGNC Symbol;Acc:HGNC:15739]	FALSE	FALSE
PASS_Alzheimers_Jansen2019	BSID1269355	0.69565	2.64677	0.893002	284	19	Thromboxane signalling through TP receptor	FALSE	FALSE
PASS_Alzheimers_Jansen2019	1025	0.69565	2.64677	0.893002	284	19	Thromboxane signalling through TP receptor	FALSE	FALSE
PASS_Alzheimers_Jansen2019	IW3356	0.864898	0.929694	0.893036	919	81	5-hydroxytryptamine receptor 2A [Source:HGNC Symbol;Acc:HGNC:5293]	FALSE	FALSE
PASS_Alzheimers_Jansen2019	IW27316	1.05236	0.80275	0.893243	2318	191	RNA binding motif protein, X-linked [Source:HGNC Symbol;Acc:HGNC:9910]	FALSE	FALSE
PASS_Alzheimers_Jansen2019	MP0001700	1.07624	1.00517	0.893254	1073	76	abnormal embryo turning	FALSE	FALSE
PASS_Alzheimers_Jansen2019	BSID1270041	1.03102	4.47986	0.893374	488	33	Synthesis of bile acids and bile salts	FALSE	FALSE
PASS_Alzheimers_Jansen2019	BSID1270138	0.763551	1.57436	0.893463	428	24	Pyrimidine metabolism	FALSE	FALSE
PASS_Alzheimers_Jansen2019	BSID1457784	0.924264	1.61743	0.893481	497	35	Signaling by moderate kinase activity BRAF mutants	FALSE	FALSE
PASS_Alzheimers_Jansen2019	BSID1457785	0.924264	1.61743	0.893481	497	35	Paradoxical activation of RAF signaling by kinase inactive BRAF	FALSE	FALSE
PASS_Alzheimers_Jansen2019	1353	0.924264	1.61743	0.893481	497	35	Paradoxical activation of RAF signaling by kinase inactive BRAF	FALSE	FALSE
PASS_Alzheimers_Jansen2019	1348	0.924264	1.61743	0.893481	497	35	Signaling by moderate kinase activity BRAF mutants	FALSE	FALSE
PASS_Alzheimers_Jansen2019	IW374868	0.805094	1.13676	0.893537	558	44	ATPase phospholipid transporting 9B (putative) [Source:HGNC Symbol;Acc:HGNC:13541]	FALSE	FALSE
PASS_Alzheimers_Jansen2019	GO0005840	1.08003	1.63505	0.893764	2267	143	ribosome	FALSE	FALSE
PASS_Alzheimers_Jansen2019	BSID198845	1.31107	1.47628	0.893832	1967	149	Insulin Signaling	FALSE	FALSE
PASS_Alzheimers_Jansen2019	MP0000141	0.795576	1.17771	0.893895	424	38	abnormal vertebral body morphology	FALSE	FALSE
PASS_Alzheimers_Jansen2019	GO0008360	0.966084	1.28582	0.894	1203	96	regulation of cell shape	FALSE	FALSE
PASS_Alzheimers_Jansen2019	IW4771	1.10679	0.756692	0.894137	2674	199	neurofibromin 2 [Source:HGNC Symbol;Acc:HGNC:7773]	FALSE	FALSE
PASS_Alzheimers_Jansen2019	IW9119	0.925599	1.65213	0.894309	625	45	keratin 75 [Source:HGNC Symbol;Acc:HGNC:24431]	FALSE	FALSE
PASS_Alzheimers_Jansen2019	IW54620	1.36476	1.90998	0.894429	725	63	F-box and leucine rich repeat protein 19 [Source:HGNC Symbol;Acc:HGNC:25300]	FALSE	FALSE
PASS_Alzheimers_Jansen2019	IW896	1.13964	1.85084	0.894593	441	34	cyclin D3 [Source:HGNC Symbol;Acc:HGNC:1585]	FALSE	FALSE
PASS_Alzheimers_Jansen2019	MP0011952	1.19791	1.9335	0.894764	220	23	decreased cardiac stroke volume	FALSE	FALSE
PASS_Alzheimers_Jansen2019	IW10643	1.18737	1.42856	0.894948	529	57	insulin like growth factor 2 mRNA binding protein 3 [Source:HGNC Symbol;Acc:HGNC:28868]	FALSE	FALSE
PASS_Alzheimers_Jansen2019	3110	0.738382	1.60392	0.895275	633	34	tRNA charging	FALSE	FALSE
PASS_Alzheimers_Jansen2019	GO0006334	1.09724	1.36362	0.89542	732	51	nucleosome assembly	FALSE	FALSE
PASS_Alzheimers_Jansen2019	IW11345	1.06528	0.546516	0.895467	4280	338	GABA type A receptor associated protein like 2 [Source:HGNC Symbol;Acc:HGNC:13291]	FALSE	FALSE
PASS_Alzheimers_Jansen2019	IW8795	1.06972	1.01169	0.895569	913	58	TNF receptor superfamily member 10b [Source:HGNC Symbol;Acc:HGNC:11905]	FALSE	FALSE
PASS_Alzheimers_Jansen2019	GO0019825	1.26223	1.98557	0.895683	278	33	oxygen binding	FALSE	FALSE
PASS_Alzheimers_Jansen2019	MP0008735	1.21559	1.6331	0.895809	794	65	increased susceptibility to endotoxin shock	FALSE	FALSE
PASS_Alzheimers_Jansen2019	BSID1268745	0.798058	1.7652	0.895864	719	51	Mitochondrial protein import	FALSE	FALSE
PASS_Alzheimers_Jansen2019	IW9919	1.10651	0.960938	0.896087	2066	161	SEC16 homolog A, endoplasmic reticulum export factor [Source:HGNC Symbol;Acc:HGNC:29006]	FALSE	FALSE
PASS_Alzheimers_Jansen2019	GO0016787	1.02302	0.685677	0.896173	4915	281	hydrolase activity	FALSE	FALSE
PASS_Alzheimers_Jansen2019	IW4804	0.804296	1.01944	0.896175	658	60	nerve growth factor receptor [Source:HGNC Symbol;Acc:HGNC:7809]	FALSE	FALSE
PASS_Alzheimers_Jansen2019	GO0008083	0.923616	0.795189	0.89627	1378	137	growth factor activity	FALSE	FALSE
PASS_Alzheimers_Jansen2019	MP0003920	0.80257	1.51814	0.896301	265	33	abnormal heart right ventricle morphology	FALSE	FALSE
PASS_Alzheimers_Jansen2019	IW94239	1.05133	1.08269	0.896429	680	42	H2A histone family member V [Source:HGNC Symbol;Acc:HGNC:20664]	FALSE	FALSE
PASS_Alzheimers_Jansen2019	IW1024	1.13184	1.04169	0.89643	1504	117	cyclin dependent kinase 8 [Source:HGNC Symbol;Acc:HGNC:1779]	FALSE	FALSE
PASS_Alzheimers_Jansen2019	MP0006396	0.77012	1.4859	0.896443	559	38	decreased long bone epiphyseal plate size	FALSE	FALSE
PASS_Alzheimers_Jansen2019	MP0012144	0.632172	2.82127	0.896549	224	21	decreased b wave amplitude	FALSE	FALSE
PASS_Alzheimers_Jansen2019	BSID1269096	1.13638	1.73005	0.89665	511	32	Nuclear import of Rev protein	FALSE	FALSE
PASS_Alzheimers_Jansen2019	535	1.13638	1.73005	0.89665	511	32	Nuclear import of Rev protein	FALSE	FALSE
PASS_Alzheimers_Jansen2019	IW7090	1.37351	2.0497	0.896709	474	48	transducin like enhancer of split 3 [Source:HGNC Symbol;Acc:HGNC:11839]	FALSE	FALSE
PASS_Alzheimers_Jansen2019	BSID1269011	1.5441	3.17487	0.896803	248	23	Diseases associated with glycosaminoglycan metabolism	FALSE	FALSE
PASS_Alzheimers_Jansen2019	GO0006631	0.832183	0.913257	0.896872	805	57	fatty acid metabolic process	FALSE	FALSE
PASS_Alzheimers_Jansen2019	IW9477	1.31423	3.17946	0.896942	625	37	mediator complex subunit 20 [Source:HGNC Symbol;Acc:HGNC:16840]	FALSE	FALSE
PASS_Alzheimers_Jansen2019	IW892	0.901568	0.997812	0.897361	1836	137	cyclin C [Source:HGNC Symbol;Acc:HGNC:1581]	FALSE	FALSE
PASS_Alzheimers_Jansen2019	MP0009264	1.19789	1.63901	0.897472	231	22	failure of eyelid fusion	FALSE	FALSE
PASS_Alzheimers_Jansen2019	GO0042102	1.4259	2.13968	0.897579	461	39	positive regulation of T cell proliferation	FALSE	FALSE
PASS_Alzheimers_Jansen2019	IW988	1.06736	0.871735	0.897741	2130	169	cell division cycle 5 like [Source:HGNC Symbol;Acc:HGNC:1743]	FALSE	FALSE
PASS_Alzheimers_Jansen2019	IW8930	0.838203	0.932643	0.897946	244	25	methyl-CpG binding domain 4, DNA glycosylase [Source:HGNC Symbol;Acc:HGNC:6919]	FALSE	FALSE
PASS_Alzheimers_Jansen2019	107	0.771562	2.16613	0.898298	347	25	Heterotrimeric G-protein signaling pathway-rod outer segment phototransduction	FALSE	FALSE
PASS_Alzheimers_Jansen2019	2554	0.833435	1.0025	0.898411	558	53	Validated transcriptional targets of TAp63 isoforms	FALSE	FALSE
PASS_Alzheimers_Jansen2019	MP0000107	0.81216	1.41956	0.898472	383	43	abnormal frontal bone morphology	FALSE	FALSE
PASS_Alzheimers_Jansen2019	IW6801	0.855574	0.748346	0.898655	1170	79	striatin [Source:HGNC Symbol;Acc:HGNC:11424]	FALSE	FALSE
PASS_Alzheimers_Jansen2019	IW7327	1.12825	0.85621	0.898714	2754	192	ubiquitin conjugating enzyme E2 G2 [Source:HGNC Symbol;Acc:HGNC:12483]	FALSE	FALSE
PASS_Alzheimers_Jansen2019	GO0031683	1.1024	1.32556	0.898821	491	39	G-protein beta/gamma-subunit complex binding	FALSE	FALSE
PASS_Alzheimers_Jansen2019	MP0000445	0.887458	0.730411	0.898824	1615	133	short snout	FALSE	FALSE
PASS_Alzheimers_Jansen2019	IW9525	0.847672	0.822537	0.898833	1761	124	vacuolar protein sorting 4 homolog B [Source:HGNC Symbol;Acc:HGNC:10895]	FALSE	FALSE
PASS_Alzheimers_Jansen2019	GO0015758	1.0776	1.16038	0.899081	827	55	glucose transport	FALSE	FALSE
PASS_Alzheimers_Jansen2019	BSID1269432	1.13177	1.15462	0.899182	931	72	PI3K Cascade	FALSE	FALSE
PASS_Alzheimers_Jansen2019	GO0006687	0.790368	1.28533	0.899213	585	36	glycosphingolipid metabolic process	FALSE	FALSE
PASS_Alzheimers_Jansen2019	991	0.773144	2.34428	0.899365	328	24	Glucagon-type ligand receptors	FALSE	FALSE
PASS_Alzheimers_Jansen2019	IW23471	2.0818	5.11671	0.899446	264	22	translocation associated membrane protein 1 [Source:HGNC Symbol;Acc:HGNC:20568]	FALSE	FALSE
PASS_Alzheimers_Jansen2019	MP0001433	1.13269	1.10291	0.899806	724	61	polyphagia	FALSE	FALSE
PASS_Alzheimers_Jansen2019	IW760	0.905041	1.63235	0.899853	157	23	carbonic anhydrase 2 [Source:HGNC Symbol;Acc:HGNC:1373]	FALSE	FALSE
PASS_Alzheimers_Jansen2019	IW3670	1.10168	1.48493	0.899947	242	27	ISL LIM homeobox 1 [Source:HGNC Symbol;Acc:HGNC:6132]	FALSE	FALSE
PASS_Alzheimers_Jansen2019	IW54972	1.10945	1.48422	0.900055	342	26	transmembrane protein 132A [Source:HGNC Symbol;Acc:HGNC:31092]	FALSE	FALSE
PASS_Alzheimers_Jansen2019	BSID1269585	1.29071	2.50857	0.900066	298	24	G-protein activation	FALSE	FALSE
PASS_Alzheimers_Jansen2019	635	1.29071	2.50857	0.900066	298	24	G-protein activation	FALSE	FALSE
PASS_Alzheimers_Jansen2019	IW93185	0.797978	1.34507	0.900194	225	18	immunoglobulin superfamily member 8 [Source:HGNC Symbol;Acc:HGNC:17813]	FALSE	FALSE
PASS_Alzheimers_Jansen2019	GO0046326	0.832204	1.59193	0.900244	236	23	positive regulation of glucose import	FALSE	FALSE
PASS_Alzheimers_Jansen2019	IW170954	1.27429	1.90533	0.900585	289	20	protein phosphatase 1 regulatory subunit 18 [Source:HGNC Symbol;Acc:HGNC:29413]	FALSE	FALSE
PASS_Alzheimers_Jansen2019	IW7342	0.759548	1.44562	0.900742	190	19	upstream binding protein 1 [Source:HGNC Symbol;Acc:HGNC:12507]	FALSE	FALSE
PASS_Alzheimers_Jansen2019	2259	2.29389	6.29383	0.900785	254	20	Acetaminophen Metabolism Pathway	FALSE	FALSE
PASS_Alzheimers_Jansen2019	BSID1269753	1.04149	0.908682	0.900822	1756	125	G2/M Checkpoints	FALSE	FALSE
PASS_Alzheimers_Jansen2019	IW10199	1.02754	0.881666	0.900869	1841	129	M-phase phosphoprotein 10 [Source:HGNC Symbol;Acc:HGNC:7213]	FALSE	FALSE
PASS_Alzheimers_Jansen2019	IW10254	1.05755	0.867088	0.900978	1290	102	signal transducing adaptor molecule 2 [Source:HGNC Symbol;Acc:HGNC:11358]	FALSE	FALSE
PASS_Alzheimers_Jansen2019	IW27107	1.14458	2.2662	0.900993	258	22	zinc finger and BTB domain containing 11 [Source:HGNC Symbol;Acc:HGNC:16740]	FALSE	FALSE
PASS_Alzheimers_Jansen2019	IW3269	0.843973	1.18368	0.901114	597	56	histamine receptor H1 [Source:HGNC Symbol;Acc:HGNC:5182]	FALSE	FALSE
PASS_Alzheimers_Jansen2019	MP0002089	1.17048	2.02618	0.901217	350	31	abnormal postnatal growth/weight/body size	FALSE	FALSE
PASS_Alzheimers_Jansen2019	IW4923	0.853232	1.1268	0.901579	627	59	neurotensin receptor 1 [Source:HGNC Symbol;Acc:HGNC:8039]	FALSE	FALSE
PASS_Alzheimers_Jansen2019	IW6510	0.776951	1.56992	0.901622	395	29	solute carrier family 1 member 5 [Source:HGNC Symbol;Acc:HGNC:10943]	FALSE	FALSE
PASS_Alzheimers_Jansen2019	IW79966	0.784303	1.62657	0.901681	390	28	stearoyl-CoA desaturase 5 [Source:HGNC Symbol;Acc:HGNC:21088]	FALSE	FALSE
PASS_Alzheimers_Jansen2019	IW6500	1.05811	0.575436	0.902061	3736	289	S-phase kinase associated protein 1 [Source:HGNC Symbol;Acc:HGNC:10899]	FALSE	FALSE
PASS_Alzheimers_Jansen2019	MP0009238	0.738577	2.03529	0.902159	259	20	coiled sperm flagellum	FALSE	FALSE
PASS_Alzheimers_Jansen2019	GO0070373	0.794957	1.33908	0.902192	323	28	negative regulation of ERK1 and ERK2 cascade	FALSE	FALSE
PASS_Alzheimers_Jansen2019	IW7702	1.09951	1.23523	0.902303	744	61	zinc finger protein 143 [Source:HGNC Symbol;Acc:HGNC:12928]	FALSE	FALSE
PASS_Alzheimers_Jansen2019	IW84261	1.38652	1.98246	0.902464	722	63	F-box and WD repeat domain containing 9 [Source:HGNC Symbol;Acc:HGNC:28136]	FALSE	FALSE
PASS_Alzheimers_Jansen2019	GO0005891	0.801008	1.45969	0.902475	206	24	voltage-gated calcium channel complex	FALSE	FALSE
PASS_Alzheimers_Jansen2019	BSID1269288	1.34693	1.87114	0.902538	457	36	Negative regulation of MAPK pathway	FALSE	FALSE
PASS_Alzheimers_Jansen2019	GO0007528	0.813893	1.24609	0.902938	379	28	neuromuscular junction development	FALSE	FALSE
PASS_Alzheimers_Jansen2019	GO0015701	1.08711	1.51388	0.903073	275	32	bicarbonate transport	FALSE	FALSE
PASS_Alzheimers_Jansen2019	MP0001634	0.875797	0.749756	0.903264	1039	82	internal hemorrhage	FALSE	FALSE
PASS_Alzheimers_Jansen2019	IW5432	1.05403	0.593546	0.903275	4752	381	RNA polymerase II subunit C [Source:HGNC Symbol;Acc:HGNC:9189]	FALSE	FALSE
PASS_Alzheimers_Jansen2019	BSID1269406	0.797006	1.60008	0.903325	131	18	SHC-mediated cascade:FGFR2	FALSE	FALSE
PASS_Alzheimers_Jansen2019	1238	0.797006	1.60008	0.903325	131	18	SHC-mediated cascade:FGFR2	FALSE	FALSE
PASS_Alzheimers_Jansen2019	GO0008138	1.1909	2.23608	0.90342	481	41	protein tyrosine/serine/threonine phosphatase activity	FALSE	FALSE
PASS_Alzheimers_Jansen2019	IW5698	1.06059	1.19678	0.903472	1088	71	proteasome subunit beta 9 [Source:HGNC Symbol;Acc:HGNC:9546]	FALSE	FALSE
PASS_Alzheimers_Jansen2019	GO0005262	0.83228	1.07937	0.903557	703	50	calcium channel activity	FALSE	FALSE
PASS_Alzheimers_Jansen2019	GO0006259	0.775527	1.51252	0.903679	532	32	DNA metabolic process	FALSE	FALSE
PASS_Alzheimers_Jansen2019	BSID1269503	1.67069	3.49465	0.903692	194	21	RAF-independent MAPK1/3 activation	FALSE	FALSE
PASS_Alzheimers_Jansen2019	MP0003105	0.800122	1.39172	0.903832	374	38	abnormal heart atrium morphology	FALSE	FALSE
PASS_Alzheimers_Jansen2019	IW9685	1.13959	2.00906	0.90387	610	43	clathrin interactor 1 [Source:HGNC Symbol;Acc:HGNC:23186]	FALSE	FALSE
PASS_Alzheimers_Jansen2019	GO0008104	1.06828	1.12296	0.90393	961	57	protein localization	FALSE	FALSE
PASS_Alzheimers_Jansen2019	IW9735	0.837275	0.852511	0.903975	1353	81	kinetochore associated 1 [Source:HGNC Symbol;Acc:HGNC:17255]	FALSE	FALSE
PASS_Alzheimers_Jansen2019	GO0007626	1.05936	0.821828	0.904127	891	77	locomotory behavior	FALSE	FALSE
PASS_Alzheimers_Jansen2019	IW6594	1.09799	1.15087	0.904135	497	41	SWI/SNF related, matrix associated, actin dependent regulator of chromatin, subfamily a, member 1 [Source:HGNC Symbol;Acc:HGNC:11097]	FALSE	FALSE
PASS_Alzheimers_Jansen2019	MP0009288	1.2054	2.19926	0.904303	208	21	increased epididymal fat pad weight	FALSE	FALSE
PASS_Alzheimers_Jansen2019	MP0005107	0.737801	2.03191	0.904311	259	24	abnormal stapes morphology	FALSE	FALSE
PASS_Alzheimers_Jansen2019	IW6642	0.468066	3.85566	0.904343	422	29	sorting nexin 1 [Source:HGNC Symbol;Acc:HGNC:11172]	FALSE	FALSE
PASS_Alzheimers_Jansen2019	IW487	0.83923	0.852762	0.904381	1604	103	ATPase sarcoplasmic/endoplasmic reticulum Ca2+ transporting 1 [Source:HGNC Symbol;Acc:HGNC:811]	FALSE	FALSE
PASS_Alzheimers_Jansen2019	GO0006479	1.11942	1.67923	0.904394	466	26	protein methylation	FALSE	FALSE
PASS_Alzheimers_Jansen2019	IW7525	1.03083	0.672939	0.90442	1594	126	YES proto-oncogene 1, Src family tyrosine kinase [Source:HGNC Symbol;Acc:HGNC:12841]	FALSE	FALSE
PASS_Alzheimers_Jansen2019	BSID137970	1.58424	3.00657	0.904422	244	25	EGF receptor (ErbB1) signaling pathway	FALSE	FALSE
PASS_Alzheimers_Jansen2019	BSID1269356	1.44861	2.33423	0.904509	443	28	Thrombin signalling through proteinase activated receptors (PARs)	FALSE	FALSE
PASS_Alzheimers_Jansen2019	1094	1.44861	2.33423	0.904509	443	28	Thrombin signalling through proteinase activated receptors (PARs)	FALSE	FALSE
PASS_Alzheimers_Jansen2019	GO0016757	0.846535	0.968692	0.904667	1125	61	transferase activity, transferring glycosyl groups	FALSE	FALSE
PASS_Alzheimers_Jansen2019	IW10282	1.23809	1.38025	0.904698	1757	113	Bet1 golgi vesicular membrane trafficking protein [Source:HGNC Symbol;Acc:HGNC:14562]	FALSE	FALSE
PASS_Alzheimers_Jansen2019	IW6456	1.31777	2.36972	0.904845	429	32	SH3 domain containing GRB2 like 2, endophilin A1 [Source:HGNC Symbol;Acc:HGNC:10831]	FALSE	FALSE
PASS_Alzheimers_Jansen2019	GO0043123	1.02067	0.731985	0.905394	1788	133	positive regulation of I-kappaB kinase/NF-kappaB signaling	FALSE	FALSE
PASS_Alzheimers_Jansen2019	IW7410	0.886746	0.846395	0.905455	1192	93	vav guanine nucleotide exchange factor 2 [Source:HGNC Symbol;Acc:HGNC:12658]	FALSE	FALSE
PASS_Alzheimers_Jansen2019	BSID1270133	0.860571	0.906543	0.905523	1734	91	Metabolism of nucleotides	FALSE	FALSE
PASS_Alzheimers_Jansen2019	2853	1.11527	0.884233	0.905553	897	90	Leptin	FALSE	FALSE
PASS_Alzheimers_Jansen2019	IW7111	1.05331	0.888089	0.905696	1634	115	tropomodulin 1 [Source:HGNC Symbol;Acc:HGNC:11871]	FALSE	FALSE
PASS_Alzheimers_Jansen2019	IW6881	1.09752	1.57929	0.905699	643	52	TATA-box binding protein associated factor 10 [Source:HGNC Symbol;Acc:HGNC:11543]	FALSE	FALSE
PASS_Alzheimers_Jansen2019	MP0009450	0.691609	2.28271	0.90576	292	27	abnormal axon fasciculation	FALSE	FALSE
PASS_Alzheimers_Jansen2019	IW9918	0.740283	1.47478	0.905866	307	27	non-SMC condensin I complex subunit D2 [Source:HGNC Symbol;Acc:HGNC:24305]	FALSE	FALSE
PASS_Alzheimers_Jansen2019	IW1407	1.07369	1.34769	0.905958	390	36	cryptochrome circadian regulator 1 [Source:HGNC Symbol;Acc:HGNC:2384]	FALSE	FALSE
PASS_Alzheimers_Jansen2019	BSID198823	0.633385	2.94408	0.906008	133	14	Complement Activation	FALSE	FALSE
PASS_Alzheimers_Jansen2019	IW1301	1.71124	3.52892	0.906114	334	28	collagen type XI alpha 1 chain [Source:HGNC Symbol;Acc:HGNC:2186]	FALSE	FALSE
PASS_Alzheimers_Jansen2019	IW133121	0.70533	1.89384	0.906172	335	22	ectonucleotide pyrophosphatase/phosphodiesterase 6 [Source:HGNC Symbol;Acc:HGNC:23409]	FALSE	FALSE
PASS_Alzheimers_Jansen2019	IW12	0.747646	2.20805	0.906504	218	21	serpin family A member 3 [Source:HGNC Symbol;Acc:HGNC:16]	FALSE	FALSE
PASS_Alzheimers_Jansen2019	IW2251	0.978518	2.26097	0.906572	390	34	fibroblast growth factor 6 [Source:HGNC Symbol;Acc:HGNC:3684]	FALSE	FALSE
PASS_Alzheimers_Jansen2019	BSID137950	0.787645	1.67688	0.906743	213	21	Signaling events mediated by the Hedgehog family	FALSE	FALSE
PASS_Alzheimers_Jansen2019	IW1152	0.837548	1.12422	0.906758	967	68	creatine kinase B [Source:HGNC Symbol;Acc:HGNC:1991]	FALSE	FALSE
PASS_Alzheimers_Jansen2019	BSID198803	1.11407	1.82134	0.906779	551	43	Translation Factors	FALSE	FALSE
PASS_Alzheimers_Jansen2019	IW5236	1.00685	0.677608	0.906817	2598	173	phosphoglucomutase 1 [Source:HGNC Symbol;Acc:HGNC:8905]	FALSE	FALSE
PASS_Alzheimers_Jansen2019	MP0002375	0.717484	2.10886	0.907034	221	24	abnormal thymus medulla morphology	FALSE	FALSE
PASS_Alzheimers_Jansen2019	IW5052	1.64455	4.22799	0.90715	910	61	peroxiredoxin 1 [Source:HGNC Symbol;Acc:HGNC:9352]	FALSE	FALSE
PASS_Alzheimers_Jansen2019	IW6591	0.781078	1.64818	0.907246	329	34	snail family transcriptional repressor 2 [Source:HGNC Symbol;Acc:HGNC:11094]	FALSE	FALSE
PASS_Alzheimers_Jansen2019	MP0000350	1.10293	1.60529	0.907249	289	27	abnormal cell proliferation	FALSE	FALSE
PASS_Alzheimers_Jansen2019	BSID1270030	0.861151	0.78718	0.907403	1467	108	PPARA activates gene expression	FALSE	FALSE
PASS_Alzheimers_Jansen2019	626	0.861151	0.78718	0.907403	1467	108	PPARA activates gene expression	FALSE	FALSE
PASS_Alzheimers_Jansen2019	IW653489	0.835791	0.991079	0.907426	1276	93	RANBP2-like and GRIP domain containing 3 [Source:HGNC Symbol;Acc:HGNC:32416]	FALSE	FALSE
PASS_Alzheimers_Jansen2019	MP0001656	0.791728	1.39768	0.907655	293	25	focal hepatic necrosis	FALSE	FALSE
PASS_Alzheimers_Jansen2019	BSID83105	1.02153	0.402639	0.907965	3979	360	Pathways in cancer	FALSE	FALSE
PASS_Alzheimers_Jansen2019	IW23248	0.795679	1.87293	0.908077	417	31	regulation of nuclear pre-mRNA domain containing 2 [Source:HGNC Symbol;Acc:HGNC:29039]	FALSE	FALSE
PASS_Alzheimers_Jansen2019	IW3839	0.993588	1.43566	0.908419	894	88	karyopherin subunit alpha 3 [Source:HGNC Symbol;Acc:HGNC:6396]	FALSE	FALSE
PASS_Alzheimers_Jansen2019	BSID198824	0.683206	2.28619	0.908516	280	20	Glutathione metabolism	FALSE	FALSE
PASS_Alzheimers_Jansen2019	BSID1471249	0.854709	0.892474	0.908589	1335	83	Amino Acid metabolism	FALSE	FALSE
PASS_Alzheimers_Jansen2019	IW8050	1.10967	1.71098	0.908644	385	28	pyruvate dehydrogenase complex component X [Source:HGNC Symbol;Acc:HGNC:21350]	FALSE	FALSE
PASS_Alzheimers_Jansen2019	BSID373900	1.04296	3.10613	0.908737	809	58	Synaptic vesicle cycle	FALSE	FALSE
PASS_Alzheimers_Jansen2019	MP0000060	0.876748	0.816133	0.908796	1207	96	delayed bone ossification	FALSE	FALSE
PASS_Alzheimers_Jansen2019	MP0004780	0.851637	1.05321	0.90884	266	24	abnormal surfactant secretion	FALSE	FALSE
PASS_Alzheimers_Jansen2019	IW5782	1.15111	2.015	0.908977	302	21	protein tyrosine phosphatase, non-receptor type 12 [Source:HGNC Symbol;Acc:HGNC:9645]	FALSE	FALSE
PASS_Alzheimers_Jansen2019	BSID1270152	1.11251	1.74295	0.908977	276	17	Cobalamin (Cbl, vitamin B12) transport and metabolism	FALSE	FALSE
PASS_Alzheimers_Jansen2019	606	1.11251	1.74295	0.908977	276	17	Cobalamin (Cbl, vitamin B12) transport and metabolism	FALSE	FALSE
PASS_Alzheimers_Jansen2019	IW148	0.858911	1.1474	0.909179	658	58	adrenoceptor alpha 1A [Source:HGNC Symbol;Acc:HGNC:277]	FALSE	FALSE
PASS_Alzheimers_Jansen2019	IW23398	1.14445	1.38827	0.909521	351	24	peptidylprolyl isomerase domain and WD repeat containing 1 [Source:HGNC Symbol;Acc:HGNC:28954]	FALSE	FALSE
PASS_Alzheimers_Jansen2019	MP0002581	1.26564	2.97122	0.909619	254	21	abnormal ileum morphology	FALSE	FALSE
PASS_Alzheimers_Jansen2019	IW129401	0.800691	1.51556	0.909865	612	36	nucleoporin 35 [Source:HGNC Symbol;Acc:HGNC:29797]	FALSE	FALSE
PASS_Alzheimers_Jansen2019	BSID1269418	1.01001	2.84167	0.910187	313	26	Negative regulation of FGFR3 signaling	FALSE	FALSE
PASS_Alzheimers_Jansen2019	IW8970	1.02826	0.548588	0.91039	5546	395	histone cluster 1 H2B family member j [Source:HGNC Symbol;Acc:HGNC:4761]	FALSE	FALSE
PASS_Alzheimers_Jansen2019	GO0046513	0.700774	1.81413	0.910472	294	18	ceramide biosynthetic process	FALSE	FALSE
PASS_Alzheimers_Jansen2019	BSID1457793	0.745362	1.80272	0.910585	304	27	Downregulation of ERBB2 signaling	FALSE	FALSE
PASS_Alzheimers_Jansen2019	GO0001756	1.07171	1.13451	0.910623	426	44	somitogenesis	FALSE	FALSE
PASS_Alzheimers_Jansen2019	MP0004921	0.7384	1.87299	0.910875	357	28	decreased placenta weight	FALSE	FALSE
PASS_Alzheimers_Jansen2019	IW23029	0.996211	0.762923	0.911146	2911	200	RNA binding motif protein 34 [Source:HGNC Symbol;Acc:HGNC:28965]	FALSE	FALSE
PASS_Alzheimers_Jansen2019	1652	1.08158	1.18168	0.911461	547	42	O-linked glycosylation of mucins	FALSE	FALSE
PASS_Alzheimers_Jansen2019	IW4905	0.872881	0.648501	0.911582	2665	186	N-ethylmaleimide sensitive factor, vesicle fusing ATPase [Source:HGNC Symbol;Acc:HGNC:8016]	FALSE	FALSE
PASS_Alzheimers_Jansen2019	IW79003	0.759038	1.69769	0.911623	381	25	MIS12, kinetochore complex component [Source:HGNC Symbol;Acc:HGNC:24967]	FALSE	FALSE
PASS_Alzheimers_Jansen2019	IW9077	1.07814	1.4415	0.9118	233	21	DIRAS family GTPase 3 [Source:HGNC Symbol;Acc:HGNC:687]	FALSE	FALSE
PASS_Alzheimers_Jansen2019	MP0000292	1.0694	1.20554	0.911806	754	65	distended pericardium	FALSE	FALSE
PASS_Alzheimers_Jansen2019	IW9522	1.14751	1.88567	0.911898	572	39	secretory carrier membrane protein 1 [Source:HGNC Symbol;Acc:HGNC:10563]	FALSE	FALSE
PASS_Alzheimers_Jansen2019	MP0008965	0.813486	1.25707	0.911926	259	21	increased basal metabolism	FALSE	FALSE
PASS_Alzheimers_Jansen2019	184	0.859983	1.34893	0.912124	571	43	5HT2 type receptor mediated signaling pathway	FALSE	FALSE
PASS_Alzheimers_Jansen2019	IW10139	0.825192	1.19356	0.912211	464	32	ADP ribosylation factor related protein 1 [Source:HGNC Symbol;Acc:HGNC:662]	FALSE	FALSE
PASS_Alzheimers_Jansen2019	MP0011495	1.17743	1.94241	0.912216	289	23	abnormal head shape	FALSE	FALSE
PASS_Alzheimers_Jansen2019	1659	1.12977	2.17286	0.912313	182	21	TRAF6 mediated NF-kB activation	FALSE	FALSE
PASS_Alzheimers_Jansen2019	MP0001787	1.04759	0.724588	0.912454	1092	93	pericardial edema	FALSE	FALSE
PASS_Alzheimers_Jansen2019	BSID1269825	0.999522	0.804175	0.912689	2147	157	Mitotic Anaphase	FALSE	FALSE
PASS_Alzheimers_Jansen2019	IW1314	0.862429	0.646908	0.912745	3224	231	coatomer protein complex subunit alpha [Source:HGNC Symbol;Acc:HGNC:2230]	FALSE	FALSE
PASS_Alzheimers_Jansen2019	MP0003997	0.957798	0.953937	0.912897	713	68	tonic-clonic seizures	FALSE	FALSE
PASS_Alzheimers_Jansen2019	IW37	1.17904	1.35714	0.912899	322	24	acyl-CoA dehydrogenase very long chain [Source:HGNC Symbol;Acc:HGNC:92]	FALSE	FALSE
PASS_Alzheimers_Jansen2019	MP0003996	0.86791	1.3961	0.913011	223	21	clonic seizures	FALSE	FALSE
PASS_Alzheimers_Jansen2019	IW1294	0.760722	1.54614	0.913119	530	38	collagen type VII alpha 1 chain [Source:HGNC Symbol;Acc:HGNC:2214]	FALSE	FALSE
PASS_Alzheimers_Jansen2019	GO0043433	1.06341	1.01433	0.913211	518	53	negative regulation of sequence-specific DNA binding transcription factor activity	FALSE	FALSE
PASS_Alzheimers_Jansen2019	IW3094	1.01719	1.19172	0.913234	782	57	histidine triad nucleotide binding protein 1 [Source:HGNC Symbol;Acc:HGNC:4912]	FALSE	FALSE
PASS_Alzheimers_Jansen2019	BSID1269584	0.875614	1.02229	0.913272	926	75	Opioid Signalling	FALSE	FALSE
PASS_Alzheimers_Jansen2019	IW10209	1.04276	1.09052	0.913452	924	54	eukaryotic translation initiation factor 1 [Source:HGNC Symbol;Acc:HGNC:3249]	FALSE	FALSE
PASS_Alzheimers_Jansen2019	MP0006126	0.857266	1.03258	0.913539	626	70	abnormal cardiac outflow tract development	FALSE	FALSE
PASS_Alzheimers_Jansen2019	GO0019933	0.837557	1.37037	0.913584	288	22	cAMP-mediated signaling	FALSE	FALSE
PASS_Alzheimers_Jansen2019	IW2149	1.13268	0.94267	0.913607	1057	90	coagulation factor II thrombin receptor [Source:HGNC Symbol;Acc:HGNC:3537]	FALSE	FALSE
PASS_Alzheimers_Jansen2019	IW1312	1.94493	4.86353	0.913778	388	20	catechol-O-methyltransferase [Source:HGNC Symbol;Acc:HGNC:2228]	FALSE	FALSE
PASS_Alzheimers_Jansen2019	GO0001837	1.08192	1.29942	0.913838	236	30	epithelial to mesenchymal transition	FALSE	FALSE
PASS_Alzheimers_Jansen2019	756	0.855453	0.768727	0.914035	2085	155	Separation of Sister Chromatids	FALSE	FALSE
PASS_Alzheimers_Jansen2019	GO0016266	0.856756	1.19605	0.91404	577	42	O-glycan processing	FALSE	FALSE
PASS_Alzheimers_Jansen2019	BSID1270029	0.868162	0.776721	0.914214	1483	111	Regulation of lipid metabolism by Peroxisome proliferator-activated receptor alpha (PPARalpha)	FALSE	FALSE
PASS_Alzheimers_Jansen2019	MP0003461	0.813885	1.36753	0.914529	761	54	abnormal response to novel object	FALSE	FALSE
PASS_Alzheimers_Jansen2019	IW442038	1.36047	2.46806	0.914542	307	23	sulfotransferase family 1C member 3 [Source:HGNC Symbol;Acc:HGNC:33543]	FALSE	FALSE
PASS_Alzheimers_Jansen2019	1134	1.09176	1.90452	0.914675	117	13	DNA methylation	FALSE	FALSE
PASS_Alzheimers_Jansen2019	IW83667	1.13588	1.5317	0.91468	470	32	sestrin 2 [Source:HGNC Symbol;Acc:HGNC:20746]	FALSE	FALSE
PASS_Alzheimers_Jansen2019	BSID1270042	1.15264	5.74361	0.914704	387	23	Synthesis of bile acids and bile salts via 7alpha-hydroxycholesterol	FALSE	FALSE
PASS_Alzheimers_Jansen2019	586	1.15264	5.74361	0.914704	387	23	Synthesis of bile acids and bile salts via 7alpha-hydroxycholesterol	FALSE	FALSE
PASS_Alzheimers_Jansen2019	GO0043231	1.0333	0.719873	0.914748	5505	378	intracellular membrane-bounded organelle	FALSE	FALSE
PASS_Alzheimers_Jansen2019	473	0.790444	1.59294	0.914836	563	35	NS1 Mediated Effects on Host Pathways	FALSE	FALSE
PASS_Alzheimers_Jansen2019	IW9322	0.797573	1.36451	0.91489	713	46	thyroid hormone receptor interactor 10 [Source:HGNC Symbol;Acc:HGNC:12304]	FALSE	FALSE
PASS_Alzheimers_Jansen2019	IW5546	0.874538	1.09196	0.915095	505	35	papillary renal cell carcinoma (translocation-associated) [Source:HGNC Symbol;Acc:HGNC:9343]	FALSE	FALSE
PASS_Alzheimers_Jansen2019	IW6895	1.14146	2.20774	0.915171	337	35	TARBP2, RISC loading complex RNA binding subunit [Source:HGNC Symbol;Acc:HGNC:11569]	FALSE	FALSE
PASS_Alzheimers_Jansen2019	IW10456	1.25497	1.46386	0.915392	1904	141	HCLS1 associated protein X-1 [Source:HGNC Symbol;Acc:HGNC:16915]	FALSE	FALSE
PASS_Alzheimers_Jansen2019	MP0004953	1.13062	0.946087	0.915443	1135	88	decreased spleen weight	FALSE	FALSE
PASS_Alzheimers_Jansen2019	IW8667	1.01791	1.0289	0.915565	1517	111	eukaryotic translation initiation factor 3 subunit H [Source:HGNC Symbol;Acc:HGNC:3273]	FALSE	FALSE
PASS_Alzheimers_Jansen2019	IW4222	1.89984	4.9543	0.915599	342	21	mesenchyme homeobox 1 [Source:HGNC Symbol;Acc:HGNC:7013]	FALSE	FALSE
PASS_Alzheimers_Jansen2019	GO0016887	0.894484	0.745613	0.915716	2260	141	ATPase activity	FALSE	FALSE
PASS_Alzheimers_Jansen2019	IW143686	1.17958	1.89955	0.915747	378	25	sestrin 3 [Source:HGNC Symbol;Acc:HGNC:23060]	FALSE	FALSE
PASS_Alzheimers_Jansen2019	GO0010494	1.10688	1.53575	0.915815	189	24	cytoplasmic stress granule	FALSE	FALSE
PASS_Alzheimers_Jansen2019	IW545	1.28387	2.10101	0.915856	1004	72	ATR serine/threonine kinase [Source:HGNC Symbol;Acc:HGNC:882]	FALSE	FALSE
PASS_Alzheimers_Jansen2019	IW9475	1.08832	1.02626	0.915897	522	52	Rho associated coiled-coil containing protein kinase 2 [Source:HGNC Symbol;Acc:HGNC:10252]	FALSE	FALSE
PASS_Alzheimers_Jansen2019	BSID1269229	1.14278	1.05013	0.91594	869	79	TRAF6 mediated induction of NFkB and MAP kinases upon TLR7/8 or 9 activation	FALSE	FALSE
PASS_Alzheimers_Jansen2019	IW89932	0.729813	2.00078	0.916247	386	23	papilin, proteoglycan like sulfated glycoprotein [Source:HGNC Symbol;Acc:HGNC:19262]	FALSE	FALSE
PASS_Alzheimers_Jansen2019	IW283807	1.35297	2.11148	0.916401	667	58	F-box and leucine rich repeat protein 22 [Source:HGNC Symbol;Acc:HGNC:27537]	FALSE	FALSE
PASS_Alzheimers_Jansen2019	IW26039	0.80693	1.14185	0.916437	472	36	SS18L1, nBAF chromatin remodeling complex subunit [Source:HGNC Symbol;Acc:HGNC:15592]	FALSE	FALSE
PASS_Alzheimers_Jansen2019	MP0001147	1.00275	0.65274	0.916459	3690	288	small testis	FALSE	FALSE
PASS_Alzheimers_Jansen2019	MP0000230	1.22163	2.28916	0.916501	553	37	abnormal systemic arterial blood pressure	FALSE	FALSE
PASS_Alzheimers_Jansen2019	MP0001982	1.13528	1.71327	0.916702	204	21	decreased chemically-elicited antinociception	FALSE	FALSE
PASS_Alzheimers_Jansen2019	MP0010579	0.798898	1.67927	0.91674	303	30	increased heart left ventricle size	FALSE	FALSE
PASS_Alzheimers_Jansen2019	IW5683	0.855717	0.826014	0.916784	1889	144	proteasome subunit alpha 2 [Source:HGNC Symbol;Acc:HGNC:9531]	FALSE	FALSE
PASS_Alzheimers_Jansen2019	MP0002110	1.0353	0.912082	0.916803	1049	85	abnormal digit morphology	FALSE	FALSE
PASS_Alzheimers_Jansen2019	MP0001539	1.03911	0.916587	0.916817	644	66	decreased caudal vertebrae number	FALSE	FALSE
PASS_Alzheimers_Jansen2019	MP0009171	1.69125	3.62066	0.917147	235	22	enlarged pancreatic islets	FALSE	FALSE
PASS_Alzheimers_Jansen2019	BSID1270123	0.740972	1.89863	0.917379	464	24	Pyruvate metabolism	FALSE	FALSE
PASS_Alzheimers_Jansen2019	IW51548	1.06989	1.42228	0.917566	397	27	sirtuin 6 [Source:HGNC Symbol;Acc:HGNC:14934]	FALSE	FALSE
PASS_Alzheimers_Jansen2019	IW10299	1.03526	0.927266	0.917659	1470	96	membrane associated ring-CH-type finger 6 [Source:HGNC Symbol;Acc:HGNC:30550]	FALSE	FALSE
PASS_Alzheimers_Jansen2019	IW50	0.838706	0.937938	0.917672	1158	67	aconitase 2 [Source:HGNC Symbol;Acc:HGNC:118]	FALSE	FALSE
PASS_Alzheimers_Jansen2019	IW10427	1.11864	0.875287	0.917719	2865	203	SEC24 homolog B, COPII coat complex component [Source:HGNC Symbol;Acc:HGNC:10704]	FALSE	FALSE
PASS_Alzheimers_Jansen2019	MP0008944	0.834968	1.15001	0.917946	659	42	decreased sensitivity to induced cell death	FALSE	FALSE
PASS_Alzheimers_Jansen2019	IW27233	1.0019	1.74528	0.917984	476	33	sulfotransferase family 1C member 4 [Source:HGNC Symbol;Acc:HGNC:11457]	FALSE	FALSE
PASS_Alzheimers_Jansen2019	IW5152	1.25866	3.69494	0.918059	265	23	phosphodiesterase 9A [Source:HGNC Symbol;Acc:HGNC:8795]	FALSE	FALSE
PASS_Alzheimers_Jansen2019	1272	0.970017	1.64906	0.918237	489	35	MAP2K and MAPK activation	FALSE	FALSE
PASS_Alzheimers_Jansen2019	BSID1269287	0.970017	1.64906	0.918237	489	35	MAP2K and MAPK activation	FALSE	FALSE
PASS_Alzheimers_Jansen2019	GO0016597	1.09063	1.58706	0.918324	218	18	amino acid binding	FALSE	FALSE
PASS_Alzheimers_Jansen2019	MP0001297	1.08048	0.868578	0.918406	2306	184	microphthalmia	FALSE	FALSE
PASS_Alzheimers_Jansen2019	IW1395	0.807665	1.65475	0.918607	204	19	corticotropin releasing hormone receptor 2 [Source:HGNC Symbol;Acc:HGNC:2358]	FALSE	FALSE
PASS_Alzheimers_Jansen2019	360	1.13891	1.55023	0.918943	454	23	Synthesis of PC	FALSE	FALSE
PASS_Alzheimers_Jansen2019	BSID1270060	1.13891	1.55023	0.918943	454	23	Synthesis of PC	FALSE	FALSE
PASS_Alzheimers_Jansen2019	GO0048678	1.14561	1.29263	0.919	299	26	response to axon injury	FALSE	FALSE
PASS_Alzheimers_Jansen2019	MP0000764	1.07509	1.05986	0.919044	212	23	abnormal tongue epithelium morphology	FALSE	FALSE
PASS_Alzheimers_Jansen2019	GO0030315	0.888592	1.21054	0.919118	363	33	T-tubule	FALSE	FALSE
PASS_Alzheimers_Jansen2019	IW2150	0.817811	1.44566	0.919448	535	44	F2R like trypsin receptor 1 [Source:HGNC Symbol;Acc:HGNC:3538]	FALSE	FALSE
PASS_Alzheimers_Jansen2019	MP0002067	0.762196	2.07942	0.919524	263	27	abnormal sensory capabilities/reflexes/nociception	FALSE	FALSE
PASS_Alzheimers_Jansen2019	GO0097190	0.893024	0.715649	0.919654	1363	96	apoptotic signaling pathway	FALSE	FALSE
PASS_Alzheimers_Jansen2019	MP0003924	1.07496	1.27722	0.919737	300	31	diaphragmatic hernia	FALSE	FALSE
PASS_Alzheimers_Jansen2019	BSID1339112	1.07822	1.41166	0.919781	599	42	SUMOylation of RNA binding proteins	FALSE	FALSE
PASS_Alzheimers_Jansen2019	1095	1.07822	1.41166	0.919781	599	42	SUMOylation of RNA binding proteins	FALSE	FALSE
PASS_Alzheimers_Jansen2019	IW4857	1.06799	1.19297	0.919835	1825	154	NOVA alternative splicing regulator 1 [Source:HGNC Symbol;Acc:HGNC:7886]	FALSE	FALSE
PASS_Alzheimers_Jansen2019	BSID83085	1.19059	1.29233	0.919879	664	59	Long-term potentiation	FALSE	FALSE
PASS_Alzheimers_Jansen2019	MP0001931	0.805995	1.43077	0.920106	271	25	abnormal oogenesis	FALSE	FALSE
PASS_Alzheimers_Jansen2019	IW51	0.847914	1.13049	0.920196	482	35	acyl-CoA oxidase 1 [Source:HGNC Symbol;Acc:HGNC:119]	FALSE	FALSE
PASS_Alzheimers_Jansen2019	IW3185	1.01761	0.745174	0.920227	2445	201	heterogeneous nuclear ribonucleoprotein F [Source:HGNC Symbol;Acc:HGNC:5039]	FALSE	FALSE
PASS_Alzheimers_Jansen2019	IW6427	0.842204	0.931483	0.920377	2163	152	serine and arginine rich splicing factor 2 [Source:HGNC Symbol;Acc:HGNC:10783]	FALSE	FALSE
PASS_Alzheimers_Jansen2019	IW1730	0.849097	0.891212	0.920395	1198	78	diaphanous related formin 2 [Source:HGNC Symbol;Acc:HGNC:2877]	FALSE	FALSE
PASS_Alzheimers_Jansen2019	BSID198832	0.890029	0.725658	0.920542	1120	116	Adipogenesis	FALSE	FALSE
PASS_Alzheimers_Jansen2019	IW5609	1.01424	1.08917	0.920693	979	69	mitogen-activated protein kinase kinase 7 [Source:HGNC Symbol;Acc:HGNC:6847]	FALSE	FALSE
PASS_Alzheimers_Jansen2019	IW9423	0.935563	0.517714	0.920801	5671	391	netrin 1 [Source:HGNC Symbol;Acc:HGNC:8029]	FALSE	FALSE
PASS_Alzheimers_Jansen2019	MP0011092	0.960523	0.594571	0.920972	4789	404	embryonic lethality, complete penetrance	FALSE	FALSE
PASS_Alzheimers_Jansen2019	BSID83049	0.989874	0.959658	0.921198	928	79	ErbB signaling pathway	FALSE	FALSE
PASS_Alzheimers_Jansen2019	IW114609	0.860573	1.04585	0.921257	373	29	TIR domain containing adaptor protein [Source:HGNC Symbol;Acc:HGNC:17192]	FALSE	FALSE
PASS_Alzheimers_Jansen2019	IW8407	0.874873	0.871063	0.92138	545	49	transgelin 2 [Source:HGNC Symbol;Acc:HGNC:11554]	FALSE	FALSE
PASS_Alzheimers_Jansen2019	BSID1269581	0.827655	1.90464	0.92161	392	36	G beta:gamma signalling through PI3Kgamma	FALSE	FALSE
PASS_Alzheimers_Jansen2019	945	0.827655	1.90464	0.92161	392	36	G beta:gamma signalling through PI3Kgamma	FALSE	FALSE
PASS_Alzheimers_Jansen2019	MP0013293	0.888506	0.665004	0.921762	2598	183	embryonic lethality prior to tooth bud stage	FALSE	FALSE
PASS_Alzheimers_Jansen2019	BSID1268846	1.03093	0.871545	0.922004	3127	171	Cilium Assembly	FALSE	FALSE
PASS_Alzheimers_Jansen2019	IW9021	1.05262	0.726772	0.922034	955	90	suppressor of cytokine signaling 3 [Source:HGNC Symbol;Acc:HGNC:19391]	FALSE	FALSE
PASS_Alzheimers_Jansen2019	BSID1268762	0.750612	2.57946	0.922133	360	25	ATF4 activates genes	FALSE	FALSE
PASS_Alzheimers_Jansen2019	897	0.750612	2.57946	0.922133	360	25	ATF4 activates genes	FALSE	FALSE
PASS_Alzheimers_Jansen2019	MP0002407	0.845504	1.13337	0.922143	254	31	abnormal double-negative T cell morphology	FALSE	FALSE
PASS_Alzheimers_Jansen2019	BSID138024	0.832337	1.19903	0.922168	475	48	TGF-beta receptor signaling	FALSE	FALSE
PASS_Alzheimers_Jansen2019	MP0001415	0.938258	1.30843	0.922205	1256	82	increased exploration in new environment	FALSE	FALSE
PASS_Alzheimers_Jansen2019	MP0005352	0.849969	1.2093	0.922263	352	27	small cranium	FALSE	FALSE
PASS_Alzheimers_Jansen2019	IW5339	1.15462	1.2455	0.922494	722	42	plectin [Source:HGNC Symbol;Acc:HGNC:9069]	FALSE	FALSE
PASS_Alzheimers_Jansen2019	IW5731	1.08394	1.21882	0.922519	594	55	prostaglandin E receptor 1 [Source:HGNC Symbol;Acc:HGNC:9593]	FALSE	FALSE
PASS_Alzheimers_Jansen2019	MP0002410	0.827985	1.24376	0.922614	596	51	decreased susceptibility to viral infection	FALSE	FALSE
PASS_Alzheimers_Jansen2019	MP0004077	1.06529	1.27187	0.922895	595	47	abnormal striatum morphology	FALSE	FALSE
PASS_Alzheimers_Jansen2019	BSID1268716	0.843685	1.05847	0.922918	840	58	Synthesis of substrates in N-glycan biosythesis	FALSE	FALSE
PASS_Alzheimers_Jansen2019	IW5921	1.17401	1.11217	0.922959	778	70	RAS p21 protein activator 1 [Source:HGNC Symbol;Acc:HGNC:9871]	FALSE	FALSE
PASS_Alzheimers_Jansen2019	IW51586	0.809308	2.06954	0.9231	404	26	mediator complex subunit 15 [Source:HGNC Symbol;Acc:HGNC:14248]	FALSE	FALSE
PASS_Alzheimers_Jansen2019	MP0000692	0.854434	1.04464	0.923114	1277	112	small spleen	FALSE	FALSE
PASS_Alzheimers_Jansen2019	IW4584	0.843403	1.33096	0.923158	480	34	mucin 3A, cell surface associated [Source:HGNC Symbol;Acc:HGNC:7513]	FALSE	FALSE
PASS_Alzheimers_Jansen2019	BSID1269695	1.09228	1.57016	0.923345	622	39	Transport of Mature mRNAs Derived from Intronless Transcripts	FALSE	FALSE
PASS_Alzheimers_Jansen2019	MP0000484	1.13245	1.31384	0.923386	388	31	abnormal pulmonary artery morphology	FALSE	FALSE
PASS_Alzheimers_Jansen2019	BSID1269921	1.06785	1.51069	0.923407	600	40	Glucose transport	FALSE	FALSE
PASS_Alzheimers_Jansen2019	IW84539	1.03369	1.43766	0.923469	659	46	melanin concentrating hormone receptor 2 [Source:HGNC Symbol;Acc:HGNC:20867]	FALSE	FALSE
PASS_Alzheimers_Jansen2019	GO0048468	0.889027	1.37472	0.923527	163	20	cell development	FALSE	FALSE
PASS_Alzheimers_Jansen2019	IW10423	1.06886	1.05047	0.923545	954	70	CDP-diacylglycerol--inositol 3-phosphatidyltransferase [Source:HGNC Symbol;Acc:HGNC:1769]	FALSE	FALSE
PASS_Alzheimers_Jansen2019	IW9965	1.04635	2.63359	0.92359	296	28	fibroblast growth factor 19 [Source:HGNC Symbol;Acc:HGNC:3675]	FALSE	FALSE
PASS_Alzheimers_Jansen2019	MP0001922	1.01793	0.740269	0.923747	2958	238	reduced male fertility	FALSE	FALSE
PASS_Alzheimers_Jansen2019	BSID1269740	0.763769	1.74171	0.923785	130	14	DNA methylation	FALSE	FALSE
PASS_Alzheimers_Jansen2019	GO2001244	0.758575	2.35361	0.923791	282	31	positive regulation of intrinsic apoptotic signaling pathway	FALSE	FALSE
PASS_Alzheimers_Jansen2019	IW3163	1.13495	1.50786	0.923799	704	38	heme oxygenase 2 [Source:HGNC Symbol;Acc:HGNC:5014]	FALSE	FALSE
PASS_Alzheimers_Jansen2019	MP0003054	0.964129	0.959878	0.923819	760	73	spina bifida	FALSE	FALSE
PASS_Alzheimers_Jansen2019	MP0011088	1.03206	0.475112	0.92427	4008	359	neonatal lethality, incomplete penetrance	FALSE	FALSE
PASS_Alzheimers_Jansen2019	IW23517	1.0073	0.672566	0.924421	2165	164	Mtr4 exosome RNA helicase [Source:HGNC Symbol;Acc:HGNC:18734]	FALSE	FALSE
PASS_Alzheimers_Jansen2019	41	0.800245	1.26181	0.924436	423	26	Amino sugar and nucleotide sugar metabolism	FALSE	FALSE
PASS_Alzheimers_Jansen2019	MP0005441	0.778858	2.05442	0.924582	242	22	increased urine calcium level	FALSE	FALSE
PASS_Alzheimers_Jansen2019	BSID1269837	0.852597	1.02621	0.924832	852	77	Regulation of mitotic cell cycle	FALSE	FALSE
PASS_Alzheimers_Jansen2019	BSID1269838	0.852597	1.02621	0.924832	852	77	APC/C-mediated degradation of cell cycle proteins	FALSE	FALSE
PASS_Alzheimers_Jansen2019	GO0048169	1.08596	1.48743	0.924898	200	18	regulation of long-term neuronal synaptic plasticity	FALSE	FALSE
PASS_Alzheimers_Jansen2019	IW3716	1.16955	1.23103	0.924998	847	86	Janus kinase 1 [Source:HGNC Symbol;Acc:HGNC:6190]	FALSE	FALSE
PASS_Alzheimers_Jansen2019	IW4092	1.01692	0.786169	0.925197	1216	116	SMAD family member 7 [Source:HGNC Symbol;Acc:HGNC:6773]	FALSE	FALSE
PASS_Alzheimers_Jansen2019	MP0008828	1.10925	2.14272	0.925254	391	29	abnormal lymph node cell ratio	FALSE	FALSE
PASS_Alzheimers_Jansen2019	GO0042594	0.817813	1.69231	0.925262	457	26	response to starvation	FALSE	FALSE
PASS_Alzheimers_Jansen2019	IW174	0.732116	2.08618	0.925392	147	16	alpha fetoprotein [Source:HGNC Symbol;Acc:HGNC:317]	FALSE	FALSE
PASS_Alzheimers_Jansen2019	MP0001129	1.07104	1.18959	0.925401	434	40	impaired ovarian folliculogenesis	FALSE	FALSE
PASS_Alzheimers_Jansen2019	IW27429	0.939904	1.45939	0.925619	776	52	HtrA serine peptidase 2 [Source:HGNC Symbol;Acc:HGNC:14348]	FALSE	FALSE
PASS_Alzheimers_Jansen2019	IW6499	0.831273	1.17463	0.925783	972	63	Ski2 like RNA helicase [Source:HGNC Symbol;Acc:HGNC:10898]	FALSE	FALSE
PASS_Alzheimers_Jansen2019	MP0000897	1.08	1.24868	0.925839	456	42	abnormal midbrain morphology	FALSE	FALSE
PASS_Alzheimers_Jansen2019	MP0004087	1.09779	1.72134	0.926002	465	34	abnormal muscle fiber morphology	FALSE	FALSE
PASS_Alzheimers_Jansen2019	IW9775	0.991573	0.614298	0.926024	4322	338	eukaryotic translation initiation factor 4A3 [Source:HGNC Symbol;Acc:HGNC:18683]	FALSE	FALSE
PASS_Alzheimers_Jansen2019	IW3475	0.861029	1.08146	0.926039	927	62	interferon related developmental regulator 1 [Source:HGNC Symbol;Acc:HGNC:5456]	FALSE	FALSE
PASS_Alzheimers_Jansen2019	BSID1268906	0.860553	1.1116	0.926108	394	30	Signaling by WNT in cancer	FALSE	FALSE
PASS_Alzheimers_Jansen2019	IW9798	1.09108	1.98881	0.926447	573	43	IST1, ESCRT-III associated factor [Source:HGNC Symbol;Acc:HGNC:28977]	FALSE	FALSE
PASS_Alzheimers_Jansen2019	MP0001071	0.79676	1.65599	0.926596	237	27	abnormal facial nerve morphology	FALSE	FALSE
PASS_Alzheimers_Jansen2019	GO0071108	0.630603	3.08623	0.926628	151	13	protein K48-linked deubiquitination	FALSE	FALSE
PASS_Alzheimers_Jansen2019	IW5902	0.869099	0.819036	0.926719	981	79	RAN binding protein 1 [Source:HGNC Symbol;Acc:HGNC:9847]	FALSE	FALSE
PASS_Alzheimers_Jansen2019	MP0000939	1.0553	1.07453	0.926997	698	76	decreased motor neuron number	FALSE	FALSE
PASS_Alzheimers_Jansen2019	IW3667	1.04448	0.799469	0.927035	991	83	insulin receptor substrate 1 [Source:HGNC Symbol;Acc:HGNC:6125]	FALSE	FALSE
PASS_Alzheimers_Jansen2019	GO0043928	0.726745	2.77245	0.92722	349	26	exonucleolytic nuclear-transcribed mRNA catabolic process involved in deadenylation-dependent decay	FALSE	FALSE
PASS_Alzheimers_Jansen2019	GO0001103	0.836898	1.18888	0.92737	301	27	RNA polymerase II repressing transcription factor binding	FALSE	FALSE
PASS_Alzheimers_Jansen2019	IW51202	1.08217	1.43311	0.927404	412	30	DEAD-box helicase 47 [Source:HGNC Symbol;Acc:HGNC:18682]	FALSE	FALSE
PASS_Alzheimers_Jansen2019	IW2058	0.887817	1.01175	0.927427	1780	114	glutamyl-prolyl-tRNA synthetase [Source:HGNC Symbol;Acc:HGNC:3418]	FALSE	FALSE
PASS_Alzheimers_Jansen2019	GO0030325	0.825417	1.60202	0.927541	198	20	adrenal gland development	FALSE	FALSE
PASS_Alzheimers_Jansen2019	MP0008874	0.905383	0.921585	0.927638	1967	171	decreased physiological sensitivity to xenobiotic	FALSE	FALSE
PASS_Alzheimers_Jansen2019	IW374654	1.0959	1.82177	0.92767	687	38	kinesin family member 7 [Source:HGNC Symbol;Acc:HGNC:30497]	FALSE	FALSE
PASS_Alzheimers_Jansen2019	IW114907	0.831376	1.42516	0.928118	612	55	F-box protein 32 [Source:HGNC Symbol;Acc:HGNC:16731]	FALSE	FALSE
PASS_Alzheimers_Jansen2019	BSID1026136	0.955037	0.81663	0.928265	1365	123	Signaling pathways regulating pluripotency of stem cells	FALSE	FALSE
PASS_Alzheimers_Jansen2019	3261	1.33808	2.16305	0.928462	314	32	Trk receptor signaling mediated by the MAPK pathway	FALSE	FALSE
PASS_Alzheimers_Jansen2019	BSID198762	0.842925	1.56723	0.928731	423	35	Target Of Rapamycin (TOR) Signaling	FALSE	FALSE
PASS_Alzheimers_Jansen2019	IW477	1.06943	1.37717	0.92889	427	37	ATPase Na+/K+ transporting subunit alpha 2 [Source:HGNC Symbol;Acc:HGNC:800]	FALSE	FALSE
PASS_Alzheimers_Jansen2019	GO0048013	1.10525	1.16655	0.929084	371	29	ephrin receptor signaling pathway	FALSE	FALSE
PASS_Alzheimers_Jansen2019	IW672	1.06646	0.891327	0.929157	5148	382	BRCA1, DNA repair associated [Source:HGNC Symbol;Acc:HGNC:1100]	FALSE	FALSE
PASS_Alzheimers_Jansen2019	GO0001077	0.863246	1.39586	0.929212	406	72	RNA polymerase II core promoter proximal region sequence-specific DNA binding transcription factor activity involved in positive regulation of transcription	FALSE	FALSE
PASS_Alzheimers_Jansen2019	MP0005221	1.02911	0.855736	0.92932	723	64	abnormal rostral-caudal axis patterning	FALSE	FALSE
PASS_Alzheimers_Jansen2019	MP0005670	1.014	0.907834	0.929369	312	27	abnormal white adipose tissue physiology	FALSE	FALSE
PASS_Alzheimers_Jansen2019	IW2976	0.832618	1.36131	0.929684	342	27	general transcription factor IIIC subunit 2 [Source:HGNC Symbol;Acc:HGNC:4665]	FALSE	FALSE
PASS_Alzheimers_Jansen2019	90	1.065	1.44786	0.929782	407	32	Blood coagulation	FALSE	FALSE
PASS_Alzheimers_Jansen2019	193	1.22969	2.79734	0.92982	281	18	Histamine H2 receptor mediated signaling pathway	FALSE	FALSE
PASS_Alzheimers_Jansen2019	IW1854	0.787722	1.77629	0.92983	165	20	deoxyuridine triphosphatase [Source:HGNC Symbol;Acc:HGNC:3078]	FALSE	FALSE
PASS_Alzheimers_Jansen2019	GO0030324	0.901022	0.827449	0.930024	975	95	lung development	FALSE	FALSE
PASS_Alzheimers_Jansen2019	BSID138036	1.02666	0.959512	0.930153	552	46	FoxO family signaling	FALSE	FALSE
PASS_Alzheimers_Jansen2019	IW10049	0.883793	0.844888	0.93017	920	77	DnaJ heat shock protein family (Hsp40) member B6 [Source:HGNC Symbol;Acc:HGNC:14888]	FALSE	FALSE
PASS_Alzheimers_Jansen2019	IW10535	0.814949	1.61485	0.930264	547	30	ribonuclease H2 subunit A [Source:HGNC Symbol;Acc:HGNC:18518]	FALSE	FALSE
PASS_Alzheimers_Jansen2019	IW54535	0.804266	1.31173	0.930545	528	31	coiled-coil alpha-helical rod protein 1 [Source:HGNC Symbol;Acc:HGNC:13930]	FALSE	FALSE
PASS_Alzheimers_Jansen2019	IW5245	0.899739	0.690278	0.93057	2042	148	prohibitin [Source:HGNC Symbol;Acc:HGNC:8912]	FALSE	FALSE
PASS_Alzheimers_Jansen2019	BSID83059	1.07934	0.647225	0.930665	1702	137	mTOR signaling pathway	FALSE	FALSE
PASS_Alzheimers_Jansen2019	GO0046488	1.02471	1.38398	0.930677	312	19	phosphatidylinositol metabolic process	FALSE	FALSE
PASS_Alzheimers_Jansen2019	MP0001806	1.02962	1.10125	0.930678	1115	108	decreased IgM level	FALSE	FALSE
PASS_Alzheimers_Jansen2019	GO0048565	0.874016	1.15126	0.930902	200	27	digestive tract development	FALSE	FALSE
PASS_Alzheimers_Jansen2019	GO0001662	0.868937	1.25539	0.93093	203	21	behavioral fear response	FALSE	FALSE
PASS_Alzheimers_Jansen2019	GO0045879	0.79174	1.9844	0.930973	245	19	negative regulation of smoothened signaling pathway	FALSE	FALSE
PASS_Alzheimers_Jansen2019	GO0000785	1.05277	0.998269	0.931138	734	70	chromatin	FALSE	FALSE
PASS_Alzheimers_Jansen2019	BSID1269774	0.824585	1.27696	0.931402	438	32	E2F mediated regulation of DNA replication	FALSE	FALSE
PASS_Alzheimers_Jansen2019	BSID1269697	1.08629	1.8179	0.931613	513	32	Transport of the SLBP independent Mature mRNA	FALSE	FALSE
PASS_Alzheimers_Jansen2019	383	1.08629	1.8179	0.931613	513	32	Transport of the SLBP independent Mature mRNA	FALSE	FALSE
PASS_Alzheimers_Jansen2019	MP0008097	0.86458	0.905011	0.931652	479	47	increased plasma cell number	FALSE	FALSE
PASS_Alzheimers_Jansen2019	IW4998	1.253	1.75883	0.931685	463	37	origin recognition complex subunit 1 [Source:HGNC Symbol;Acc:HGNC:8487]	FALSE	FALSE
PASS_Alzheimers_Jansen2019	IW25942	1.01885	0.965	0.931747	893	76	SIN3 transcription regulator family member A [Source:HGNC Symbol;Acc:HGNC:19353]	FALSE	FALSE
PASS_Alzheimers_Jansen2019	MP0001179	0.877006	1.05138	0.931764	607	45	thick pulmonary interalveolar septum	FALSE	FALSE
PASS_Alzheimers_Jansen2019	BSID1269572	0.840181	2.62816	0.931791	289	21	Glucagon-type ligand receptors	FALSE	FALSE
PASS_Alzheimers_Jansen2019	MP0005632	1.02905	0.986928	0.931814	537	37	decreased circulating aspartate transaminase level	FALSE	FALSE
PASS_Alzheimers_Jansen2019	BSID198836	1.36252	2.31403	0.931834	353	30	Signaling of Hepatocyte Growth Factor Receptor	FALSE	FALSE
PASS_Alzheimers_Jansen2019	MP0002951	1.16167	2.39189	0.931854	195	19	small thyroid gland	FALSE	FALSE
PASS_Alzheimers_Jansen2019	IW7920	0.957902	3.19332	0.931937	288	22	abhydrolase domain containing 16A [Source:HGNC Symbol;Acc:HGNC:13921]	FALSE	FALSE
PASS_Alzheimers_Jansen2019	1349	0.999182	1.80137	0.932235	446	31	Signaling by high-kinase activity BRAF mutants	FALSE	FALSE
PASS_Alzheimers_Jansen2019	BSID1457783	0.999182	1.80137	0.932235	446	31	Signaling by high-kinase activity BRAF mutants	FALSE	FALSE
PASS_Alzheimers_Jansen2019	IW7804	0.944624	2.77302	0.932277	409	26	LDL receptor related protein 8 [Source:HGNC Symbol;Acc:HGNC:6700]	FALSE	FALSE
PASS_Alzheimers_Jansen2019	MP0000267	1.01192	0.65218	0.932409	2223	187	abnormal heart development	FALSE	FALSE
PASS_Alzheimers_Jansen2019	IW3978	1.00003	0.984181	0.93247	1473	95	DNA ligase 1 [Source:HGNC Symbol;Acc:HGNC:6598]	FALSE	FALSE
PASS_Alzheimers_Jansen2019	IW79602	0.736207	2.27778	0.932631	374	20	adiponectin receptor 2 [Source:HGNC Symbol;Acc:HGNC:24041]	FALSE	FALSE
PASS_Alzheimers_Jansen2019	GO0045595	0.844685	1.3214	0.932668	338	33	regulation of cell differentiation	FALSE	FALSE
PASS_Alzheimers_Jansen2019	IW8493	1.31855	2.0495	0.932808	204	24	protein phosphatase, Mg2+/Mn2+ dependent 1D [Source:HGNC Symbol;Acc:HGNC:9277]	FALSE	FALSE
PASS_Alzheimers_Jansen2019	IW2017	0.830479	1.45236	0.932852	719	53	cortactin [Source:HGNC Symbol;Acc:HGNC:3338]	FALSE	FALSE
PASS_Alzheimers_Jansen2019	GO0016459	0.866527	1.12777	0.932991	548	46	myosin complex	FALSE	FALSE
PASS_Alzheimers_Jansen2019	BSID198850	1.06646	1.47105	0.933179	637	43	Tryptophan metabolism	FALSE	FALSE
PASS_Alzheimers_Jansen2019	IW4710	0.834407	1.24106	0.933184	962	55	NADH:ubiquinone oxidoreductase subunit B4 [Source:HGNC Symbol;Acc:HGNC:7699]	FALSE	FALSE
PASS_Alzheimers_Jansen2019	IW6780	0.98489	0.620057	0.933344	3149	251	staufen double-stranded RNA binding protein 1 [Source:HGNC Symbol;Acc:HGNC:11370]	FALSE	FALSE
PASS_Alzheimers_Jansen2019	IW27284	1.01091	1.44894	0.933393	584	39	sulfotransferase family 1B member 1 [Source:HGNC Symbol;Acc:HGNC:17845]	FALSE	FALSE
PASS_Alzheimers_Jansen2019	IW598	0.90819	0.885936	0.933559	824	59	BCL2 like 1 [Source:HGNC Symbol;Acc:HGNC:992]	FALSE	FALSE
PASS_Alzheimers_Jansen2019	IW1943	0.930951	1.13049	0.933695	425	36	ephrin A2 [Source:HGNC Symbol;Acc:HGNC:3222]	FALSE	FALSE
PASS_Alzheimers_Jansen2019	IW6830	1.02646	1.69919	0.933704	479	33	SPT6 homolog, histone chaperone [Source:HGNC Symbol;Acc:HGNC:11470]	FALSE	FALSE
PASS_Alzheimers_Jansen2019	GO0008284	0.948107	0.514088	0.933764	3992	386	positive regulation of cell proliferation	FALSE	FALSE
PASS_Alzheimers_Jansen2019	IW8085	1.17084	1.32604	0.93391	830	77	lysine methyltransferase 2D [Source:HGNC Symbol;Acc:HGNC:7133]	FALSE	FALSE
PASS_Alzheimers_Jansen2019	MP0008271	1.01311	0.742725	0.93402	1246	107	abnormal bone ossification	FALSE	FALSE
PASS_Alzheimers_Jansen2019	IW9829	0.859356	1.04581	0.934283	1219	86	DnaJ heat shock protein family (Hsp40) member C6 [Source:HGNC Symbol;Acc:HGNC:15469]	FALSE	FALSE
PASS_Alzheimers_Jansen2019	MP0008880	1.07792	2.25545	0.93434	223	18	lacrimal gland inflammation	FALSE	FALSE
PASS_Alzheimers_Jansen2019	IW4015	1.17892	3.05402	0.934425	248	22	lysyl oxidase [Source:HGNC Symbol;Acc:HGNC:6664]	FALSE	FALSE
PASS_Alzheimers_Jansen2019	IW8900	1.11247	1.43403	0.934553	743	54	cyclin A1 [Source:HGNC Symbol;Acc:HGNC:1577]	FALSE	FALSE
PASS_Alzheimers_Jansen2019	IW9441	0.963123	1.4174	0.934714	1169	98	mediator complex subunit 26 [Source:HGNC Symbol;Acc:HGNC:2376]	FALSE	FALSE
PASS_Alzheimers_Jansen2019	GO0042056	0.867469	1.39643	0.934744	104	14	chemoattractant activity	FALSE	FALSE
PASS_Alzheimers_Jansen2019	IW149371	1.08447	1.37666	0.934766	298	22	exocyst complex component 8 [Source:HGNC Symbol;Acc:HGNC:24659]	FALSE	FALSE
PASS_Alzheimers_Jansen2019	IW10130	1.26705	1.86815	0.934773	860	54	protein disulfide isomerase family A member 6 [Source:HGNC Symbol;Acc:HGNC:30168]	FALSE	FALSE
PASS_Alzheimers_Jansen2019	MP0004486	0.882708	1.80409	0.934838	385	31	decreased response of heart to induced stress	FALSE	FALSE
PASS_Alzheimers_Jansen2019	IW9158	1.13639	2.73989	0.934854	313	20	FGF1 intracellular binding protein [Source:HGNC Symbol;Acc:HGNC:3705]	FALSE	FALSE
PASS_Alzheimers_Jansen2019	IW102	0.821357	1.68684	0.934859	474	45	ADAM metallopeptidase domain 10 [Source:HGNC Symbol;Acc:HGNC:188]	FALSE	FALSE
PASS_Alzheimers_Jansen2019	105	1.04721	0.638317	0.934974	1490	127	Heterotrimeric G-protein signaling pathway-Gi alpha and Gs alpha mediated pathway	FALSE	FALSE
PASS_Alzheimers_Jansen2019	MP0005568	1.06029	1.52717	0.935162	342	25	increased circulating total protein level	FALSE	FALSE
PASS_Alzheimers_Jansen2019	IW26123	0.897129	0.775386	0.935195	3134	180	tectonic family member 3 [Source:HGNC Symbol;Acc:HGNC:24519]	FALSE	FALSE
PASS_Alzheimers_Jansen2019	2889	0.855947	1.43321	0.935285	304	30	EPHA forward signaling	FALSE	FALSE
PASS_Alzheimers_Jansen2019	IW7128	0.864282	1.01721	0.935443	1163	79	TNF alpha induced protein 3 [Source:HGNC Symbol;Acc:HGNC:11896]	FALSE	FALSE
PASS_Alzheimers_Jansen2019	IW1503	0.978955	0.659849	0.935443	4362	284	CTP synthase 1 [Source:HGNC Symbol;Acc:HGNC:2519]	FALSE	FALSE
PASS_Alzheimers_Jansen2019	BSID1269477	1.51273	3.2568	0.935472	263	23	Nuclear Events (kinase and transcription factor activation)	FALSE	FALSE
PASS_Alzheimers_Jansen2019	GO0002027	1.0741	1.28674	0.935474	216	26	regulation of heart rate	FALSE	FALSE
PASS_Alzheimers_Jansen2019	IW6602	0.881568	0.980972	0.935572	779	58	SWI/SNF related, matrix associated, actin dependent regulator of chromatin, subfamily d, member 1 [Source:HGNC Symbol;Acc:HGNC:11106]	FALSE	FALSE
PASS_Alzheimers_Jansen2019	IW9873	1.04821	1.45825	0.935723	613	42	FCH and double SH3 domains 2 [Source:HGNC Symbol;Acc:HGNC:29114]	FALSE	FALSE
PASS_Alzheimers_Jansen2019	MP0008499	1.00607	0.783906	0.935727	794	84	increased IgG1 level	FALSE	FALSE
PASS_Alzheimers_Jansen2019	IW7283	0.997806	0.605863	0.935766	4557	304	tubulin gamma 1 [Source:HGNC Symbol;Acc:HGNC:12417]	FALSE	FALSE
PASS_Alzheimers_Jansen2019	IW2219	1.17459	1.29485	0.935826	245	24	ficolin 1 [Source:HGNC Symbol;Acc:HGNC:3623]	FALSE	FALSE
PASS_Alzheimers_Jansen2019	GO0004222	0.896267	0.984161	0.935997	1072	88	metalloendopeptidase activity	FALSE	FALSE
PASS_Alzheimers_Jansen2019	IW9361	1.00107	0.999699	0.93619	1322	97	lon peptidase 1, mitochondrial [Source:HGNC Symbol;Acc:HGNC:9479]	FALSE	FALSE
PASS_Alzheimers_Jansen2019	BSID1269857	0.821763	1.33292	0.936465	428	26	Extension of Telomeres	FALSE	FALSE
PASS_Alzheimers_Jansen2019	IW9973	0.847302	1.45845	0.936984	416	28	copper chaperone for superoxide dismutase [Source:HGNC Symbol;Acc:HGNC:1613]	FALSE	FALSE
PASS_Alzheimers_Jansen2019	IW26173	1.11644	1.87695	0.937007	473	36	integrator complex subunit 1 [Source:HGNC Symbol;Acc:HGNC:24555]	FALSE	FALSE
PASS_Alzheimers_Jansen2019	3111	1.16571	3.63264	0.937151	260	25	VEGFR3 signaling in lymphatic endothelium	FALSE	FALSE
PASS_Alzheimers_Jansen2019	19	1.00212	1.86704	0.937182	523	24	Glycine, serine and threonine metabolism	FALSE	FALSE
PASS_Alzheimers_Jansen2019	BSID198814	1.07849	1.19741	0.937188	525	41	Glycolysis and Gluconeogenesis	FALSE	FALSE
PASS_Alzheimers_Jansen2019	IW6817	1.14641	1.78406	0.937195	461	31	sulfotransferase family 1A member 1 [Source:HGNC Symbol;Acc:HGNC:11453]	FALSE	FALSE
PASS_Alzheimers_Jansen2019	IW3265	1.02847	0.556923	0.937442	2521	194	HRas proto-oncogene, GTPase [Source:HGNC Symbol;Acc:HGNC:5173]	FALSE	FALSE
PASS_Alzheimers_Jansen2019	GO0007281	1.04089	1.20269	0.937623	335	28	germ cell development	FALSE	FALSE
PASS_Alzheimers_Jansen2019	187	1.09402	1.7575	0.937693	469	27	Beta1 adrenergic receptor signaling pathway	FALSE	FALSE
PASS_Alzheimers_Jansen2019	761	0.989958	0.934066	0.938001	1407	100	Resolution of Sister Chromatid Cohesion	FALSE	FALSE
PASS_Alzheimers_Jansen2019	IW332	0.981616	0.811227	0.938013	1651	120	baculoviral IAP repeat containing 5 [Source:HGNC Symbol;Acc:HGNC:593]	FALSE	FALSE
PASS_Alzheimers_Jansen2019	IW90102	1.12874	2.92207	0.938131	387	21	pleckstrin homology like domain family B member 2 [Source:HGNC Symbol;Acc:HGNC:29573]	FALSE	FALSE
PASS_Alzheimers_Jansen2019	BSID82977	1.09109	1.73543	0.938167	370	27	Mucin type O-glycan biosynthesis	FALSE	FALSE
PASS_Alzheimers_Jansen2019	GO0048873	1.56506	3.60278	0.938246	242	21	homeostasis of number of cells within a tissue	FALSE	FALSE
PASS_Alzheimers_Jansen2019	IW80176	0.811755	1.90792	0.938257	460	40	splA/ryanodine receptor domain and SOCS box containing 1 [Source:HGNC Symbol;Acc:HGNC:30628]	FALSE	FALSE
PASS_Alzheimers_Jansen2019	IW10197	1.51612	3.12338	0.938331	1513	102	proteasome activator subunit 3 [Source:HGNC Symbol;Acc:HGNC:9570]	FALSE	FALSE
PASS_Alzheimers_Jansen2019	BSID1270158	0.925211	0.463343	0.938372	4881	312	Metabolism of amino acids and derivatives	FALSE	FALSE
PASS_Alzheimers_Jansen2019	GO0007067	0.990983	0.797831	0.938397	3288	225	mitosis	FALSE	FALSE
PASS_Alzheimers_Jansen2019	MP0005159	1.07129	1.11409	0.938528	2060	170	azoospermia	FALSE	FALSE
PASS_Alzheimers_Jansen2019	MP0003333	1.15047	1.83398	0.938791	918	66	liver fibrosis	FALSE	FALSE
PASS_Alzheimers_Jansen2019	GO0006730	1.02032	1.53711	0.93899	344	28	one-carbon metabolic process	FALSE	FALSE
PASS_Alzheimers_Jansen2019	IW6813	0.778279	1.9026	0.939218	482	26	syntaxin binding protein 2 [Source:HGNC Symbol;Acc:HGNC:11445]	FALSE	FALSE
PASS_Alzheimers_Jansen2019	BSID128760	0.853062	1.15885	0.939265	279	28	Intestinal immune network for IgA production	FALSE	FALSE
PASS_Alzheimers_Jansen2019	IW55930	0.881531	0.870524	0.93929	534	35	myosin VC [Source:HGNC Symbol;Acc:HGNC:7604]	FALSE	FALSE
PASS_Alzheimers_Jansen2019	190	0.867084	1.6513	0.939335	491	26	Cortocotropin releasing factor receptor signaling pathway	FALSE	FALSE
PASS_Alzheimers_Jansen2019	IW3613	0.875497	1.20188	0.939509	388	28	inositol monophosphatase 2 [Source:HGNC Symbol;Acc:HGNC:6051]	FALSE	FALSE
PASS_Alzheimers_Jansen2019	MP0002362	0.822411	1.54863	0.939518	327	32	abnormal spleen marginal zone morphology	FALSE	FALSE
PASS_Alzheimers_Jansen2019	IW84078	1.6355	5.01926	0.939519	324	21	kelch repeat and BTB domain containing 7 [Source:HGNC Symbol;Acc:HGNC:25266]	FALSE	FALSE
PASS_Alzheimers_Jansen2019	MP0013292	1.0674	0.913809	0.939647	2290	153	embryonic lethality prior to organogenesis	FALSE	FALSE
PASS_Alzheimers_Jansen2019	IW23160	0.893314	1.00646	0.93983	638	42	WD repeat domain 43 [Source:HGNC Symbol;Acc:HGNC:28945]	FALSE	FALSE
PASS_Alzheimers_Jansen2019	IW6648	0.991545	0.717526	0.939843	1686	135	superoxide dismutase 2 [Source:HGNC Symbol;Acc:HGNC:11180]	FALSE	FALSE
PASS_Alzheimers_Jansen2019	1092	1.21971	2.91487	0.939908	249	24	Transcriptional regulation of pluripotent stem cells	FALSE	FALSE
PASS_Alzheimers_Jansen2019	IW192669	1.02058	0.998002	0.940245	293	29	argonaute 3, RISC catalytic component [Source:HGNC Symbol;Acc:HGNC:18421]	FALSE	FALSE
PASS_Alzheimers_Jansen2019	MP0000493	0.873361	1.33422	0.940394	259	31	rectal prolapse	FALSE	FALSE
PASS_Alzheimers_Jansen2019	GO0006024	1.23963	2.09424	0.940552	477	31	glycosaminoglycan biosynthetic process	FALSE	FALSE
PASS_Alzheimers_Jansen2019	GO0061418	0.887389	1.29171	0.940563	270	26	regulation of transcription from RNA polymerase II promoter in response to hypoxia	FALSE	FALSE
PASS_Alzheimers_Jansen2019	194	1.05918	1.25051	0.940638	667	44	Oxytocin receptor mediated signaling pathway	FALSE	FALSE
PASS_Alzheimers_Jansen2019	BSID138010	0.843765	1.50835	0.940783	289	25	Glypican 1 network	FALSE	FALSE
PASS_Alzheimers_Jansen2019	3085	0.843765	1.50835	0.940783	289	25	Glypican 1 network	FALSE	FALSE
PASS_Alzheimers_Jansen2019	192	1.09836	1.49625	0.940818	499	38	Histamine H1 receptor mediated signaling pathway	FALSE	FALSE
PASS_Alzheimers_Jansen2019	IW7862	0.767812	1.86708	0.941032	273	19	bromodomain and PHD finger containing 1 [Source:HGNC Symbol;Acc:HGNC:14255]	FALSE	FALSE
PASS_Alzheimers_Jansen2019	100	1.0846	0.833993	0.941226	1331	96	FGF signaling pathway	FALSE	FALSE
PASS_Alzheimers_Jansen2019	MP0005657	0.874243	1.10539	0.941234	307	32	abnormal neural plate morphology	FALSE	FALSE
PASS_Alzheimers_Jansen2019	GO0003743	0.827149	1.44328	0.941592	707	51	translation initiation factor activity	FALSE	FALSE
PASS_Alzheimers_Jansen2019	MP0001524	1.01343	1.07384	0.941593	903	67	impaired limb coordination	FALSE	FALSE
PASS_Alzheimers_Jansen2019	MP0002675	0.872131	0.968835	0.941667	1740	137	asthenozoospermia	FALSE	FALSE
PASS_Alzheimers_Jansen2019	MP0002574	1.04749	1.28208	0.941709	845	70	increased vertical activity	FALSE	FALSE
PASS_Alzheimers_Jansen2019	IW124404	0.996381	1.42838	0.941745	540	29	septin 12 [Source:HGNC Symbol;Acc:HGNC:26348]	FALSE	FALSE
PASS_Alzheimers_Jansen2019	MP0000921	1.05418	0.962492	0.941897	1200	93	demyelination	FALSE	FALSE
PASS_Alzheimers_Jansen2019	IW7110	1.02407	1.21084	0.942045	485	33	TATA element modulatory factor 1 [Source:HGNC Symbol;Acc:HGNC:11870]	FALSE	FALSE
PASS_Alzheimers_Jansen2019	MP0001661	0.90318	1.07727	0.942141	407	33	extended life span	FALSE	FALSE
PASS_Alzheimers_Jansen2019	IW10550	1.1499	3.2435	0.942153	496	31	ADP ribosylation factor like GTPase 6 interacting protein 5 [Source:HGNC Symbol;Acc:HGNC:16937]	FALSE	FALSE
PASS_Alzheimers_Jansen2019	IW7030	0.86255	1.29829	0.942204	411	34	transcription factor binding to IGHM enhancer 3 [Source:HGNC Symbol;Acc:HGNC:11752]	FALSE	FALSE
PASS_Alzheimers_Jansen2019	MP0002966	1.18272	1.4339	0.942502	714	47	decreased circulating alkaline phosphatase level	FALSE	FALSE
PASS_Alzheimers_Jansen2019	IW84937	0.858368	1.48491	0.943048	624	54	zinc and ring finger 1 [Source:HGNC Symbol;Acc:HGNC:18452]	FALSE	FALSE
PASS_Alzheimers_Jansen2019	MP0009858	1.0139	2.03028	0.943056	297	28	abnormal cellular extravasation	FALSE	FALSE
PASS_Alzheimers_Jansen2019	IW4163	0.915093	0.684895	0.943178	2337	168	mutated in colorectal cancers [Source:HGNC Symbol;Acc:HGNC:6935]	FALSE	FALSE
PASS_Alzheimers_Jansen2019	GO0008585	1.08984	1.83816	0.943367	250	24	female gonad development	FALSE	FALSE
PASS_Alzheimers_Jansen2019	IW958	1.01296	0.91285	0.943592	542	40	CD40 molecule [Source:HGNC Symbol;Acc:HGNC:11919]	FALSE	FALSE
PASS_Alzheimers_Jansen2019	188	1.17977	2.70045	0.943766	289	19	Beta2 adrenergic receptor signaling pathway	FALSE	FALSE
PASS_Alzheimers_Jansen2019	MP0002062	0.853206	1.48186	0.943852	265	25	abnormal associative learning	FALSE	FALSE
PASS_Alzheimers_Jansen2019	838	1.02611	1.18875	0.944274	272	24	HSF1 activation	FALSE	FALSE
PASS_Alzheimers_Jansen2019	BSID1269130	1.0379	1.58291	0.94443	591	38	Host Interactions with Influenza Factors	FALSE	FALSE
PASS_Alzheimers_Jansen2019	IW4723	1.02694	1.84572	0.944445	631	37	NADH:ubiquinone oxidoreductase core subunit V1 [Source:HGNC Symbol;Acc:HGNC:7716]	FALSE	FALSE
PASS_Alzheimers_Jansen2019	GO0051059	1.01352	1.53699	0.944588	253	22	NF-kappaB binding	FALSE	FALSE
PASS_Alzheimers_Jansen2019	MP0008807	0.897287	1.45415	0.944669	355	31	increased liver iron level	FALSE	FALSE
PASS_Alzheimers_Jansen2019	IW22934	1.04697	2.1643	0.94477	419	27	ribose 5-phosphate isomerase A [Source:HGNC Symbol;Acc:HGNC:10297]	FALSE	FALSE
PASS_Alzheimers_Jansen2019	IW58525	0.847335	1.42742	0.944774	895	68	widely interspaced zinc finger motifs [Source:HGNC Symbol;Acc:HGNC:30917]	FALSE	FALSE
PASS_Alzheimers_Jansen2019	MP0004471	1.08877	1.65314	0.944875	433	36	short nasal bone	FALSE	FALSE
PASS_Alzheimers_Jansen2019	IW5606	1.09179	1.00591	0.945355	448	37	mitogen-activated protein kinase kinase 3 [Source:HGNC Symbol;Acc:HGNC:6843]	FALSE	FALSE
PASS_Alzheimers_Jansen2019	MP0010876	1.03863	1.37535	0.945376	572	44	decreased bone volume	FALSE	FALSE
PASS_Alzheimers_Jansen2019	GO0035019	0.900572	1.04254	0.945392	245	36	somatic stem cell maintenance	FALSE	FALSE
PASS_Alzheimers_Jansen2019	IW8689	1.0119	1.34738	0.945412	451	38	keratin 36 [Source:HGNC Symbol;Acc:HGNC:6454]	FALSE	FALSE
PASS_Alzheimers_Jansen2019	BSID198855	0.989484	0.997613	0.945439	962	79	Toll-like Receptor Signaling Pathway	FALSE	FALSE
PASS_Alzheimers_Jansen2019	BSID1269767	0.856495	1.37357	0.945568	381	36	Cyclin D associated events in G1	FALSE	FALSE
PASS_Alzheimers_Jansen2019	BSID1269766	0.856495	1.37357	0.945568	381	36	G1 Phase	FALSE	FALSE
PASS_Alzheimers_Jansen2019	MP0006359	1.71722	4.45108	0.945593	522	40	absent startle reflex	FALSE	FALSE
PASS_Alzheimers_Jansen2019	MP0002673	1.00886	2.28213	0.945784	227	21	abnormal sperm number	FALSE	FALSE
PASS_Alzheimers_Jansen2019	BSID1269842	1.00407	1.1713	0.945902	740	67	Activation of APC/C and APC/C:Cdc20 mediated degradation of mitotic proteins	FALSE	FALSE
PASS_Alzheimers_Jansen2019	IW6627	1.01656	0.79325	0.945922	2413	194	small nuclear ribonucleoprotein polypeptide A' [Source:HGNC Symbol;Acc:HGNC:11152]	FALSE	FALSE
PASS_Alzheimers_Jansen2019	IW9183	0.886937	0.749228	0.945967	1940	144	zw10 kinetochore protein [Source:HGNC Symbol;Acc:HGNC:13194]	FALSE	FALSE
PASS_Alzheimers_Jansen2019	GO0050662	1.78181	4.85166	0.946039	427	32	coenzyme binding	FALSE	FALSE
PASS_Alzheimers_Jansen2019	IW9924	1.02036	0.8755	0.946153	1263	90	PAN2 poly(A) specific ribonuclease subunit [Source:HGNC Symbol;Acc:HGNC:20074]	FALSE	FALSE
PASS_Alzheimers_Jansen2019	GO0009235	1.0352	1.72271	0.946213	294	17	cobalamin metabolic process	FALSE	FALSE
PASS_Alzheimers_Jansen2019	GO0050731	1.01616	1.07904	0.946342	757	67	positive regulation of peptidyl-tyrosine phosphorylation	FALSE	FALSE
PASS_Alzheimers_Jansen2019	IW6491	0.936379	1.17023	0.946358	626	48	STIL, centriolar assembly protein [Source:HGNC Symbol;Acc:HGNC:10879]	FALSE	FALSE
PASS_Alzheimers_Jansen2019	MP0001290	1.09403	2.01412	0.946363	370	31	delayed eyelid opening	FALSE	FALSE
PASS_Alzheimers_Jansen2019	IW91694	1.02079	1.679	0.946389	924	76	LON peptidase N-terminal domain and ring finger 1 [Source:HGNC Symbol;Acc:HGNC:26302]	FALSE	FALSE
PASS_Alzheimers_Jansen2019	MP0000480	1.00347	0.996028	0.946573	974	80	increased rib number	FALSE	FALSE
PASS_Alzheimers_Jansen2019	IW397	0.999361	0.821184	0.94668	623	45	Rho GDP dissociation inhibitor beta [Source:HGNC Symbol;Acc:HGNC:679]	FALSE	FALSE
PASS_Alzheimers_Jansen2019	IW100129518	0.986075	0.721051	0.946733	1679	134	superoxide dismutase 2 [Source:HGNC Symbol;Acc:HGNC:11180]	FALSE	FALSE
PASS_Alzheimers_Jansen2019	2961	0.894284	1.02707	0.946753	336	31	IL1-mediated signaling events	FALSE	FALSE
PASS_Alzheimers_Jansen2019	GO0008286	0.958772	0.77649	0.946755	1743	134	insulin receptor signaling pathway	FALSE	FALSE
PASS_Alzheimers_Jansen2019	GO0005261	0.85848	1.54776	0.947444	389	29	cation channel activity	FALSE	FALSE
PASS_Alzheimers_Jansen2019	GO0035108	1.04233	1.31479	0.947454	292	23	limb morphogenesis	FALSE	FALSE
PASS_Alzheimers_Jansen2019	IW2047	1.03007	1.33539	0.947507	467	35	EPH receptor B1 [Source:HGNC Symbol;Acc:HGNC:3392]	FALSE	FALSE
PASS_Alzheimers_Jansen2019	IW797	1.03496	1.01548	0.947594	598	52	calcitonin related polypeptide beta [Source:HGNC Symbol;Acc:HGNC:1438]	FALSE	FALSE
PASS_Alzheimers_Jansen2019	397	0.822847	2.03672	0.947659	409	26	Budding and maturation of HIV virion	FALSE	FALSE
PASS_Alzheimers_Jansen2019	MP0001723	1.03415	1.53906	0.947896	304	25	disorganized yolk sac vascular plexus	FALSE	FALSE
PASS_Alzheimers_Jansen2019	BSID1270257	1.00952	0.876911	0.947988	1264	94	Degradation of the extracellular matrix	FALSE	FALSE
PASS_Alzheimers_Jansen2019	IW2798	0.916365	1.06801	0.948102	682	62	gonadotropin releasing hormone receptor [Source:HGNC Symbol;Acc:HGNC:4421]	FALSE	FALSE
PASS_Alzheimers_Jansen2019	IW7335	0.984953	1.04544	0.948202	1422	97	ubiquitin conjugating enzyme E2 V1 [Source:HGNC Symbol;Acc:HGNC:12494]	FALSE	FALSE
PASS_Alzheimers_Jansen2019	MP0001917	1.1029	2.25847	0.948234	206	20	intraventricular hemorrhage	FALSE	FALSE
PASS_Alzheimers_Jansen2019	IW218	0.899027	1.6149	0.948333	315	26	aldehyde dehydrogenase 3 family member A1 [Source:HGNC Symbol;Acc:HGNC:405]	FALSE	FALSE
PASS_Alzheimers_Jansen2019	MP0000745	1.02905	0.646975	0.948369	3760	283	tremors	FALSE	FALSE
PASS_Alzheimers_Jansen2019	MP0006354	0.885324	1.68163	0.948961	173	27	abnormal fourth pharyngeal arch artery morphology	FALSE	FALSE
PASS_Alzheimers_Jansen2019	BSID1269845	1.00045	1.1911	0.948975	722	64	APC:Cdc20 mediated degradation of cell cycle proteins prior to satisfation of the cell cycle checkpoint	FALSE	FALSE
PASS_Alzheimers_Jansen2019	MP0002081	1.01022	0.927905	0.949005	831	82	perinatal lethality	FALSE	FALSE
PASS_Alzheimers_Jansen2019	GO0018105	0.957719	0.832397	0.949062	783	58	peptidyl-serine phosphorylation	FALSE	FALSE
PASS_Alzheimers_Jansen2019	BSID137997	0.876275	1.07617	0.949458	554	56	Signaling events mediated by HDAC Class I	FALSE	FALSE
PASS_Alzheimers_Jansen2019	MP0002884	1.04394	1.36601	0.949474	436	42	abnormal pharyngeal arch morphology	FALSE	FALSE
PASS_Alzheimers_Jansen2019	MP0004748	1.03159	1.52176	0.949648	304	23	increased susceptibility to age-related hearing loss	FALSE	FALSE
PASS_Alzheimers_Jansen2019	BSID1269397	1.10461	2.57602	0.949713	319	29	Negative regulation of FGFR1 signaling	FALSE	FALSE
PASS_Alzheimers_Jansen2019	IW1639	0.995413	0.792145	0.94982	3349	197	dynactin subunit 1 [Source:HGNC Symbol;Acc:HGNC:2711]	FALSE	FALSE
PASS_Alzheimers_Jansen2019	IW10174	0.861276	1.09011	0.949968	888	68	sorbin and SH3 domain containing 3 [Source:HGNC Symbol;Acc:HGNC:30907]	FALSE	FALSE
PASS_Alzheimers_Jansen2019	IW3267	1.01574	1.48459	0.950027	678	47	ArfGAP with FG repeats 1 [Source:HGNC Symbol;Acc:HGNC:5175]	FALSE	FALSE
PASS_Alzheimers_Jansen2019	IW4282	1.22392	1.60163	0.950065	582	36	macrophage migration inhibitory factor [Source:HGNC Symbol;Acc:HGNC:7097]	FALSE	FALSE
PASS_Alzheimers_Jansen2019	810	1.28613	2.13188	0.950316	364	41	PKMTs methylate histone lysines	FALSE	FALSE
PASS_Alzheimers_Jansen2019	BSID1270438	1.28613	2.13188	0.950316	364	41	PKMTs methylate histone lysines	FALSE	FALSE
PASS_Alzheimers_Jansen2019	IW10935	0.977946	0.809387	0.950406	2461	179	peroxiredoxin 3 [Source:HGNC Symbol;Acc:HGNC:9354]	FALSE	FALSE
PASS_Alzheimers_Jansen2019	2806	1.00774	1.27436	0.950567	709	59	Neurotrophic factor-mediated Trk receptor signaling	FALSE	FALSE
PASS_Alzheimers_Jansen2019	IW758	1.412	3.72705	0.950653	486	27	metallophosphoesterase domain containing 1 [Source:HGNC Symbol;Acc:HGNC:1306]	FALSE	FALSE
PASS_Alzheimers_Jansen2019	MP0000630	0.775459	2.5871	0.950671	162	17	mammary gland hyperplasia	FALSE	FALSE
PASS_Alzheimers_Jansen2019	2561	0.881553	1.14061	0.950843	733	78	CXCR4-mediated signaling events	FALSE	FALSE
PASS_Alzheimers_Jansen2019	IW2252	1.11349	2.59157	0.950859	319	28	fibroblast growth factor 7 [Source:HGNC Symbol;Acc:HGNC:3685]	FALSE	FALSE
PASS_Alzheimers_Jansen2019	698	1.17528	2.44634	0.950864	243	21	Xenobiotics	FALSE	FALSE
PASS_Alzheimers_Jansen2019	GO0032496	0.984244	0.662772	0.95097	1402	131	response to lipopolysaccharide	FALSE	FALSE
PASS_Alzheimers_Jansen2019	IW11224	0.914837	0.620954	0.951012	4269	297	ribosomal protein L35 [Source:HGNC Symbol;Acc:HGNC:10344]	FALSE	FALSE
PASS_Alzheimers_Jansen2019	2559	0.853449	1.74106	0.951152	317	37	FOXM1 transcription factor network	FALSE	FALSE
PASS_Alzheimers_Jansen2019	MP0010093	1.04745	2.0054	0.951294	216	17	decreased circulating magnesium level	FALSE	FALSE
PASS_Alzheimers_Jansen2019	MP0001923	1.0272	0.825956	0.951338	2883	254	reduced female fertility	FALSE	FALSE
PASS_Alzheimers_Jansen2019	IW6925	1.06589	0.711066	0.951423	2413	184	transcription factor 4 [Source:HGNC Symbol;Acc:HGNC:11634]	FALSE	FALSE
PASS_Alzheimers_Jansen2019	MP0003058	1.09536	1.82014	0.951543	571	47	increased insulin secretion	FALSE	FALSE
PASS_Alzheimers_Jansen2019	MP0001052	0.884186	1.28699	0.951874	398	34	abnormal innervation pattern to muscle	FALSE	FALSE
PASS_Alzheimers_Jansen2019	2532	1.05942	1.84353	0.952168	409	40	FSH	FALSE	FALSE
PASS_Alzheimers_Jansen2019	IW27185	0.877782	1.47068	0.952219	236	19	disrupted in schizophrenia 1 [Source:HGNC Symbol;Acc:HGNC:2888]	FALSE	FALSE
PASS_Alzheimers_Jansen2019	BSID1268736	1.02606	1.09895	0.952435	675	52	O-linked glycosylation of mucins	FALSE	FALSE
PASS_Alzheimers_Jansen2019	MP0005628	1.0591	2.12413	0.952504	295	25	decreased circulating potassium level	FALSE	FALSE
PASS_Alzheimers_Jansen2019	IW285190	1.03676	1.63566	0.952687	589	36	RANBP2-like and GRIP domain containing 4 [Source:HGNC Symbol;Acc:HGNC:32417]	FALSE	FALSE
PASS_Alzheimers_Jansen2019	IW81620	0.886537	1.1376	0.952731	304	22	chromatin licensing and DNA replication factor 1 [Source:HGNC Symbol;Acc:HGNC:24576]	FALSE	FALSE
PASS_Alzheimers_Jansen2019	IW886	0.91592	1.15319	0.952755	632	58	cholecystokinin A receptor [Source:HGNC Symbol;Acc:HGNC:1570]	FALSE	FALSE
PASS_Alzheimers_Jansen2019	IW55656	1.10725	1.8474	0.952921	364	28	integrator complex subunit 8 [Source:HGNC Symbol;Acc:HGNC:26048]	FALSE	FALSE
PASS_Alzheimers_Jansen2019	MP0001157	0.897064	1.44177	0.952987	250	27	small seminal vesicle	FALSE	FALSE
PASS_Alzheimers_Jansen2019	GO0008092	1.18772	1.57033	0.953078	838	55	cytoskeletal protein binding	FALSE	FALSE
PASS_Alzheimers_Jansen2019	IW10914	0.976724	0.774069	0.953084	2663	201	poly(A) polymerase alpha [Source:HGNC Symbol;Acc:HGNC:14981]	FALSE	FALSE
PASS_Alzheimers_Jansen2019	IW5028	0.881877	1.44506	0.953204	483	41	purinergic receptor P2Y1 [Source:HGNC Symbol;Acc:HGNC:8539]	FALSE	FALSE
PASS_Alzheimers_Jansen2019	MP0012676	1.06796	1.92785	0.953325	242	22	dilated brain ventricles	FALSE	FALSE
PASS_Alzheimers_Jansen2019	IW51463	1.13889	2.65632	0.95335	355	20	G protein-coupled receptor 89A [Source:HGNC Symbol;Acc:HGNC:31984]	FALSE	FALSE
PASS_Alzheimers_Jansen2019	IW83540	0.853536	1.38014	0.953375	340	20	NUF2, NDC80 kinetochore complex component [Source:HGNC Symbol;Acc:HGNC:14621]	FALSE	FALSE
PASS_Alzheimers_Jansen2019	1248	1.1953	3.84128	0.953468	233	19	Negative regulation of FGFR3 signaling	FALSE	FALSE
PASS_Alzheimers_Jansen2019	IW2805	0.969263	0.745258	0.953471	2083	134	glutamic-oxaloacetic transaminase 1 [Source:HGNC Symbol;Acc:HGNC:4432]	FALSE	FALSE
PASS_Alzheimers_Jansen2019	BSID213818	1.00725	0.962753	0.953503	1241	101	Glutamatergic synapse	FALSE	FALSE
PASS_Alzheimers_Jansen2019	133	1.09287	1.98972	0.953504	427	37	Toll receptor signaling pathway	FALSE	FALSE
PASS_Alzheimers_Jansen2019	IW5162	0.952937	0.781744	0.953566	1947	133	pyruvate dehydrogenase E1 beta subunit [Source:HGNC Symbol;Acc:HGNC:8808]	FALSE	FALSE
PASS_Alzheimers_Jansen2019	MP0001209	0.8263	2.11237	0.95363	430	37	spontaneous skin ulceration	FALSE	FALSE
PASS_Alzheimers_Jansen2019	IW4174	0.918295	0.648468	0.953655	2830	224	minichromosome maintenance complex component 5 [Source:HGNC Symbol;Acc:HGNC:6948]	FALSE	FALSE
PASS_Alzheimers_Jansen2019	MP0004988	1.01372	1.1207	0.953672	423	38	increased osteoblast cell number	FALSE	FALSE
PASS_Alzheimers_Jansen2019	IW79871	1.06912	1.5712	0.953726	461	37	RNA polymerase II associated protein 2 [Source:HGNC Symbol;Acc:HGNC:25791]	FALSE	FALSE
PASS_Alzheimers_Jansen2019	1407	0.880989	1.23071	0.953932	440	41	Cyclin D associated events in G1	FALSE	FALSE
PASS_Alzheimers_Jansen2019	MP0003861	0.912695	1.14431	0.954013	715	62	abnormal nervous system development	FALSE	FALSE
PASS_Alzheimers_Jansen2019	BSID1269445	0.984139	0.862522	0.954069	1146	81	p75 NTR receptor-mediated signalling	FALSE	FALSE
PASS_Alzheimers_Jansen2019	IW7507	0.887833	0.871522	0.954202	1292	88	XPA, DNA damage recognition and repair factor [Source:HGNC Symbol;Acc:HGNC:12814]	FALSE	FALSE
PASS_Alzheimers_Jansen2019	IW4660	1.09091	1.62003	0.954343	374	33	protein phosphatase 1 regulatory subunit 12B [Source:HGNC Symbol;Acc:HGNC:7619]	FALSE	FALSE
PASS_Alzheimers_Jansen2019	102	1.57181	5.11055	0.95437	307	24	General transcription regulation	FALSE	FALSE
PASS_Alzheimers_Jansen2019	IW1595	0.847765	1.94677	0.954506	866	58	cytochrome P450 family 51 subfamily A member 1 [Source:HGNC Symbol;Acc:HGNC:2649]	FALSE	FALSE
PASS_Alzheimers_Jansen2019	IW391365	1.25	2.39699	0.954565	308	24	sulfotransferase family 6B member 1 [Source:HGNC Symbol;Acc:HGNC:33433]	FALSE	FALSE
PASS_Alzheimers_Jansen2019	MP0003087	0.877537	1.6756	0.954614	276	23	absent allantois	FALSE	FALSE
PASS_Alzheimers_Jansen2019	MP0005403	1.04262	1.79991	0.95472	393	34	abnormal nerve conduction	FALSE	FALSE
PASS_Alzheimers_Jansen2019	BSID1458216	1.18067	1.32643	0.954756	1439	129	Mesodermal Commitment Pathway	FALSE	FALSE
PASS_Alzheimers_Jansen2019	GO0035097	1.68353	4.7095	0.954798	188	18	histone methyltransferase complex	FALSE	FALSE
PASS_Alzheimers_Jansen2019	MP0010725	0.890634	1.98823	0.954867	364	32	thin interventricular septum	FALSE	FALSE
PASS_Alzheimers_Jansen2019	IW9410	1.0409	1.11336	0.954904	554	40	small nuclear ribonucleoprotein U5 subunit 40 [Source:HGNC Symbol;Acc:HGNC:30857]	FALSE	FALSE
PASS_Alzheimers_Jansen2019	IW10517	1.25434	2.06392	0.955196	714	61	F-box and WD repeat domain containing 10 [Source:HGNC Symbol;Acc:HGNC:1211]	FALSE	FALSE
PASS_Alzheimers_Jansen2019	GO0004221	1.03896	1.31536	0.955203	808	57	ubiquitin thiolesterase activity	FALSE	FALSE
PASS_Alzheimers_Jansen2019	GO0051591	1.06039	1.49718	0.95525	530	43	response to cAMP	FALSE	FALSE
PASS_Alzheimers_Jansen2019	IW6095	0.897328	1.4124	0.955274	296	29	RAR related orphan receptor A [Source:HGNC Symbol;Acc:HGNC:10258]	FALSE	FALSE
PASS_Alzheimers_Jansen2019	MP0003830	0.844161	1.70386	0.955423	224	21	abnormal testis development	FALSE	FALSE
PASS_Alzheimers_Jansen2019	GO0034446	1.02398	1.62198	0.955434	407	25	substrate adhesion-dependent cell spreading	FALSE	FALSE
PASS_Alzheimers_Jansen2019	1576	0.877342	1.11304	0.955447	707	55	RAB geranylgeranylation	FALSE	FALSE
PASS_Alzheimers_Jansen2019	BSID1470928	0.877342	1.11304	0.955447	707	55	RAB geranylgeranylation	FALSE	FALSE
PASS_Alzheimers_Jansen2019	IW5682	1.13675	1.08452	0.955452	2765	195	proteasome subunit alpha 1 [Source:HGNC Symbol;Acc:HGNC:9530]	FALSE	FALSE
PASS_Alzheimers_Jansen2019	IW10274	1.29008	2.96873	0.955471	717	48	stromal antigen 1 [Source:HGNC Symbol;Acc:HGNC:11354]	FALSE	FALSE
PASS_Alzheimers_Jansen2019	IW83746	0.8413	2.02792	0.955543	199	16	L3MBTL2, polycomb repressive complex 1 subunit [Source:HGNC Symbol;Acc:HGNC:18594]	FALSE	FALSE
PASS_Alzheimers_Jansen2019	GO0005881	0.867026	1.20302	0.955634	675	49	cytoplasmic microtubule	FALSE	FALSE
PASS_Alzheimers_Jansen2019	IW1329	0.889641	1.13573	0.95577	1283	85	cytochrome c oxidase subunit 5B [Source:HGNC Symbol;Acc:HGNC:2269]	FALSE	FALSE
PASS_Alzheimers_Jansen2019	BSID1269820	0.884435	0.88065	0.955872	1435	100	Mitotic Prometaphase	FALSE	FALSE
PASS_Alzheimers_Jansen2019	GO0006352	1.59544	5.39137	0.955939	325	23	DNA-dependent transcription, initiation	FALSE	FALSE
PASS_Alzheimers_Jansen2019	IW84432	1.03763	1.63584	0.95597	419	36	prokineticin 1 [Source:HGNC Symbol;Acc:HGNC:18454]	FALSE	FALSE
PASS_Alzheimers_Jansen2019	MP0009414	1.00357	1.43167	0.95609	347	21	skeletal muscle fiber necrosis	FALSE	FALSE
PASS_Alzheimers_Jansen2019	GO0017022	1.03929	2.19276	0.956136	186	19	myosin binding	FALSE	FALSE
PASS_Alzheimers_Jansen2019	BSID1269844	0.879032	1.14602	0.956169	731	66	APC/C:Cdc20 mediated degradation of mitotic proteins	FALSE	FALSE
PASS_Alzheimers_Jansen2019	GO0006913	0.89132	0.873145	0.956211	1398	102	nucleocytoplasmic transport	FALSE	FALSE
PASS_Alzheimers_Jansen2019	MP0008246	1.0071	0.798117	0.956239	331	34	abnormal leukocyte morphology	FALSE	FALSE
PASS_Alzheimers_Jansen2019	780	1.09294	1.38666	0.956522	267	24	EPH-Ephrin signaling	FALSE	FALSE
PASS_Alzheimers_Jansen2019	IW4582	0.882734	1.11014	0.956562	710	50	mucin 1, cell surface associated [Source:HGNC Symbol;Acc:HGNC:7508]	FALSE	FALSE
PASS_Alzheimers_Jansen2019	IW5728	1.06007	0.828243	0.956574	1887	131	phosphatase and tensin homolog [Source:HGNC Symbol;Acc:HGNC:9588]	FALSE	FALSE
PASS_Alzheimers_Jansen2019	MP0000520	0.939094	0.700803	0.956613	694	65	absent kidney	FALSE	FALSE
PASS_Alzheimers_Jansen2019	BSID169356	0.905506	1.86619	0.956624	440	39	RhoA signaling pathway	FALSE	FALSE
PASS_Alzheimers_Jansen2019	GO0090103	1.04751	1.8306	0.956655	203	21	cochlea morphogenesis	FALSE	FALSE
PASS_Alzheimers_Jansen2019	GO0071356	0.933542	0.980489	0.956851	654	52	cellular response to tumor necrosis factor	FALSE	FALSE
PASS_Alzheimers_Jansen2019	BSID1268821	1.04406	0.813626	0.956928	984	91	Potassium Channels	FALSE	FALSE
PASS_Alzheimers_Jansen2019	BSID749777	1.01273	1.25756	0.957009	1573	148	Hippo signaling pathway	FALSE	FALSE
PASS_Alzheimers_Jansen2019	BSID1270194	1.15709	2.42814	0.957009	244	22	Xenobiotics	FALSE	FALSE
PASS_Alzheimers_Jansen2019	MP0000558	1.00279	1.03068	0.957042	654	49	abnormal tibia morphology	FALSE	FALSE
PASS_Alzheimers_Jansen2019	IW6137	0.952337	0.988491	0.957083	4153	297	ribosomal protein L13 [Source:HGNC Symbol;Acc:HGNC:10303]	FALSE	FALSE
PASS_Alzheimers_Jansen2019	MP0002877	1.03549	1.56938	0.957163	189	20	abnormal melanocyte morphology	FALSE	FALSE
PASS_Alzheimers_Jansen2019	IW1186	1.08468	3.07842	0.957196	400	22	chloride voltage-gated channel 7 [Source:HGNC Symbol;Acc:HGNC:2025]	FALSE	FALSE
PASS_Alzheimers_Jansen2019	IW8260	0.900682	1.08928	0.957346	1050	88	N(alpha)-acetyltransferase 10, NatA catalytic subunit [Source:HGNC Symbol;Acc:HGNC:18704]	FALSE	FALSE
PASS_Alzheimers_Jansen2019	BSID1269479	0.947067	0.49929	0.957355	3504	307	Downstream signal transduction	FALSE	FALSE
PASS_Alzheimers_Jansen2019	IW3093	0.924654	1.13338	0.957621	971	82	ubiquitin conjugating enzyme E2 K [Source:HGNC Symbol;Acc:HGNC:4914]	FALSE	FALSE
PASS_Alzheimers_Jansen2019	IW3852	1.11465	1.19454	0.957675	797	61	keratin 5 [Source:HGNC Symbol;Acc:HGNC:6442]	FALSE	FALSE
PASS_Alzheimers_Jansen2019	GO0035666	1.01696	1.02308	0.957702	750	67	TRIF-dependent toll-like receptor signaling pathway	FALSE	FALSE
PASS_Alzheimers_Jansen2019	IW8346	1.19562	1.55958	0.957719	5292	375	histone cluster 1 H2B family member i [Source:HGNC Symbol;Acc:HGNC:4756]	FALSE	FALSE
PASS_Alzheimers_Jansen2019	IW8339	1.19562	1.55958	0.957719	5292	375	histone cluster 1 H2B family member g [Source:HGNC Symbol;Acc:HGNC:4746]	FALSE	FALSE
PASS_Alzheimers_Jansen2019	IW8344	1.19562	1.55958	0.957719	5292	375	histone cluster 1 H2B family member e [Source:HGNC Symbol;Acc:HGNC:4753]	FALSE	FALSE
PASS_Alzheimers_Jansen2019	IW8347	1.19562	1.55958	0.957719	5292	375	histone cluster 1 H2B family member c [Source:HGNC Symbol;Acc:HGNC:4757]	FALSE	FALSE
PASS_Alzheimers_Jansen2019	IW8343	1.19562	1.55958	0.957719	5292	375	histone cluster 1 H2B family member f [Source:HGNC Symbol;Acc:HGNC:4752]	FALSE	FALSE
PASS_Alzheimers_Jansen2019	IW8562	1.032	1.21156	0.95801	683	56	density regulated re-initiation and release factor [Source:HGNC Symbol;Acc:HGNC:2769]	FALSE	FALSE
PASS_Alzheimers_Jansen2019	IW3092	0.996795	1.27948	0.958124	1820	120	huntingtin interacting protein 1 [Source:HGNC Symbol;Acc:HGNC:4913]	FALSE	FALSE
PASS_Alzheimers_Jansen2019	MP0004856	0.861185	1.35561	0.958167	389	31	decreased ovary weight	FALSE	FALSE
PASS_Alzheimers_Jansen2019	MP0005298	0.874034	1.67535	0.958309	270	25	abnormal clavicle morphology	FALSE	FALSE
PASS_Alzheimers_Jansen2019	BSID83053	0.951124	0.659346	0.958493	2348	225	Neuroactive ligand-receptor interaction	FALSE	FALSE
PASS_Alzheimers_Jansen2019	GO0005525	0.970697	0.616516	0.958529	4832	337	GTP binding	FALSE	FALSE
PASS_Alzheimers_Jansen2019	IW9382	0.990794	1.63074	0.958533	463	29	component of oligomeric golgi complex 1 [Source:HGNC Symbol;Acc:HGNC:6545]	FALSE	FALSE
PASS_Alzheimers_Jansen2019	MP0004321	1.02604	1.39786	0.958538	363	42	short sternum	FALSE	FALSE
PASS_Alzheimers_Jansen2019	IW837	0.997206	1.34893	0.958558	465	31	caspase 4 [Source:HGNC Symbol;Acc:HGNC:1505]	FALSE	FALSE
PASS_Alzheimers_Jansen2019	MP0002176	1.03458	1.21769	0.958701	322	27	increased brain weight	FALSE	FALSE
PASS_Alzheimers_Jansen2019	BSID137920	1.34153	2.51729	0.958962	305	24	TRAIL signaling pathway	FALSE	FALSE
PASS_Alzheimers_Jansen2019	3148	1.34153	2.51729	0.958962	305	24	TRAIL signaling pathway	FALSE	FALSE
PASS_Alzheimers_Jansen2019	BSID1269404	0.888498	1.74684	0.959123	171	20	FRS-mediated FGFR2 signaling	FALSE	FALSE
PASS_Alzheimers_Jansen2019	1239	0.888498	1.74684	0.959123	171	20	FRS-mediated FGFR2 signaling	FALSE	FALSE
PASS_Alzheimers_Jansen2019	BSID147809	0.998272	1.24069	0.959216	1048	91	Chagas disease (American trypanosomiasis)	FALSE	FALSE
PASS_Alzheimers_Jansen2019	2886	0.885264	1.10238	0.959293	612	64	Signaling events mediated by HDAC Class I	FALSE	FALSE
PASS_Alzheimers_Jansen2019	MP0009400	0.867083	1.72346	0.959742	348	36	decreased skeletal muscle fiber size	FALSE	FALSE
PASS_Alzheimers_Jansen2019	GO0007595	0.929399	1.57241	0.959808	505	35	lactation	FALSE	FALSE
PASS_Alzheimers_Jansen2019	IW6195	1.03681	2.33266	0.95995	239	20	ribosomal protein S6 kinase A1 [Source:HGNC Symbol;Acc:HGNC:10430]	FALSE	FALSE
PASS_Alzheimers_Jansen2019	IW2100	0.923261	1.07909	0.960315	1713	113	estrogen receptor 2 [Source:HGNC Symbol;Acc:HGNC:3468]	FALSE	FALSE
PASS_Alzheimers_Jansen2019	MP0005281	1.27147	3.93868	0.960355	509	37	increased fatty acid level	FALSE	FALSE
PASS_Alzheimers_Jansen2019	MP0000324	0.902427	1.09053	0.960421	251	21	increased mast cell number	FALSE	FALSE
PASS_Alzheimers_Jansen2019	MP0002795	0.939977	0.917164	0.960421	1015	94	dilated cardiomyopathy	FALSE	FALSE
PASS_Alzheimers_Jansen2019	IW3161	1.00845	1.30452	0.960464	1278	89	hyaluronan mediated motility receptor [Source:HGNC Symbol;Acc:HGNC:5012]	FALSE	FALSE
PASS_Alzheimers_Jansen2019	MP0004017	1.02136	1.09256	0.960557	305	23	duplex kidney	FALSE	FALSE
PASS_Alzheimers_Jansen2019	489	0.802931	2.27912	0.960759	88	12	Packaging Of Telomere Ends	FALSE	FALSE
PASS_Alzheimers_Jansen2019	IW4314	0.869652	1.74307	0.961008	340	28	matrix metallopeptidase 3 [Source:HGNC Symbol;Acc:HGNC:7173]	FALSE	FALSE
PASS_Alzheimers_Jansen2019	IW55660	0.975333	0.418775	0.96125	4471	343	pre-mRNA processing factor 40 homolog A [Source:HGNC Symbol;Acc:HGNC:16463]	FALSE	FALSE
PASS_Alzheimers_Jansen2019	GO0048754	1.04401	1.66081	0.961256	287	32	branching morphogenesis of an epithelial tube	FALSE	FALSE
PASS_Alzheimers_Jansen2019	888	1.04845	2.49712	0.961473	399	19	Mitochondrial tRNA aminoacylation	FALSE	FALSE
PASS_Alzheimers_Jansen2019	BSID1269711	1.04845	2.49712	0.961473	399	19	Mitochondrial tRNA aminoacylation	FALSE	FALSE
PASS_Alzheimers_Jansen2019	IW3575	1.02229	0.594856	0.961509	688	72	interleukin 7 receptor [Source:HGNC Symbol;Acc:HGNC:6024]	FALSE	FALSE
PASS_Alzheimers_Jansen2019	MP0005409	0.849098	1.70113	0.961703	300	23	darkened coat color	FALSE	FALSE
PASS_Alzheimers_Jansen2019	BSID82957	0.916503	1.58386	0.961742	675	44	Arginine and proline metabolism	FALSE	FALSE
PASS_Alzheimers_Jansen2019	IW2801	0.967933	0.552627	0.962065	3270	229	golgin A2 [Source:HGNC Symbol;Acc:HGNC:4425]	FALSE	FALSE
PASS_Alzheimers_Jansen2019	IW11260	0.89364	0.870758	0.962109	1922	144	exportin for tRNA [Source:HGNC Symbol;Acc:HGNC:12826]	FALSE	FALSE
PASS_Alzheimers_Jansen2019	MP0003135	1.0275	0.824385	0.962238	426	44	increased erythroid progenitor cell number	FALSE	FALSE
PASS_Alzheimers_Jansen2019	BSID1269363	0.880962	1.72285	0.962297	331	23	Effects of PIP2 hydrolysis	FALSE	FALSE
PASS_Alzheimers_Jansen2019	IW7403	1.03181	1.27861	0.962374	613	66	lysine demethylase 6A [Source:HGNC Symbol;Acc:HGNC:12637]	FALSE	FALSE
PASS_Alzheimers_Jansen2019	MP0004754	1.02881	1.50918	0.962536	420	27	abnormal kidney collecting duct morphology	FALSE	FALSE
PASS_Alzheimers_Jansen2019	IW5764	0.986212	0.975462	0.96266	1000	72	pleiotrophin [Source:HGNC Symbol;Acc:HGNC:9630]	FALSE	FALSE
PASS_Alzheimers_Jansen2019	IW6472	0.915938	0.636191	0.962895	6405	395	serine hydroxymethyltransferase 2 [Source:HGNC Symbol;Acc:HGNC:10852]	FALSE	FALSE
PASS_Alzheimers_Jansen2019	1696	0.992182	0.860272	0.963231	957	80	Factors involved in megakaryocyte development and platelet production	FALSE	FALSE
PASS_Alzheimers_Jansen2019	IW55362	1.38394	5.1289	0.963344	298	23	transmembrane protein 63B [Source:HGNC Symbol;Acc:HGNC:17735]	FALSE	FALSE
PASS_Alzheimers_Jansen2019	GO0000288	1.01673	1.62919	0.963379	592	48	nuclear-transcribed mRNA catabolic process, deadenylation-dependent decay	FALSE	FALSE
PASS_Alzheimers_Jansen2019	MP0005120	0.922526	1.50742	0.963467	215	19	decreased circulating growth hormone level	FALSE	FALSE
PASS_Alzheimers_Jansen2019	IW8125	1.12375	2.1364	0.963522	407	36	acidic nuclear phosphoprotein 32 family member A [Source:HGNC Symbol;Acc:HGNC:13233]	FALSE	FALSE
PASS_Alzheimers_Jansen2019	IW1743	0.961528	0.656854	0.963717	3133	199	dihydrolipoamide S-succinyltransferase [Source:HGNC Symbol;Acc:HGNC:2911]	FALSE	FALSE
PASS_Alzheimers_Jansen2019	MP0005503	0.958092	1.58603	0.964184	198	22	abnormal tendon morphology	FALSE	FALSE
PASS_Alzheimers_Jansen2019	IW5865	0.92307	1.53249	0.964339	331	28	RAB3B, member RAS oncogene family [Source:HGNC Symbol;Acc:HGNC:9778]	FALSE	FALSE
PASS_Alzheimers_Jansen2019	424	1.00718	1.72085	0.964359	516	33	Rev-mediated nuclear export of HIV RNA	FALSE	FALSE
PASS_Alzheimers_Jansen2019	BSID1269085	1.00718	1.72085	0.964359	516	33	Rev-mediated nuclear export of HIV RNA	FALSE	FALSE
PASS_Alzheimers_Jansen2019	MP0004889	1.04265	1.18312	0.964477	855	61	increased energy expenditure	FALSE	FALSE
PASS_Alzheimers_Jansen2019	IW5608	1.09201	1.23059	0.964707	357	28	mitogen-activated protein kinase kinase 6 [Source:HGNC Symbol;Acc:HGNC:6846]	FALSE	FALSE
PASS_Alzheimers_Jansen2019	MP0008056	0.888204	2.25899	0.964709	453	36	abnormal retinal ganglion cell morphology	FALSE	FALSE
PASS_Alzheimers_Jansen2019	BSID83122	1.02045	1.00305	0.964828	366	46	Systemic lupus erythematosus	FALSE	FALSE
PASS_Alzheimers_Jansen2019	IW595	0.93983	0.835521	0.964831	1180	108	cyclin D1 [Source:HGNC Symbol;Acc:HGNC:1582]	FALSE	FALSE
PASS_Alzheimers_Jansen2019	IW91949	0.969667	1.11261	0.964884	940	63	component of oligomeric golgi complex 7 [Source:HGNC Symbol;Acc:HGNC:18622]	FALSE	FALSE
PASS_Alzheimers_Jansen2019	BSID137944	0.996939	1.06629	0.964909	330	30	IL1-mediated signaling events	FALSE	FALSE
PASS_Alzheimers_Jansen2019	IW55166	0.890488	1.07922	0.964997	756	49	centromere protein Q [Source:HGNC Symbol;Acc:HGNC:21347]	FALSE	FALSE
PASS_Alzheimers_Jansen2019	IW8328	1.00796	1.49734	0.965214	465	41	growth factor independent 1B transcriptional repressor [Source:HGNC Symbol;Acc:HGNC:4238]	FALSE	FALSE
PASS_Alzheimers_Jansen2019	MP0000920	0.988851	0.948636	0.965229	1385	109	abnormal myelination	FALSE	FALSE
PASS_Alzheimers_Jansen2019	IW468	0.984706	1.11816	0.965527	651	68	activating transcription factor 4 [Source:HGNC Symbol;Acc:HGNC:786]	FALSE	FALSE
PASS_Alzheimers_Jansen2019	IW10262	0.911545	0.895874	0.965672	1534	108	splicing factor 3b subunit 4 [Source:HGNC Symbol;Acc:HGNC:10771]	FALSE	FALSE
PASS_Alzheimers_Jansen2019	IW2035	0.90304	0.961705	0.965739	1112	86	erythrocyte membrane protein band 4.1 [Source:HGNC Symbol;Acc:HGNC:3377]	FALSE	FALSE
PASS_Alzheimers_Jansen2019	615	1.06327	3.11949	0.965792	327	22	A tetrasaccharide linker sequence is required for GAG synthesis	FALSE	FALSE
PASS_Alzheimers_Jansen2019	BSID1269981	1.06327	3.11949	0.965792	327	22	A tetrasaccharide linker sequence is required for GAG synthesis	FALSE	FALSE
PASS_Alzheimers_Jansen2019	MP0004355	1.30151	2.32985	0.965835	605	49	short radius	FALSE	FALSE
PASS_Alzheimers_Jansen2019	2820	1.0605	1.26295	0.966006	1346	113	Integrin signaling pathway ( Integrin signaling pathway )	FALSE	FALSE
PASS_Alzheimers_Jansen2019	IW8772	0.833101	1.93557	0.966008	496	38	Fas associated via death domain [Source:HGNC Symbol;Acc:HGNC:3573]	FALSE	FALSE
PASS_Alzheimers_Jansen2019	GO0009314	0.998056	1.25605	0.966258	261	28	response to radiation	FALSE	FALSE
PASS_Alzheimers_Jansen2019	GO0000289	1.00901	1.51476	0.966321	283	24	nuclear-transcribed mRNA poly(A) tail shortening	FALSE	FALSE
PASS_Alzheimers_Jansen2019	MP0002739	0.908326	1.74749	0.966338	140	21	abnormal olfactory bulb development	FALSE	FALSE
PASS_Alzheimers_Jansen2019	BSID82990	1.03337	1.41312	0.966368	595	41	Ether lipid metabolism	FALSE	FALSE
PASS_Alzheimers_Jansen2019	BSID1269920	0.9014	1.34759	0.966426	714	46	Hexose transport	FALSE	FALSE
PASS_Alzheimers_Jansen2019	GO0030145	1.06495	1.20828	0.966513	815	45	manganese ion binding	FALSE	FALSE
PASS_Alzheimers_Jansen2019	IW27238	1.01275	1.13213	0.966562	578	45	G-patch domain and KOW motifs [Source:HGNC Symbol;Acc:HGNC:30677]	FALSE	FALSE
PASS_Alzheimers_Jansen2019	IW23649	0.996542	1.40744	0.966877	759	44	DNA polymerase alpha 2, accessory subunit [Source:HGNC Symbol;Acc:HGNC:30073]	FALSE	FALSE
PASS_Alzheimers_Jansen2019	IW9371	0.977086	1.20111	0.966926	1353	88	kinesin family member 3B [Source:HGNC Symbol;Acc:HGNC:6320]	FALSE	FALSE
PASS_Alzheimers_Jansen2019	IW3013	0.967616	0.455773	0.967006	5471	381	histone cluster 1 H2A family member d [Source:HGNC Symbol;Acc:HGNC:4729]	FALSE	FALSE
PASS_Alzheimers_Jansen2019	BSID1458205	1.07212	2.09113	0.967225	225	21	miRNA targets in ECM and membrane receptors	FALSE	FALSE
PASS_Alzheimers_Jansen2019	IW10016	0.891312	1.03191	0.967325	1179	77	programmed cell death 6 [Source:HGNC Symbol;Acc:HGNC:8765]	FALSE	FALSE
PASS_Alzheimers_Jansen2019	IW4291	0.895734	0.965937	0.967386	844	54	myeloid leukemia factor 1 [Source:HGNC Symbol;Acc:HGNC:7125]	FALSE	FALSE
PASS_Alzheimers_Jansen2019	BSID1269960	1.08253	1.64269	0.967552	320	27	Glycolysis	FALSE	FALSE
PASS_Alzheimers_Jansen2019	BSID1269895	0.984118	1.84209	0.967604	385	26	Endosomal Sorting Complex Required For Transport (ESCRT)	FALSE	FALSE
PASS_Alzheimers_Jansen2019	MP0009435	1.94449	6.69559	0.967659	352	36	abnormal miniature inhibitory postsynaptic currents	FALSE	FALSE
PASS_Alzheimers_Jansen2019	BSID1269735	0.988633	1.57187	0.967782	201	22	PRC2 methylates histones and DNA	FALSE	FALSE
PASS_Alzheimers_Jansen2019	IW23512	0.897329	1.07983	0.967922	1786	152	SUZ12 polycomb repressive complex 2 subunit [Source:HGNC Symbol;Acc:HGNC:17101]	FALSE	FALSE
PASS_Alzheimers_Jansen2019	BSID137996	1.27068	3.67877	0.96803	234	22	VEGFR3 signaling in lymphatic endothelium	FALSE	FALSE
PASS_Alzheimers_Jansen2019	MP0004892	1.0111	1.65511	0.968077	291	28	increased adiponectin level	FALSE	FALSE
PASS_Alzheimers_Jansen2019	IW8817	1.11661	2.12906	0.96811	359	34	fibroblast growth factor 18 [Source:HGNC Symbol;Acc:HGNC:3674]	FALSE	FALSE
PASS_Alzheimers_Jansen2019	MP0002401	1.00138	1.14558	0.968154	605	61	abnormal lymphopoiesis	FALSE	FALSE
PASS_Alzheimers_Jansen2019	IW5364	0.975256	1.48692	0.968305	485	36	plexin B1 [Source:HGNC Symbol;Acc:HGNC:9103]	FALSE	FALSE
PASS_Alzheimers_Jansen2019	MP0005269	0.878872	1.55639	0.968381	213	19	abnormal occipital bone morphology	FALSE	FALSE
PASS_Alzheimers_Jansen2019	IW23586	0.976286	1.23112	0.968439	807	67	DExD/H-box helicase 58 [Source:HGNC Symbol;Acc:HGNC:19102]	FALSE	FALSE
PASS_Alzheimers_Jansen2019	3232	0.904223	1.13893	0.968879	499	50	TGF-beta receptor signaling	FALSE	FALSE
PASS_Alzheimers_Jansen2019	BSID126909	1.16618	1.55366	0.968885	1301	107	Oocyte meiosis	FALSE	FALSE
PASS_Alzheimers_Jansen2019	IW1075	0.90145	1.27603	0.969009	456	41	cathepsin C [Source:HGNC Symbol;Acc:HGNC:2528]	FALSE	FALSE
PASS_Alzheimers_Jansen2019	GO0003725	0.890453	1.51421	0.969145	535	46	double-stranded RNA binding	FALSE	FALSE
PASS_Alzheimers_Jansen2019	GO0072593	0.90716	1.2315	0.969225	323	26	reactive oxygen species metabolic process	FALSE	FALSE
PASS_Alzheimers_Jansen2019	BSID137964	0.996737	1.3714	0.969468	295	24	Regulation of p38-alpha and p38-beta	FALSE	FALSE
PASS_Alzheimers_Jansen2019	IW4430	0.967413	1.07391	0.969727	987	64	myosin IB [Source:HGNC Symbol;Acc:HGNC:7596]	FALSE	FALSE
PASS_Alzheimers_Jansen2019	IW79664	1.03712	1.47029	0.969762	518	37	interactor of little elongation complex ELL subunit 2 [Source:HGNC Symbol;Acc:HGNC:29885]	FALSE	FALSE
PASS_Alzheimers_Jansen2019	IW88	0.968085	0.751772	0.969846	1706	140	actinin alpha 2 [Source:HGNC Symbol;Acc:HGNC:164]	FALSE	FALSE
PASS_Alzheimers_Jansen2019	GO0010862	1.02871	1.45	0.96994	216	22	positive regulation of pathway-restricted SMAD protein phosphorylation	FALSE	FALSE
PASS_Alzheimers_Jansen2019	MP0011097	0.928563	0.963374	0.970086	1105	82	embryonic lethality between somite formation and embryo turning, complete penetrance	FALSE	FALSE
PASS_Alzheimers_Jansen2019	IW5265	1.17681	1.55227	0.970197	1017	77	serpin family A member 1 [Source:HGNC Symbol;Acc:HGNC:8941]	FALSE	FALSE
PASS_Alzheimers_Jansen2019	IW6603	0.899393	1.07778	0.970288	808	54	SWI/SNF related, matrix associated, actin dependent regulator of chromatin, subfamily d, member 2 [Source:HGNC Symbol;Acc:HGNC:11107]	FALSE	FALSE
PASS_Alzheimers_Jansen2019	IW7881	1.03882	1.43744	0.970301	222	27	potassium voltage-gated channel subfamily A member regulatory beta subunit 1 [Source:HGNC Symbol;Acc:HGNC:6228]	FALSE	FALSE
PASS_Alzheimers_Jansen2019	IW10399	0.970057	0.619538	0.970428	3565	261	receptor for activated C kinase 1 [Source:HGNC Symbol;Acc:HGNC:4399]	FALSE	FALSE
PASS_Alzheimers_Jansen2019	BSID1269207	1.01985	1.15529	0.970955	807	74	MyD88 cascade initiated on plasma membrane	FALSE	FALSE
PASS_Alzheimers_Jansen2019	BSID1269226	1.01985	1.15529	0.970955	807	74	Toll Like Receptor 5 (TLR5) Cascade	FALSE	FALSE
PASS_Alzheimers_Jansen2019	BSID1269206	1.01985	1.15529	0.970955	807	74	Toll Like Receptor 10 (TLR10) Cascade	FALSE	FALSE
PASS_Alzheimers_Jansen2019	IW1785	0.98275	0.949222	0.971079	2329	161	dynamin 2 [Source:HGNC Symbol;Acc:HGNC:2974]	FALSE	FALSE
PASS_Alzheimers_Jansen2019	MP0003215	0.950672	0.840733	0.971091	806	57	renal interstitial fibrosis	FALSE	FALSE
PASS_Alzheimers_Jansen2019	IW147	1.01281	1.18364	0.971279	627	56	adrenoceptor alpha 1B [Source:HGNC Symbol;Acc:HGNC:278]	FALSE	FALSE
PASS_Alzheimers_Jansen2019	IW11168	0.906881	1.14786	0.971388	1077	77	PC4 and SFRS1 interacting protein 1 [Source:HGNC Symbol;Acc:HGNC:9527]	FALSE	FALSE
PASS_Alzheimers_Jansen2019	MP0004016	0.925496	0.959667	0.971419	613	54	decreased bone mass	FALSE	FALSE
PASS_Alzheimers_Jansen2019	MP0020039	0.991424	1.69051	0.971461	331	27	increased bone ossification	FALSE	FALSE
PASS_Alzheimers_Jansen2019	IW7251	0.854451	1.8336	0.971487	724	52	tumor susceptibility 101 [Source:HGNC Symbol;Acc:HGNC:15971]	FALSE	FALSE
PASS_Alzheimers_Jansen2019	BSID1270307	1.01557	2.32262	0.971489	231	23	Sema4D induced cell migration and growth-cone collapse	FALSE	FALSE
PASS_Alzheimers_Jansen2019	968	1.01557	2.32262	0.971489	231	23	Sema4D induced cell migration and growth-cone collapse	FALSE	FALSE
PASS_Alzheimers_Jansen2019	1045	0.990412	0.986845	0.971559	719	56	VEGFA-VEGFR2 Pathway	FALSE	FALSE
PASS_Alzheimers_Jansen2019	IW9320	1.02498	0.950139	0.971762	1765	127	thyroid hormone receptor interactor 12 [Source:HGNC Symbol;Acc:HGNC:12306]	FALSE	FALSE
PASS_Alzheimers_Jansen2019	IW6208	0.964658	0.674535	0.971977	3303	218	ribosomal protein S14 [Source:HGNC Symbol;Acc:HGNC:10387]	FALSE	FALSE
PASS_Alzheimers_Jansen2019	BSID138071	0.969426	0.899466	0.972012	547	50	PDGFR-beta signaling pathway	FALSE	FALSE
PASS_Alzheimers_Jansen2019	IW3188	0.991609	0.895149	0.972095	2076	172	heterogeneous nuclear ribonucleoprotein H2 [Source:HGNC Symbol;Acc:HGNC:5042]	FALSE	FALSE
PASS_Alzheimers_Jansen2019	MP0003732	0.903986	2.04876	0.972125	419	29	abnormal retinal outer plexiform layer morphology	FALSE	FALSE
PASS_Alzheimers_Jansen2019	GO0035556	0.968494	0.618498	0.972231	4478	332	intracellular signal transduction	FALSE	FALSE
PASS_Alzheimers_Jansen2019	GO0007265	0.994582	1.22389	0.972402	952	71	Ras protein signal transduction	FALSE	FALSE
PASS_Alzheimers_Jansen2019	IW825	1.29614	2.57113	0.972806	290	23	calpain 3 [Source:HGNC Symbol;Acc:HGNC:1480]	FALSE	FALSE
PASS_Alzheimers_Jansen2019	1249	1.41813	3.44666	0.972816	249	19	Negative regulation of FGFR4 signaling	FALSE	FALSE
PASS_Alzheimers_Jansen2019	GO0010942	0.910997	1.38272	0.972854	269	28	positive regulation of cell death	FALSE	FALSE
PASS_Alzheimers_Jansen2019	IW910	0.995493	1.03018	0.973164	622	36	CD1b molecule [Source:HGNC Symbol;Acc:HGNC:1635]	FALSE	FALSE
PASS_Alzheimers_Jansen2019	IW7201	1.015	1.19771	0.97321	609	56	thyrotropin releasing hormone receptor [Source:HGNC Symbol;Acc:HGNC:12299]	FALSE	FALSE
PASS_Alzheimers_Jansen2019	MP0002961	0.945845	1.01051	0.973323	547	58	abnormal axon guidance	FALSE	FALSE
PASS_Alzheimers_Jansen2019	IW79791	1.09086	1.88351	0.973405	777	69	F-box protein 31 [Source:HGNC Symbol;Acc:HGNC:16510]	FALSE	FALSE
PASS_Alzheimers_Jansen2019	BSID1270261	0.925919	0.654209	0.973717	1901	148	Programmed Cell Death	FALSE	FALSE
PASS_Alzheimers_Jansen2019	GO0032956	1.01383	1.73966	0.973821	433	33	regulation of actin cytoskeleton organization	FALSE	FALSE
PASS_Alzheimers_Jansen2019	BSID1269525	0.991599	2.09843	0.973909	238	25	Downregulation of TGF-beta receptor signaling	FALSE	FALSE
PASS_Alzheimers_Jansen2019	729	0.991599	2.09843	0.973909	238	25	Downregulation of TGF-beta receptor signaling	FALSE	FALSE
PASS_Alzheimers_Jansen2019	IW3399	0.989656	1.58081	0.974022	215	25	inhibitor of DNA binding 3, HLH protein [Source:HGNC Symbol;Acc:HGNC:5362]	FALSE	FALSE
PASS_Alzheimers_Jansen2019	IW5321	0.998222	1.74209	0.974039	293	25	phospholipase A2 group IVA [Source:HGNC Symbol;Acc:HGNC:9035]	FALSE	FALSE
PASS_Alzheimers_Jansen2019	MP0000260	1.00127	0.683324	0.974138	1063	97	abnormal angiogenesis	FALSE	FALSE
PASS_Alzheimers_Jansen2019	IW118460	1.00521	2.42448	0.974246	504	25	exosome component 6 [Source:HGNC Symbol;Acc:HGNC:19055]	FALSE	FALSE
PASS_Alzheimers_Jansen2019	GO0008076	1.00706	0.705852	0.974456	683	65	voltage-gated potassium channel complex	FALSE	FALSE
PASS_Alzheimers_Jansen2019	IW4158	0.913153	1.31863	0.97447	271	23	melanocortin 2 receptor [Source:HGNC Symbol;Acc:HGNC:6930]	FALSE	FALSE
PASS_Alzheimers_Jansen2019	MP0002064	1.11892	1.47906	0.974505	1683	151	seizures	FALSE	FALSE
PASS_Alzheimers_Jansen2019	IW644943	1.14375	3.88056	0.974524	374	34	Ras association domain family member 10 [Source:HGNC Symbol;Acc:HGNC:33984]	FALSE	FALSE
PASS_Alzheimers_Jansen2019	IW92345	0.996895	1.49832	0.974602	462	36	nuclear assembly factor 1 ribonucleoprotein [Source:HGNC Symbol;Acc:HGNC:25126]	FALSE	FALSE
PASS_Alzheimers_Jansen2019	IW3845	0.972265	0.549689	0.97467	2652	231	KRAS proto-oncogene, GTPase [Source:HGNC Symbol;Acc:HGNC:6407]	FALSE	FALSE
PASS_Alzheimers_Jansen2019	BSID1270262	0.924848	0.668899	0.974705	1867	146	Apoptosis	FALSE	FALSE
PASS_Alzheimers_Jansen2019	BSID852705	0.984661	0.67433	0.974818	1260	139	MicroRNAs in cancer	FALSE	FALSE
PASS_Alzheimers_Jansen2019	BSID1458275	1.1334	1.3623	0.974859	524	53	T-Cell antigen Receptor (TCR) pathway during Staphylococcus aureus infection	FALSE	FALSE
PASS_Alzheimers_Jansen2019	BSID1268863	0.932086	1.40101	0.974968	654	57	Signaling by FGFR in disease	FALSE	FALSE
PASS_Alzheimers_Jansen2019	MP0012157	0.992257	0.859497	0.975184	223	22	rostral body truncation	FALSE	FALSE
PASS_Alzheimers_Jansen2019	IW7832	0.908213	1.93262	0.975205	307	22	BTG anti-proliferation factor 2 [Source:HGNC Symbol;Acc:HGNC:1131]	FALSE	FALSE
PASS_Alzheimers_Jansen2019	2420	0.986547	2.60683	0.975227	121	15	T cell receptor signaling (PLC gamma, PKC, Ras and IKK-NF-kappaB cascade) ( CD4 T cell receptor signaling (NF-kB cascade) )	FALSE	FALSE
PASS_Alzheimers_Jansen2019	BSID1269579	0.950654	0.983564	0.975318	1080	74	G alpha (12/13) signalling events	FALSE	FALSE
PASS_Alzheimers_Jansen2019	966	0.950654	0.983564	0.975318	1080	74	G alpha (12/13) signalling events	FALSE	FALSE
PASS_Alzheimers_Jansen2019	GO0016779	0.983919	1.65623	0.975339	429	28	nucleotidyltransferase activity	FALSE	FALSE
PASS_Alzheimers_Jansen2019	MP0008500	0.981939	1.10828	0.975376	699	74	increased IgG2a level	FALSE	FALSE
PASS_Alzheimers_Jansen2019	IW1793	1.21704	3.36892	0.975443	218	19	dedicator of cytokinesis 1 [Source:HGNC Symbol;Acc:HGNC:2987]	FALSE	FALSE
PASS_Alzheimers_Jansen2019	BSID1404799	1.00521	0.941157	0.975502	956	85	Endocrine resistance	FALSE	FALSE
PASS_Alzheimers_Jansen2019	IW10569	0.963155	1.35233	0.975616	1143	89	SLU7 homolog, splicing factor [Source:HGNC Symbol;Acc:HGNC:16939]	FALSE	FALSE
PASS_Alzheimers_Jansen2019	IW224	0.953034	1.14261	0.975788	1106	63	aldehyde dehydrogenase 3 family member A2 [Source:HGNC Symbol;Acc:HGNC:403]	FALSE	FALSE
PASS_Alzheimers_Jansen2019	MP0001255	0.938817	1.34497	0.975875	374	31	decreased body height	FALSE	FALSE
PASS_Alzheimers_Jansen2019	IW185	0.995552	0.875022	0.97618	986	85	angiotensin II receptor type 1 [Source:HGNC Symbol;Acc:HGNC:336]	FALSE	FALSE
PASS_Alzheimers_Jansen2019	MP0020137	0.977416	1.48194	0.976223	504	43	decreased bone mineralization	FALSE	FALSE
PASS_Alzheimers_Jansen2019	IW2643	0.918373	0.811607	0.976408	1878	133	GTP cyclohydrolase 1 [Source:HGNC Symbol;Acc:HGNC:4193]	FALSE	FALSE
PASS_Alzheimers_Jansen2019	IW26057	1.03123	2.16654	0.976521	323	29	ankyrin repeat domain 17 [Source:HGNC Symbol;Acc:HGNC:23575]	FALSE	FALSE
PASS_Alzheimers_Jansen2019	MP0002697	1.01693	1.61102	0.976575	332	24	abnormal eye size	FALSE	FALSE
PASS_Alzheimers_Jansen2019	BSID1269359	0.898582	1.89257	0.976611	283	26	Integrin alphaIIb beta3 signaling	FALSE	FALSE
PASS_Alzheimers_Jansen2019	IW4176	0.9652	0.657883	0.977304	2866	233	minichromosome maintenance complex component 7 [Source:HGNC Symbol;Acc:HGNC:6950]	FALSE	FALSE
PASS_Alzheimers_Jansen2019	BSID1270192	0.897046	1.71405	0.977311	336	24	Endogenous sterols	FALSE	FALSE
PASS_Alzheimers_Jansen2019	IW10912	0.929953	0.920205	0.977347	514	53	growth arrest and DNA damage inducible gamma [Source:HGNC Symbol;Acc:HGNC:4097]	FALSE	FALSE
PASS_Alzheimers_Jansen2019	IW65220	0.988804	1.77661	0.977428	232	19	NAD kinase [Source:HGNC Symbol;Acc:HGNC:29831]	FALSE	FALSE
PASS_Alzheimers_Jansen2019	GO0001822	0.966046	1.08404	0.977505	1153	96	kidney development	FALSE	FALSE
PASS_Alzheimers_Jansen2019	IW3609	1.05735	1.32166	0.977656	879	70	interleukin enhancer binding factor 3 [Source:HGNC Symbol;Acc:HGNC:6038]	FALSE	FALSE
PASS_Alzheimers_Jansen2019	IW29079	0.98612	1.43076	0.977657	784	54	mediator complex subunit 4 [Source:HGNC Symbol;Acc:HGNC:17903]	FALSE	FALSE
PASS_Alzheimers_Jansen2019	IW355	0.900209	1.06357	0.978033	1450	84	Fas cell surface death receptor [Source:HGNC Symbol;Acc:HGNC:11920]	FALSE	FALSE
PASS_Alzheimers_Jansen2019	IW10616	0.902018	1.97144	0.978089	520	39	RANBP2-type and C3HC4-type zinc finger containing 1 [Source:HGNC Symbol;Acc:HGNC:15864]	FALSE	FALSE
PASS_Alzheimers_Jansen2019	IW7465	0.976387	1.17578	0.978155	522	40	WEE1 G2 checkpoint kinase [Source:HGNC Symbol;Acc:HGNC:12761]	FALSE	FALSE
PASS_Alzheimers_Jansen2019	IW9394	1.26247	2.47947	0.978207	630	47	heparan sulfate 6-O-sulfotransferase 1 [Source:HGNC Symbol;Acc:HGNC:5201]	FALSE	FALSE
PASS_Alzheimers_Jansen2019	IW23173	0.905181	1.49185	0.978222	392	28	methionyl aminopeptidase 1 [Source:HGNC Symbol;Acc:HGNC:15789]	FALSE	FALSE
PASS_Alzheimers_Jansen2019	IW3726	0.980095	1.57123	0.978298	1292	108	JunB proto-oncogene, AP-1 transcription factor subunit [Source:HGNC Symbol;Acc:HGNC:6205]	FALSE	FALSE
PASS_Alzheimers_Jansen2019	BSID1268722	0.941794	1.23481	0.978395	581	33	N-glycan trimming in the ER and Calnexin/Calreticulin cycle	FALSE	FALSE
PASS_Alzheimers_Jansen2019	MP0000837	0.901185	1.91577	0.978455	304	30	abnormal hypothalamus morphology	FALSE	FALSE
PASS_Alzheimers_Jansen2019	MP0020470	0.898028	2.91588	0.978744	218	24	shortened circadian behavior period	FALSE	FALSE
PASS_Alzheimers_Jansen2019	918	0.886244	2.37289	0.978869	237	20	CD28 dependent PI3K/Akt signaling	FALSE	FALSE
PASS_Alzheimers_Jansen2019	BSID1269179	0.886244	2.37289	0.978869	237	20	CD28 dependent PI3K/Akt signaling	FALSE	FALSE
PASS_Alzheimers_Jansen2019	IW7517	0.951716	1.03311	0.978887	2370	160	X-ray repair cross complementing 3 [Source:HGNC Symbol;Acc:HGNC:12830]	FALSE	FALSE
PASS_Alzheimers_Jansen2019	BSID217716	1.09295	0.930854	0.978912	1030	97	Cholinergic synapse	FALSE	FALSE
PASS_Alzheimers_Jansen2019	BSID920978	1.31317	3.9207	0.979032	251	23	Physiological and Pathological Hypertrophy of the Heart	FALSE	FALSE
PASS_Alzheimers_Jansen2019	IW9416	0.945368	1.16148	0.979277	547	35	DEAD-box helicase 23 [Source:HGNC Symbol;Acc:HGNC:17347]	FALSE	FALSE
PASS_Alzheimers_Jansen2019	IW2925	0.951988	1.02893	0.9793	736	65	gastrin releasing peptide receptor [Source:HGNC Symbol;Acc:HGNC:4609]	FALSE	FALSE
PASS_Alzheimers_Jansen2019	GO0008217	0.943919	1.5477	0.979435	693	56	regulation of blood pressure	FALSE	FALSE
PASS_Alzheimers_Jansen2019	IW8518	0.964727	0.775987	0.979522	1465	99	elongator complex protein 1 [Source:HGNC Symbol;Acc:HGNC:5959]	FALSE	FALSE
PASS_Alzheimers_Jansen2019	IW4967	0.902093	1.0758	0.979675	1261	80	oxoglutarate dehydrogenase [Source:HGNC Symbol;Acc:HGNC:8124]	FALSE	FALSE
PASS_Alzheimers_Jansen2019	GO0006699	1.66695	7.31376	0.979707	295	21	bile acid biosynthetic process	FALSE	FALSE
PASS_Alzheimers_Jansen2019	IW118424	0.987638	1.5222	0.979954	455	30	ubiquitin conjugating enzyme E2 J2 [Source:HGNC Symbol;Acc:HGNC:19268]	FALSE	FALSE
PASS_Alzheimers_Jansen2019	IW6513	0.945001	1.82167	0.980209	318	22	solute carrier family 2 member 1 [Source:HGNC Symbol;Acc:HGNC:11005]	FALSE	FALSE
PASS_Alzheimers_Jansen2019	GO0005637	0.99062	1.34927	0.980375	310	26	nuclear inner membrane	FALSE	FALSE
PASS_Alzheimers_Jansen2019	MP0008868	1.00395	2.05254	0.980482	270	18	abnormal granulosa cell morphology	FALSE	FALSE
PASS_Alzheimers_Jansen2019	BSID1270055	0.941049	1.78909	0.980524	494	29	Synthesis of PA	FALSE	FALSE
PASS_Alzheimers_Jansen2019	MP0008554	1.02527	1.92963	0.98056	570	45	decreased circulating tumor necrosis factor level	FALSE	FALSE
PASS_Alzheimers_Jansen2019	IW699	0.910905	0.826338	0.980599	2617	184	BUB1 mitotic checkpoint serine/threonine kinase [Source:HGNC Symbol;Acc:HGNC:1148]	FALSE	FALSE
PASS_Alzheimers_Jansen2019	MP0006063	0.958305	0.906299	0.980803	514	29	abnormal inferior vena cava morphology	FALSE	FALSE
PASS_Alzheimers_Jansen2019	MP0000955	0.92247	0.812324	0.980901	1002	92	abnormal spinal cord morphology	FALSE	FALSE
PASS_Alzheimers_Jansen2019	GO0006986	0.966213	1.04933	0.981056	585	51	response to unfolded protein	FALSE	FALSE
PASS_Alzheimers_Jansen2019	IW6470	0.959004	0.727439	0.981059	2277	143	serine hydroxymethyltransferase 1 [Source:HGNC Symbol;Acc:HGNC:10850]	FALSE	FALSE
PASS_Alzheimers_Jansen2019	BSID83076	1.05885	0.976934	0.981147	980	77	Toll-like receptor signaling pathway	FALSE	FALSE
PASS_Alzheimers_Jansen2019	IW130574	0.895431	1.57815	0.981168	365	18	LY6/PLAUR domain containing 6 [Source:HGNC Symbol;Acc:HGNC:28751]	FALSE	FALSE
PASS_Alzheimers_Jansen2019	IW4023	0.985177	1.67994	0.981279	336	27	lipoprotein lipase [Source:HGNC Symbol;Acc:HGNC:6677]	FALSE	FALSE
PASS_Alzheimers_Jansen2019	GO0002020	0.994698	0.981228	0.98132	783	58	protease binding	FALSE	FALSE
PASS_Alzheimers_Jansen2019	IW5499	0.933494	0.659948	0.98144	4922	355	protein phosphatase 1 catalytic subunit alpha [Source:HGNC Symbol;Acc:HGNC:9281]	FALSE	FALSE
PASS_Alzheimers_Jansen2019	GO0004871	0.957694	0.539921	0.981608	3415	256	signal transducer activity	FALSE	FALSE
PASS_Alzheimers_Jansen2019	IW83657	0.872396	2.96811	0.981847	492	21	dynein light chain roadblock-type 2 [Source:HGNC Symbol;Acc:HGNC:15467]	FALSE	FALSE
PASS_Alzheimers_Jansen2019	IW8864	1.20875	1.90529	0.982002	295	42	period circadian regulator 2 [Source:HGNC Symbol;Acc:HGNC:8846]	FALSE	FALSE
PASS_Alzheimers_Jansen2019	IW23310	0.876474	1.86069	0.982026	230	24	non-SMC condensin II complex subunit D3 [Source:HGNC Symbol;Acc:HGNC:28952]	FALSE	FALSE
PASS_Alzheimers_Jansen2019	IW377	0.89385	0.973428	0.982075	1043	80	ADP ribosylation factor 3 [Source:HGNC Symbol;Acc:HGNC:654]	FALSE	FALSE
PASS_Alzheimers_Jansen2019	MP0002175	1.0386	1.01937	0.982105	915	80	decreased brain weight	FALSE	FALSE
PASS_Alzheimers_Jansen2019	BSID1268743	0.970348	0.848848	0.982147	1168	90	SUMO E3 ligases SUMOylate target proteins	FALSE	FALSE
PASS_Alzheimers_Jansen2019	BSID1269896	1.25474	2.99487	0.982171	847	60	Translocation of GLUT4 to the plasma membrane	FALSE	FALSE
PASS_Alzheimers_Jansen2019	341	1.25474	2.99487	0.982171	847	60	Translocation of GLUT4 to the plasma membrane	FALSE	FALSE
PASS_Alzheimers_Jansen2019	MP0010378	1.22493	1.88302	0.982363	682	48	increased respiratory quotient	FALSE	FALSE
PASS_Alzheimers_Jansen2019	GO0004004	0.99288	3.38291	0.9824	212	16	ATP-dependent RNA helicase activity	FALSE	FALSE
PASS_Alzheimers_Jansen2019	MP0002357	0.965789	1.60321	0.98241	392	43	abnormal spleen white pulp morphology	FALSE	FALSE
PASS_Alzheimers_Jansen2019	BSID1269719	0.920217	1.09946	0.982472	1221	81	Gene Silencing by RNA	FALSE	FALSE
PASS_Alzheimers_Jansen2019	IW60561	0.947894	1.0302	0.98253	580	44	RAD50 interactor 1 [Source:HGNC Symbol;Acc:HGNC:21876]	FALSE	FALSE
PASS_Alzheimers_Jansen2019	GO0006412	0.925966	1.11073	0.982686	3641	230	translation	FALSE	FALSE
PASS_Alzheimers_Jansen2019	IW5571	0.999856	1.12947	0.982723	952	67	protein kinase AMP-activated non-catalytic subunit gamma 1 [Source:HGNC Symbol;Acc:HGNC:9385]	FALSE	FALSE
PASS_Alzheimers_Jansen2019	MP0002084	0.954628	0.704705	0.982727	1142	89	abnormal developmental patterning	FALSE	FALSE
PASS_Alzheimers_Jansen2019	MP0008672	1.26335	2.40358	0.982797	229	28	increased interleukin-13 secretion	FALSE	FALSE
PASS_Alzheimers_Jansen2019	BSID1269427	1.18559	2.59859	0.982826	329	26	Negative regulation of FGFR4 signaling	FALSE	FALSE
PASS_Alzheimers_Jansen2019	GO0030176	0.977179	0.917321	0.982979	713	57	integral to endoplasmic reticulum membrane	FALSE	FALSE
PASS_Alzheimers_Jansen2019	BSID1268763	1.00255	0.778002	0.983004	3438	298	Neuronal System	FALSE	FALSE
PASS_Alzheimers_Jansen2019	GO0035335	0.974121	0.927356	0.983112	566	48	peptidyl-tyrosine dephosphorylation	FALSE	FALSE
PASS_Alzheimers_Jansen2019	MP0001399	1.00084	0.69691	0.983181	4931	397	hyperactivity	FALSE	FALSE
PASS_Alzheimers_Jansen2019	GO0051262	1.06547	1.95716	0.983289	246	21	protein tetramerization	FALSE	FALSE
PASS_Alzheimers_Jansen2019	MP0001935	0.949366	0.621171	0.983408	3934	299	decreased litter size	FALSE	FALSE
PASS_Alzheimers_Jansen2019	GO0003746	0.848371	2.31723	0.983521	284	17	translation elongation factor activity	FALSE	FALSE
PASS_Alzheimers_Jansen2019	MP0003492	0.977075	1.82468	0.983545	391	24	abnormal involuntary movement	FALSE	FALSE
PASS_Alzheimers_Jansen2019	IW7048	0.979782	1.1118	0.983581	1051	85	transforming growth factor beta receptor 2 [Source:HGNC Symbol;Acc:HGNC:11773]	FALSE	FALSE
PASS_Alzheimers_Jansen2019	IW90410	0.886252	1.78066	0.983582	896	44	intraflagellar transport 20 [Source:HGNC Symbol;Acc:HGNC:30989]	FALSE	FALSE
PASS_Alzheimers_Jansen2019	BSID219802	0.913954	1.1109	0.98385	862	64	Sterol Regulatory Element-Binding Proteins (SREBP) signalling	FALSE	FALSE
PASS_Alzheimers_Jansen2019	MP0001685	0.934605	1.48259	0.984045	501	38	abnormal endoderm development	FALSE	FALSE
PASS_Alzheimers_Jansen2019	IW79571	0.920341	1.68805	0.984305	378	24	GRIP and coiled-coil domain containing 1 [Source:HGNC Symbol;Acc:HGNC:19095]	FALSE	FALSE
PASS_Alzheimers_Jansen2019	GO0004674	1.01095	0.477077	0.984306	4615	332	protein serine/threonine kinase activity	FALSE	FALSE
PASS_Alzheimers_Jansen2019	IW10598	0.965114	0.616056	0.98433	2206	156	activator of HSP90 ATPase activity 1 [Source:HGNC Symbol;Acc:HGNC:1189]	FALSE	FALSE
PASS_Alzheimers_Jansen2019	MP0000102	0.998493	1.15608	0.98447	322	34	abnormal nasal bone morphology	FALSE	FALSE
PASS_Alzheimers_Jansen2019	IW4851	0.969664	0.576619	0.9845	3248	252	notch 1 [Source:HGNC Symbol;Acc:HGNC:7881]	FALSE	FALSE
PASS_Alzheimers_Jansen2019	IW5886	0.943058	0.765599	0.984527	1655	128	RAD23 homolog A, nucleotide excision repair protein [Source:HGNC Symbol;Acc:HGNC:9812]	FALSE	FALSE
PASS_Alzheimers_Jansen2019	IW5664	0.942811	0.975324	0.98485	623	45	presenilin 2 [Source:HGNC Symbol;Acc:HGNC:9509]	FALSE	FALSE
PASS_Alzheimers_Jansen2019	BSID1059538	1.10147	1.25399	0.984864	728	56	Central carbon metabolism in cancer	FALSE	FALSE
PASS_Alzheimers_Jansen2019	MP0001704	0.991844	1.82411	0.985135	229	26	abnormal dorsal-ventral axis patterning	FALSE	FALSE
PASS_Alzheimers_Jansen2019	IW6429	0.931647	0.889134	0.985223	1584	121	serine and arginine rich splicing factor 4 [Source:HGNC Symbol;Acc:HGNC:10786]	FALSE	FALSE
PASS_Alzheimers_Jansen2019	IW1944	1.04944	1.99427	0.985293	231	19	ephrin A3 [Source:HGNC Symbol;Acc:HGNC:3223]	FALSE	FALSE
PASS_Alzheimers_Jansen2019	GO0030511	1.01675	1.1064	0.985293	226	21	positive regulation of transforming growth factor beta receptor signaling pathway	FALSE	FALSE
PASS_Alzheimers_Jansen2019	BSID1269696	0.976957	1.77427	0.985492	521	33	Transport of the SLBP Dependant Mature mRNA	FALSE	FALSE
PASS_Alzheimers_Jansen2019	384	0.976957	1.77427	0.985492	521	33	Transport of the SLBP Dependant Mature mRNA	FALSE	FALSE
PASS_Alzheimers_Jansen2019	IW10548	1.05217	4.34838	0.985527	146	18	transmembrane 9 superfamily member 1 [Source:HGNC Symbol;Acc:HGNC:11864]	FALSE	FALSE
PASS_Alzheimers_Jansen2019	IW4637	0.956869	1.07725	0.985546	800	63	myosin light chain 6 [Source:HGNC Symbol;Acc:HGNC:7587]	FALSE	FALSE
PASS_Alzheimers_Jansen2019	IW9219	0.961492	0.719674	0.985614	1495	140	metastasis associated 1 family member 2 [Source:HGNC Symbol;Acc:HGNC:7411]	FALSE	FALSE
PASS_Alzheimers_Jansen2019	IW3439	0.884042	2.78812	0.985638	154	13	interferon alpha 1 [Source:HGNC Symbol;Acc:HGNC:5417]	FALSE	FALSE
PASS_Alzheimers_Jansen2019	IW3447	0.884042	2.78812	0.985638	154	13	interferon alpha 13 [Source:HGNC Symbol;Acc:HGNC:5419]	FALSE	FALSE
PASS_Alzheimers_Jansen2019	IW8204	0.919421	0.949854	0.98565	510	42	nuclear receptor interacting protein 1 [Source:HGNC Symbol;Acc:HGNC:8001]	FALSE	FALSE
PASS_Alzheimers_Jansen2019	IW1677	0.981172	2.3483	0.985652	228	18	DNA fragmentation factor subunit beta [Source:HGNC Symbol;Acc:HGNC:2773]	FALSE	FALSE
PASS_Alzheimers_Jansen2019	980	1.02255	1.36937	0.985748	529	40	G alpha (z) signalling events	FALSE	FALSE
PASS_Alzheimers_Jansen2019	BSID1269577	1.02255	1.36937	0.985748	529	40	G alpha (z) signalling events	FALSE	FALSE
PASS_Alzheimers_Jansen2019	IW5770	1.05934	1.07592	0.986153	1036	86	protein tyrosine phosphatase, non-receptor type 1 [Source:HGNC Symbol;Acc:HGNC:9642]	FALSE	FALSE
PASS_Alzheimers_Jansen2019	BSID1268800	0.964716	1.42516	0.986206	277	31	Post NMDA receptor activation events	FALSE	FALSE
PASS_Alzheimers_Jansen2019	IW158	0.908782	1.1379	0.986362	723	50	adenylosuccinate lyase [Source:HGNC Symbol;Acc:HGNC:291]	FALSE	FALSE
PASS_Alzheimers_Jansen2019	IW83539	1.19048	2.71175	0.986418	307	23	carbohydrate sulfotransferase 9 [Source:HGNC Symbol;Acc:HGNC:19898]	FALSE	FALSE
PASS_Alzheimers_Jansen2019	IW11151	1.0029	0.831625	0.986841	1708	117	coronin 1A [Source:HGNC Symbol;Acc:HGNC:2252]	FALSE	FALSE
PASS_Alzheimers_Jansen2019	MP0002972	0.976665	1.41521	0.986935	319	34	abnormal cardiac muscle contractility	FALSE	FALSE
PASS_Alzheimers_Jansen2019	IW7268	0.955082	1.17439	0.987194	629	52	tetratricopeptide repeat domain 4 [Source:HGNC Symbol;Acc:HGNC:12394]	FALSE	FALSE
PASS_Alzheimers_Jansen2019	MP0000269	0.93958	1.12486	0.987267	589	51	abnormal heart looping	FALSE	FALSE
PASS_Alzheimers_Jansen2019	IW2829	0.935362	1.39981	0.987281	501	43	X-C motif chemokine receptor 1 [Source:HGNC Symbol;Acc:HGNC:1625]	FALSE	FALSE
PASS_Alzheimers_Jansen2019	IW83987	0.966918	0.78812	0.987309	785	64	coiled-coil domain containing 8 [Source:HGNC Symbol;Acc:HGNC:25367]	FALSE	FALSE
PASS_Alzheimers_Jansen2019	IW158983	0.939495	1.0382	0.987485	1199	72	H2B histone family member W, testis specific [Source:HGNC Symbol;Acc:HGNC:27252]	FALSE	FALSE
PASS_Alzheimers_Jansen2019	BSID1269236	1.02976	0.809711	0.987504	1177	100	Activated TLR4 signalling	FALSE	FALSE
PASS_Alzheimers_Jansen2019	IW100287171	1.02144	2.71389	0.987535	780	37	WASH complex subunit 1 [Source:HGNC Symbol;Acc:HGNC:24361]	FALSE	FALSE
PASS_Alzheimers_Jansen2019	MP0002217	1.30889	3.35963	0.98758	303	27	small lymph nodes	FALSE	FALSE
PASS_Alzheimers_Jansen2019	IW5881	1.09644	1.15411	0.987597	1346	99	Rac family small GTPase 3 [Source:HGNC Symbol;Acc:HGNC:9803]	FALSE	FALSE
PASS_Alzheimers_Jansen2019	MP0008049	0.974218	1.31194	0.987679	386	38	increased memory T cell number	FALSE	FALSE
PASS_Alzheimers_Jansen2019	95	0.975284	1.23297	0.987735	655	61	Cytoskeletal regulation by Rho GTPase	FALSE	FALSE
PASS_Alzheimers_Jansen2019	GO0006914	0.910388	1.0965	0.987747	1043	67	autophagy	FALSE	FALSE
PASS_Alzheimers_Jansen2019	IW2624	0.952925	1.39208	0.987918	354	36	GATA binding protein 2 [Source:HGNC Symbol;Acc:HGNC:4171]	FALSE	FALSE
PASS_Alzheimers_Jansen2019	IW2965	0.9845	1.01154	0.988113	2440	172	general transcription factor IIH subunit 1 [Source:HGNC Symbol;Acc:HGNC:4655]	FALSE	FALSE
PASS_Alzheimers_Jansen2019	BSID1268812	0.974903	2.90376	0.98829	261	17	Presynaptic function of Kainate receptors	FALSE	FALSE
PASS_Alzheimers_Jansen2019	1105	0.974903	2.90376	0.98829	261	17	Presynaptic function of Kainate receptors	FALSE	FALSE
PASS_Alzheimers_Jansen2019	MP0011682	0.925128	1.55681	0.988319	245	17	renal glomerulus cysts	FALSE	FALSE
PASS_Alzheimers_Jansen2019	MP0009940	1.00131	1.23985	0.988349	379	40	abnormal hippocampus pyramidal cell morphology	FALSE	FALSE
PASS_Alzheimers_Jansen2019	IW1401	1.40073	4.08801	0.988402	159	20	C-reactive protein [Source:HGNC Symbol;Acc:HGNC:2367]	FALSE	FALSE
PASS_Alzheimers_Jansen2019	IW7334	0.973353	0.735635	0.988538	2253	169	ubiquitin conjugating enzyme E2 N [Source:HGNC Symbol;Acc:HGNC:12492]	FALSE	FALSE
PASS_Alzheimers_Jansen2019	IW9469	1.2186	3.104	0.988992	276	22	carbohydrate sulfotransferase 3 [Source:HGNC Symbol;Acc:HGNC:1971]	FALSE	FALSE
PASS_Alzheimers_Jansen2019	BSID198759	0.979766	0.692802	0.989346	1645	142	Myometrial Relaxation and Contraction Pathways	FALSE	FALSE
PASS_Alzheimers_Jansen2019	IW9342	1.12326	1.63277	0.989588	1628	93	synaptosome associated protein 29 [Source:HGNC Symbol;Acc:HGNC:11133]	FALSE	FALSE
PASS_Alzheimers_Jansen2019	MP0004609	0.956595	1.25775	0.989603	547	50	vertebral fusion	FALSE	FALSE
PASS_Alzheimers_Jansen2019	IW9785	0.957821	1.13647	0.989737	768	53	DEAH-box helicase 38 [Source:HGNC Symbol;Acc:HGNC:17211]	FALSE	FALSE
PASS_Alzheimers_Jansen2019	2716	0.971147	1.62561	0.989821	519	44	RhoA signaling pathway	FALSE	FALSE
PASS_Alzheimers_Jansen2019	MP0009237	0.959222	1.66509	0.989854	278	23	kinked sperm flagellum	FALSE	FALSE
PASS_Alzheimers_Jansen2019	BSID1268766	1.01143	0.885887	0.990272	2203	181	Transmission across Chemical Synapses	FALSE	FALSE
PASS_Alzheimers_Jansen2019	GO0046627	0.959927	1.13006	0.990388	245	25	negative regulation of insulin receptor signaling pathway	FALSE	FALSE
PASS_Alzheimers_Jansen2019	MP0000547	0.950787	0.759434	0.990642	1511	120	short limbs	FALSE	FALSE
PASS_Alzheimers_Jansen2019	IW5734	0.96514	1.08095	0.990696	419	36	prostaglandin E receptor 4 [Source:HGNC Symbol;Acc:HGNC:9596]	FALSE	FALSE
PASS_Alzheimers_Jansen2019	IW93624	0.9253	1.58751	0.990979	307	24	transcriptional adaptor 2B [Source:HGNC Symbol;Acc:HGNC:30781]	FALSE	FALSE
PASS_Alzheimers_Jansen2019	BSID1269214	1.20909	2.6668	0.991107	344	29	MAPK targets/ Nuclear events mediated by MAP kinases	FALSE	FALSE
PASS_Alzheimers_Jansen2019	IW433	1.26995	2.44357	0.991188	612	39	asialoglycoprotein receptor 2 [Source:HGNC Symbol;Acc:HGNC:743]	FALSE	FALSE
PASS_Alzheimers_Jansen2019	IW55704	0.898522	1.66108	0.991251	339	28	coiled-coil domain containing 88A [Source:HGNC Symbol;Acc:HGNC:25523]	FALSE	FALSE
PASS_Alzheimers_Jansen2019	IW6477	1.04598	1.75022	0.991275	1630	123	siah E3 ubiquitin protein ligase 1 [Source:HGNC Symbol;Acc:HGNC:10857]	FALSE	FALSE
PASS_Alzheimers_Jansen2019	MP0010454	0.969295	1.67637	0.99137	267	27	abnormal truncus arteriosus septation	FALSE	FALSE
PASS_Alzheimers_Jansen2019	IW23673	0.93132	1.90066	0.991706	511	33	syntaxin 12 [Source:HGNC Symbol;Acc:HGNC:11430]	FALSE	FALSE
PASS_Alzheimers_Jansen2019	BSID82949	0.900285	1.51018	0.991763	651	33	Glycine, serine and threonine metabolism	FALSE	FALSE
PASS_Alzheimers_Jansen2019	GO0043406	0.947536	1.27681	0.991785	400	36	positive regulation of MAP kinase activity	FALSE	FALSE
PASS_Alzheimers_Jansen2019	BSID102279	0.948578	0.902442	0.992002	3211	234	Endocytosis	FALSE	FALSE
PASS_Alzheimers_Jansen2019	IW79902	0.912471	1.50145	0.992062	481	31	nucleoporin 85 [Source:HGNC Symbol;Acc:HGNC:8734]	FALSE	FALSE
PASS_Alzheimers_Jansen2019	MP0008546	0.95759	1.1813	0.992255	335	19	abnormal vesicle-mediated transport	FALSE	FALSE
PASS_Alzheimers_Jansen2019	1420	0.985834	1.36046	0.992393	450	35	Glycolysis	FALSE	FALSE
PASS_Alzheimers_Jansen2019	BSID1268730	1.09167	2.6714	0.992426	269	23	N-glycan antennae elongation in the medial/trans-Golgi	FALSE	FALSE
PASS_Alzheimers_Jansen2019	IW23165	0.978336	1.67967	0.992427	421	31	nucleoporin 205 [Source:HGNC Symbol;Acc:HGNC:18658]	FALSE	FALSE
PASS_Alzheimers_Jansen2019	MP0000600	0.93181	1.063	0.992545	818	69	liver hypoplasia	FALSE	FALSE
PASS_Alzheimers_Jansen2019	GO0008156	0.963703	1.95177	0.992694	180	19	negative regulation of DNA replication	FALSE	FALSE
PASS_Alzheimers_Jansen2019	GO2001238	0.982598	2.59466	0.992699	400	27	positive regulation of extrinsic apoptotic signaling pathway	FALSE	FALSE
PASS_Alzheimers_Jansen2019	IW3633	0.912219	1.35254	0.992779	442	36	inositol polyphosphate-5-phosphatase B [Source:HGNC Symbol;Acc:HGNC:6077]	FALSE	FALSE
PASS_Alzheimers_Jansen2019	MP0009674	0.968489	0.942456	0.992833	1123	109	decreased birth weight	FALSE	FALSE
PASS_Alzheimers_Jansen2019	GO0000151	1.30755	2.81665	0.992949	770	62	ubiquitin ligase complex	FALSE	FALSE
PASS_Alzheimers_Jansen2019	BSID1270346	1.01766	2.06465	0.992979	318	30	Transcriptional regulation of pluripotent stem cells	FALSE	FALSE
PASS_Alzheimers_Jansen2019	IW11331	0.97369	1.17197	0.993042	473	39	prohibitin 2 [Source:HGNC Symbol;Acc:HGNC:30306]	FALSE	FALSE
PASS_Alzheimers_Jansen2019	MP0006397	0.96133	1.67128	0.993048	475	32	disorganized long bone epiphyseal plate	FALSE	FALSE
PASS_Alzheimers_Jansen2019	696	0.92104	1.86421	0.993059	315	22	Endogenous sterols	FALSE	FALSE
PASS_Alzheimers_Jansen2019	IW7474	0.936457	1.15067	0.993083	880	63	Wnt family member 5A [Source:HGNC Symbol;Acc:HGNC:12784]	FALSE	FALSE
PASS_Alzheimers_Jansen2019	IW4110	0.943459	1.09358	0.993105	1037	67	MAGE family member A11 [Source:HGNC Symbol;Acc:HGNC:6798]	FALSE	FALSE
PASS_Alzheimers_Jansen2019	MP0000108	0.993078	1.81731	0.993293	229	26	midline facial cleft	FALSE	FALSE
PASS_Alzheimers_Jansen2019	IW23114	0.945739	1.4001	0.993299	438	27	neurofascin [Source:HGNC Symbol;Acc:HGNC:29866]	FALSE	FALSE
PASS_Alzheimers_Jansen2019	BSID1339113	0.938658	1.41923	0.993333	630	44	SUMOylation of DNA replication proteins	FALSE	FALSE
PASS_Alzheimers_Jansen2019	1097	0.938658	1.41923	0.993333	630	44	SUMOylation of DNA replication proteins	FALSE	FALSE
PASS_Alzheimers_Jansen2019	GO0001958	0.974674	1.53716	0.993428	321	27	endochondral ossification	FALSE	FALSE
PASS_Alzheimers_Jansen2019	IW1604	0.938995	1.24682	0.993504	895	60	CD55 molecule (Cromer blood group) [Source:HGNC Symbol;Acc:HGNC:2665]	FALSE	FALSE
PASS_Alzheimers_Jansen2019	IW10098	0.939485	1.14488	0.993578	644	41	tetraspanin 5 [Source:HGNC Symbol;Acc:HGNC:17753]	FALSE	FALSE
PASS_Alzheimers_Jansen2019	IW56916	0.933724	1.93969	0.993618	277	21	SWI/SNF-related, matrix-associated actin-dependent regulator of chromatin, subfamily a, containing DEAD/H box 1 [Source:HGNC Symbol;Acc:HGNC:18398]	FALSE	FALSE
PASS_Alzheimers_Jansen2019	IW826	1.1828	2.86156	0.993729	362	30	calpain small subunit 1 [Source:HGNC Symbol;Acc:HGNC:1481]	FALSE	FALSE
PASS_Alzheimers_Jansen2019	IW27068	0.93703	0.885193	0.993811	577	31	pyrophosphatase (inorganic) 2 [Source:HGNC Symbol;Acc:HGNC:28883]	FALSE	FALSE
PASS_Alzheimers_Jansen2019	IW23636	0.938127	0.727094	0.993846	2324	167	nucleoporin 62 [Source:HGNC Symbol;Acc:HGNC:8066]	FALSE	FALSE
PASS_Alzheimers_Jansen2019	MP0001116	0.91275	1.44436	0.993883	224	18	small gonad	FALSE	FALSE
PASS_Alzheimers_Jansen2019	IW5925	0.970363	0.533631	0.993937	5872	409	RB transcriptional corepressor 1 [Source:HGNC Symbol;Acc:HGNC:9884]	FALSE	FALSE
PASS_Alzheimers_Jansen2019	GO0071222	0.988022	0.827288	0.994094	744	66	cellular response to lipopolysaccharide	FALSE	FALSE
PASS_Alzheimers_Jansen2019	GO0016706	0.903262	2.02176	0.994205	465	28	oxidoreductase activity, acting on paired donors, with incorporation or reduction of molecular oxygen, 2-oxoglutarate as one donor, and incorporation of one atom each of oxygen into both donors	FALSE	FALSE
PASS_Alzheimers_Jansen2019	MP0001869	0.915187	1.65596	0.994237	408	29	pancreas inflammation	FALSE	FALSE
PASS_Alzheimers_Jansen2019	GO0006928	1.03829	1.14876	0.994322	1114	91	cellular component movement	FALSE	FALSE
PASS_Alzheimers_Jansen2019	IW54984	0.953214	1.35409	0.994449	386	27	PIN2/TERF1 interacting telomerase inhibitor 1 [Source:HGNC Symbol;Acc:HGNC:30046]	FALSE	FALSE
PASS_Alzheimers_Jansen2019	MP0010090	0.944782	1.1826	0.994519	511	30	increased circulating creatine kinase level	FALSE	FALSE
PASS_Alzheimers_Jansen2019	BSID537443	1.05273	0.895806	0.994741	1131	86	Retrograde endocannabinoid signaling	FALSE	FALSE
PASS_Alzheimers_Jansen2019	IW5729	0.953358	1.62374	0.99495	217	19	prostaglandin D2 receptor [Source:HGNC Symbol;Acc:HGNC:9591]	FALSE	FALSE
PASS_Alzheimers_Jansen2019	GO0005977	1.08627	1.87116	0.995311	364	26	glycogen metabolic process	FALSE	FALSE
PASS_Alzheimers_Jansen2019	1782	0.946274	2.18715	0.995341	503	30	Celecoxib Action Pathway	FALSE	FALSE
PASS_Alzheimers_Jansen2019	GO0007194	0.992174	1.68229	0.995407	163	20	negative regulation of adenylate cyclase activity	FALSE	FALSE
PASS_Alzheimers_Jansen2019	MP0002699	0.986045	1.41751	0.995417	384	29	abnormal vitreous body morphology	FALSE	FALSE
PASS_Alzheimers_Jansen2019	BSID1270038	0.917397	1.11939	0.995483	608	51	Regulation of cholesterol biosynthesis by SREBP (SREBF)	FALSE	FALSE
PASS_Alzheimers_Jansen2019	MP0005270	0.948731	1.46683	0.995621	258	21	abnormal zygomatic bone morphology	FALSE	FALSE
PASS_Alzheimers_Jansen2019	IW143279	1.1584	1.98811	0.995643	778	64	HECT domain E3 ubiquitin protein ligase 2 [Source:HGNC Symbol;Acc:HGNC:26736]	FALSE	FALSE
PASS_Alzheimers_Jansen2019	MP0000438	0.967384	0.676656	0.995926	1765	149	abnormal cranium morphology	FALSE	FALSE
PASS_Alzheimers_Jansen2019	IW10368	0.941815	1.64946	0.995932	267	28	calcium voltage-gated channel auxiliary subunit gamma 3 [Source:HGNC Symbol;Acc:HGNC:1407]	FALSE	FALSE
PASS_Alzheimers_Jansen2019	IW6237	1.05431	1.08408	0.995961	974	83	RAS related [Source:HGNC Symbol;Acc:HGNC:10447]	FALSE	FALSE
PASS_Alzheimers_Jansen2019	IW54507	0.901091	1.36046	0.996033	592	42	ADAMTS like 4 [Source:HGNC Symbol;Acc:HGNC:19706]	FALSE	FALSE
PASS_Alzheimers_Jansen2019	IW4007	0.968602	1.70842	0.996081	321	26	prickle planar cell polarity protein 3 [Source:HGNC Symbol;Acc:HGNC:6645]	FALSE	FALSE
PASS_Alzheimers_Jansen2019	IW1973	0.947974	0.577261	0.996387	4889	330	eukaryotic translation initiation factor 4A1 [Source:HGNC Symbol;Acc:HGNC:3282]	FALSE	FALSE
PASS_Alzheimers_Jansen2019	2528	0.982055	1.39926	0.996425	811	56	Tryptophan degradation ( Tryptophan degradation )	FALSE	FALSE
PASS_Alzheimers_Jansen2019	MP0010867	0.958251	1.62955	0.99668	375	28	abnormal bone trabecula morphology	FALSE	FALSE
PASS_Alzheimers_Jansen2019	IW4841	0.919185	1.01924	0.996963	709	56	non-POU domain containing octamer binding [Source:HGNC Symbol;Acc:HGNC:7871]	FALSE	FALSE
PASS_Alzheimers_Jansen2019	BSID1269354	1.02581	2.44835	0.996985	296	21	ADP signalling through P2Y purinoceptor 1	FALSE	FALSE
PASS_Alzheimers_Jansen2019	978	1.02581	2.44835	0.996985	296	21	ADP signalling through P2Y purinoceptor 1	FALSE	FALSE
PASS_Alzheimers_Jansen2019	IW993	0.967653	1.40268	0.99707	634	44	cell division cycle 25A [Source:HGNC Symbol;Acc:HGNC:1725]	FALSE	FALSE
PASS_Alzheimers_Jansen2019	IW47	0.966032	1.08157	0.997184	566	43	ATP citrate lyase [Source:HGNC Symbol;Acc:HGNC:115]	FALSE	FALSE
PASS_Alzheimers_Jansen2019	38	0.972248	1.9009	0.997188	453	30	N-Glycan biosynthesis	FALSE	FALSE
PASS_Alzheimers_Jansen2019	MP0009936	0.960598	1.2897	0.997194	624	56	abnormal dendritic spine morphology	FALSE	FALSE
PASS_Alzheimers_Jansen2019	IW5054	0.960701	1.74369	0.997331	211	20	serpin family E member 1 [Source:HGNC Symbol;Acc:HGNC:8583]	FALSE	FALSE
PASS_Alzheimers_Jansen2019	BSID1269826	0.93065	0.805553	0.997399	2014	148	Separation of Sister Chromatids	FALSE	FALSE
PASS_Alzheimers_Jansen2019	GO0007492	0.983018	1.23752	0.998047	316	26	endoderm development	FALSE	FALSE
PASS_Alzheimers_Jansen2019	MP0008943	0.969572	1.05229	0.998294	629	53	increased sensitivity to induced cell death	FALSE	FALSE
PASS_Alzheimers_Jansen2019	1246	1.31709	3.34868	0.998358	239	22	Negative regulation of FGFR1 signaling	FALSE	FALSE
PASS_Alzheimers_Jansen2019	IW5694	0.923127	1.1459	0.998444	1172	81	proteasome subunit beta 6 [Source:HGNC Symbol;Acc:HGNC:9543]	FALSE	FALSE
PASS_Alzheimers_Jansen2019	BSID1269095	0.940826	1.62607	0.998495	529	35	Interactions of Rev with host cellular proteins	FALSE	FALSE
PASS_Alzheimers_Jansen2019	MP0005402	0.964598	0.874435	0.998579	1062	89	abnormal action potential	FALSE	FALSE
PASS_Alzheimers_Jansen2019	IW80145	0.956333	1.41978	0.998594	792	50	THO complex 7 [Source:HGNC Symbol;Acc:HGNC:29874]	FALSE	FALSE
PASS_Alzheimers_Jansen2019	IW2861	0.979918	2.324	0.998685	220	18	G protein-coupled receptor 37 [Source:HGNC Symbol;Acc:HGNC:4494]	FALSE	FALSE
PASS_Alzheimers_Jansen2019	MP0011967	1.00787	0.811964	0.998802	3597	290	increased or absent threshold for auditory brainstem response	FALSE	FALSE
PASS_Alzheimers_Jansen2019	GO0031093	0.994537	1.56792	0.998815	314	40	platelet alpha granule lumen	FALSE	FALSE
PASS_Alzheimers_Jansen2019	IW26019	0.893005	1.43479	0.998846	343	23	UPF2, regulator of nonsense mediated mRNA decay [Source:HGNC Symbol;Acc:HGNC:17854]	FALSE	FALSE
PASS_Alzheimers_Jansen2019	IW230	0.943149	1.82384	0.998853	349	38	aldolase, fructose-bisphosphate C [Source:HGNC Symbol;Acc:HGNC:418]	FALSE	FALSE
PASS_Alzheimers_Jansen2019	IW3006	0.939619	0.919637	0.999045	1292	120	histone cluster 1 H1 family member c [Source:HGNC Symbol;Acc:HGNC:4716]	FALSE	FALSE
PASS_Alzheimers_Jansen2019	MP0001940	0.927197	1.81011	0.999054	425	29	testis hypoplasia	FALSE	FALSE
PASS_Alzheimers_Jansen2019	GO0006754	1.01847	1.67673	0.999114	263	19	ATP biosynthetic process	FALSE	FALSE
PASS_Alzheimers_Jansen2019	IW10907	0.920161	1.105	0.999258	1466	111	thioredoxin like 4A [Source:HGNC Symbol;Acc:HGNC:30551]	FALSE	FALSE
PASS_Alzheimers_Jansen2019	BSID1269524	0.924489	1.75389	0.999463	307	30	TGF-beta receptor signaling activates SMADs	FALSE	FALSE
PASS_Alzheimers_Jansen2019	BSID1269358	0.95851	1.60744	0.999491	353	34	Platelet Aggregation (Plug Formation)	FALSE	FALSE
PASS_Alzheimers_Jansen2019	GO0006364	0.933372	1.15066	0.999499	1429	84	rRNA processing	FALSE	FALSE
PASS_Alzheimers_Jansen2019	GO0007369	0.940497	1.51906	0.999558	321	27	gastrulation	FALSE	FALSE
PASS_Alzheimers_Jansen2019	IW55114	0.945647	2.91202	0.999774	350	27	Rho GTPase activating protein 17 [Source:HGNC Symbol;Acc:HGNC:18239]	FALSE	FALSE
PASS_Alzheimers_Jansen2019	BSID198813	0.947794	0.947889	0.999953	492	44	Diurnally Regulated Genes with Circadian Orthologs	FALSE	FALSE
UKB_460K.biochemistry_TotalProtein	1370	-0.289074	0.214657	7.6995e-17	468	86	Keratinization	TRUE	TRUE
UKB_460K.biochemistry_TotalProtein	GO0031424	-0.545669	0.234781	5.40493e-14	211	38	keratinization	TRUE	TRUE
UKB_460K.biochemistry_TotalProtein	IW84292	-0.259898	0.235993	5.48466e-13	413	32	WD repeat domain 83 [Source:HGNC Symbol;Acc:HGNC:32672]	TRUE	TRUE
UKB_460K.biochemistry_TotalProtein	MP0004835	-0.241635	0.267899	2.82396e-12	277	29	abnormal miniature endplate potential	TRUE	TRUE
UKB_460K.biochemistry_TotalProtein	MP0006073	-0.126598	0.248413	9.78257e-12	232	25	abnormal retinal bipolar cell morphology	TRUE	TRUE
UKB_460K.biochemistry_TotalProtein	BSID1457790	-0.222009	0.215583	2.1092e-11	764	134	Keratinization	TRUE	TRUE
UKB_460K.biochemistry_TotalProtein	GO0050661	-0.195053	0.263337	4.15377e-11	701	35	NADP binding	TRUE	TRUE
UKB_460K.biochemistry_TotalProtein	MP0020470	-0.0216882	0.278492	1.47246e-10	218	24	shortened circadian behavior period	TRUE	TRUE
UKB_460K.biochemistry_TotalProtein	1772	-0.24339	0.218328	1.56805e-10	559	38	Ibuprofen Action Pathway	TRUE	TRUE
UKB_460K.biochemistry_TotalProtein	1790	-0.307405	0.232821	2.5956e-10	474	27	Indomethacin Action Pathway	TRUE	TRUE
UKB_460K.biochemistry_TotalProtein	GO0001654	-0.164633	0.27305	2.96121e-10	227	22	eye development	TRUE	TRUE
UKB_460K.biochemistry_TotalProtein	MP0002196	-0.0212618	0.236319	4.69574e-10	438	40	absent corpus callosum	TRUE	TRUE
UKB_460K.biochemistry_TotalProtein	IW575	-0.243405	0.275266	5.35874e-10	210	19	adhesion G protein-coupled receptor B1 [Source:HGNC Symbol;Acc:HGNC:943]	TRUE	TRUE
UKB_460K.biochemistry_TotalProtein	2315	-0.302183	0.23534	8.23061e-10	463	26	Magnesium salicylate Action Pathway	TRUE	TRUE
UKB_460K.biochemistry_TotalProtein	1806	-0.302183	0.23534	8.23061e-10	463	26	Naproxen Action Pathway	TRUE	TRUE
UKB_460K.biochemistry_TotalProtein	2318	-0.302183	0.23534	8.23061e-10	463	26	Phenylbutazone Action Pathway	TRUE	TRUE
UKB_460K.biochemistry_TotalProtein	1773	-0.302183	0.23534	8.23061e-10	463	26	Rofecoxib Action Pathway	TRUE	TRUE
UKB_460K.biochemistry_TotalProtein	1799	-0.302183	0.23534	8.23061e-10	463	26	Oxaprozin Action Pathway	TRUE	TRUE
UKB_460K.biochemistry_TotalProtein	2313	-0.302183	0.23534	8.23061e-10	463	26	Fenoprofen Action Pathway	TRUE	TRUE
UKB_460K.biochemistry_TotalProtein	2325	-0.302183	0.23534	8.23061e-10	463	26	Salicylate-sodium Action Pathway	TRUE	TRUE
UKB_460K.biochemistry_TotalProtein	2309	-0.302183	0.23534	8.23061e-10	463	26	Antipyrine Action Pathway	TRUE	TRUE
UKB_460K.biochemistry_TotalProtein	1792	-0.302183	0.23534	8.23061e-10	463	26	Meloxicam Action Pathway	TRUE	TRUE
UKB_460K.biochemistry_TotalProtein	2316	-0.302183	0.23534	8.23061e-10	463	26	Lumiracoxib Action Pathway	TRUE	TRUE
UKB_460K.biochemistry_TotalProtein	2320	-0.302183	0.23534	8.23061e-10	463	26	Trisalicylate-choline Action Pathway	TRUE	TRUE
UKB_460K.biochemistry_TotalProtein	1771	-0.302183	0.23534	8.23061e-10	463	26	Ketoprofen Action Pathway	TRUE	TRUE
UKB_460K.biochemistry_TotalProtein	1780	-0.302183	0.23534	8.23061e-10	463	26	Sulindac Action Pathway	TRUE	TRUE
UKB_460K.biochemistry_TotalProtein	2323	-0.302183	0.23534	8.23061e-10	463	26	Tenoxicam Action Pathway	TRUE	TRUE
UKB_460K.biochemistry_TotalProtein	2311	-0.302183	0.23534	8.23061e-10	463	26	Carprofen Action Pathway	TRUE	TRUE
UKB_460K.biochemistry_TotalProtein	1779	-0.302183	0.23534	8.23061e-10	463	26	Diclofenac Action Pathway	TRUE	TRUE
UKB_460K.biochemistry_TotalProtein	1761	-0.302183	0.23534	8.23061e-10	463	26	Arachidonic Acid Metabolism	TRUE	TRUE
UKB_460K.biochemistry_TotalProtein	1763	-0.302183	0.23534	8.23061e-10	463	26	Piroxicam Action Pathway	TRUE	TRUE
UKB_460K.biochemistry_TotalProtein	1769	-0.302183	0.23534	8.23061e-10	463	26	Acetylsalicylic Acid Action Pathway	TRUE	TRUE
UKB_460K.biochemistry_TotalProtein	1800	-0.302183	0.23534	8.23061e-10	463	26	Nabumetone Action Pathway	TRUE	TRUE
UKB_460K.biochemistry_TotalProtein	2327	-0.302183	0.23534	8.23061e-10	463	26	Acetaminophen Action Pathway	TRUE	TRUE
UKB_460K.biochemistry_TotalProtein	2310	-0.302183	0.23534	8.23061e-10	463	26	Antrafenine Action Pathway	TRUE	TRUE
UKB_460K.biochemistry_TotalProtein	1795	-0.302183	0.23534	8.23061e-10	463	26	Mefenamic Acid Action Pathway	TRUE	TRUE
UKB_460K.biochemistry_TotalProtein	1787	-0.302183	0.23534	8.23061e-10	463	26	Suprofen Action Pathway	TRUE	TRUE
UKB_460K.biochemistry_TotalProtein	1784	-0.302183	0.23534	8.23061e-10	463	26	Ketorolac Action Pathway	TRUE	TRUE
UKB_460K.biochemistry_TotalProtein	1788	-0.302183	0.23534	8.23061e-10	463	26	Bromfenac Action Pathway	TRUE	TRUE
UKB_460K.biochemistry_TotalProtein	1943	-0.302183	0.23534	8.23061e-10	463	26	Diflunisal Action Pathway	TRUE	TRUE
UKB_460K.biochemistry_TotalProtein	1770	-0.302183	0.23534	8.23061e-10	463	26	Etodolac Action Pathway	TRUE	TRUE
UKB_460K.biochemistry_TotalProtein	2324	-0.302183	0.23534	8.23061e-10	463	26	Salsalate Action Pathway	TRUE	TRUE
UKB_460K.biochemistry_TotalProtein	1802	-0.302183	0.23534	8.23061e-10	463	26	Valdecoxib Action Pathway	TRUE	TRUE
UKB_460K.biochemistry_TotalProtein	2314	-0.302183	0.23534	8.23061e-10	463	26	Flurbiprofen Action Pathway	TRUE	TRUE
UKB_460K.biochemistry_TotalProtein	2326	-0.302183	0.23534	8.23061e-10	463	26	Salicylic Acid Action Pathway	TRUE	TRUE
UKB_460K.biochemistry_TotalProtein	2001	-0.302183	0.23534	8.23061e-10	463	26	Leukotriene C4 Synthesis Deficiency	TRUE	TRUE
UKB_460K.biochemistry_TotalProtein	2312	-0.302183	0.23534	8.23061e-10	463	26	Etoricoxib Action Pathway	TRUE	TRUE
UKB_460K.biochemistry_TotalProtein	2321	-0.302183	0.23534	8.23061e-10	463	26	Tolmetin Action Pathway	TRUE	TRUE
UKB_460K.biochemistry_TotalProtein	2322	-0.302183	0.23534	8.23061e-10	463	26	Tiaprofenic Acid Action Pathway	TRUE	TRUE
UKB_460K.biochemistry_TotalProtein	2319	-0.302183	0.23534	8.23061e-10	463	26	Nepafenac Action Pathway	TRUE	TRUE
UKB_460K.biochemistry_TotalProtein	2317	-0.302183	0.23534	8.23061e-10	463	26	Lornoxicam Action Pathway	TRUE	TRUE
UKB_460K.biochemistry_TotalProtein	GO0000049	-0.2958	0.239869	8.70404e-10	622	35	tRNA binding	TRUE	TRUE
UKB_460K.biochemistry_TotalProtein	GO0016338	-0.541922	0.306327	2.27288e-09	223	18	calcium-independent cell-cell adhesion	TRUE	TRUE
UKB_460K.biochemistry_TotalProtein	BSID82992	-0.0393295	0.313946	2.65025e-09	371	26	Linoleic acid metabolism	TRUE	TRUE
UKB_460K.biochemistry_TotalProtein	350	-0.0872258	0.193098	3.08316e-09	287	21	Acyl chain remodelling of PS	TRUE	TRUE
UKB_460K.biochemistry_TotalProtein	BSID1270065	-0.0872258	0.193098	3.08316e-09	287	21	Acyl chain remodelling of PS	TRUE	TRUE
UKB_460K.biochemistry_TotalProtein	MP0001944	-0.0546788	0.19461	4.78264e-09	901	63	abnormal pancreas morphology	TRUE	TRUE
UKB_460K.biochemistry_TotalProtein	IW2792	-0.0254386	0.204899	7.33539e-09	344	73	G protein subunit gamma transducin 1 [Source:HGNC Symbol;Acc:HGNC:4411]	TRUE	TRUE
UKB_460K.biochemistry_TotalProtein	1782	-0.254159	0.227793	8.21073e-09	503	30	Celecoxib Action Pathway	TRUE	TRUE
UKB_460K.biochemistry_TotalProtein	GO0005251	-0.0540525	0.343233	8.47739e-09	259	30	delayed rectifier potassium channel activity	TRUE	TRUE
UKB_460K.biochemistry_TotalProtein	MP0003996	-0.300184	0.267716	1.57255e-08	223	21	clonic seizures	TRUE	TRUE
UKB_460K.biochemistry_TotalProtein	GO0001916	-0.584666	0.344164	1.76784e-08	134	12	positive regulation of T cell mediated cytotoxicity	TRUE	TRUE
UKB_460K.biochemistry_TotalProtein	MP0003078	-0.0388526	0.240538	2.60196e-08	372	30	aphakia	TRUE	TRUE
UKB_460K.biochemistry_TotalProtein	GO0004984	-0.08075	0.227307	4.06326e-08	307	76	olfactory receptor activity	TRUE	TRUE
UKB_460K.biochemistry_TotalProtein	GO0048663	0.0830895	0.239629	5.106e-08	124	26	neuron fate commitment	TRUE	TRUE
UKB_460K.biochemistry_TotalProtein	GO0001662	-0.0351341	0.248403	7.74046e-08	203	21	behavioral fear response	TRUE	TRUE
UKB_460K.biochemistry_TotalProtein	MP0008531	-0.0882598	0.262065	7.98966e-08	288	30	increased chemical nociceptive threshold	TRUE	TRUE
UKB_460K.biochemistry_TotalProtein	MP0006397	-0.104707	0.227531	8.94265e-08	475	32	disorganized long bone epiphyseal plate	TRUE	TRUE
UKB_460K.biochemistry_TotalProtein	351	0.030049	0.28893	1.3111e-07	377	28	Acyl chain remodelling of PE	TRUE	TRUE
UKB_460K.biochemistry_TotalProtein	BSID1270058	0.030049	0.28893	1.3111e-07	377	28	Acyl chain remodelling of PE	TRUE	TRUE
UKB_460K.biochemistry_TotalProtein	MP0005240	-0.0396992	0.245664	1.45472e-07	274	23	abnormal amacrine cell morphology	TRUE	TRUE
UKB_460K.biochemistry_TotalProtein	MP0003212	-0.0240127	0.245613	1.57433e-07	263	21	increased susceptibility to age related obesity	TRUE	TRUE
UKB_460K.biochemistry_TotalProtein	IW7019	-0.0888863	0.251195	1.84353e-07	296	24	transcription factor A, mitochondrial [Source:HGNC Symbol;Acc:HGNC:11741]	TRUE	TRUE
UKB_460K.biochemistry_TotalProtein	GO0030176	-0.0397755	0.205429	2.37175e-07	714	57	integral to endoplasmic reticulum membrane	TRUE	TRUE
UKB_460K.biochemistry_TotalProtein	IW9731	-0.0824995	0.208739	3.33918e-07	891	63	centrosomal protein 104 [Source:HGNC Symbol;Acc:HGNC:24866]	TRUE	TRUE
UKB_460K.biochemistry_TotalProtein	GO0008202	-0.0524695	0.323988	3.39504e-07	612	50	steroid metabolic process	TRUE	TRUE
UKB_460K.biochemistry_TotalProtein	MP0009747	-0.0842953	0.265682	4.71241e-07	442	38	impaired behavioral response to xenobiotic	TRUE	TRUE
UKB_460K.biochemistry_TotalProtein	MP0002090	0.00314073	0.225708	4.90733e-07	408	32	abnormal vision	TRUE	TRUE
UKB_460K.biochemistry_TotalProtein	MP0000534	-0.0749449	0.279195	5.51804e-07	318	31	abnormal ureter morphology	TRUE	TRUE
UKB_460K.biochemistry_TotalProtein	MP0004098	-0.00521221	0.252409	6.80151e-07	317	27	abnormal cerebellar granule cell morphology	TRUE	TRUE
UKB_460K.biochemistry_TotalProtein	BSID82977	0.030491	0.236785	7.73297e-07	370	27	Mucin type O-glycan biosynthesis	TRUE	TRUE
UKB_460K.biochemistry_TotalProtein	MP0002906	0.147824	0.197343	8.58764e-07	1027	102	increased susceptibility to pharmacologically induced seizures	TRUE	TRUE
UKB_460K.biochemistry_TotalProtein	MP0001391	0.0031369	0.218118	1.08689e-06	233	22	abnormal tail movements	TRUE	TRUE
UKB_460K.biochemistry_TotalProtein	GO0031490	0.0390092	0.244835	1.20039e-06	114	22	chromatin DNA binding	TRUE	TRUE
UKB_460K.biochemistry_TotalProtein	GO0015078	-0.221473	0.21648	1.42053e-06	425	26	hydrogen ion transmembrane transporter activity	TRUE	TRUE
UKB_460K.biochemistry_TotalProtein	MP0000792	-0.279101	0.308043	1.57094e-06	237	21	abnormal cortical marginal zone morphology	TRUE	TRUE
UKB_460K.biochemistry_TotalProtein	GO0042391	0.172272	0.172931	1.73334e-06	802	73	regulation of membrane potential	TRUE	TRUE
UKB_460K.biochemistry_TotalProtein	MP0000286	0.050455	0.216877	1.75022e-06	378	28	abnormal mitral valve morphology	TRUE	TRUE
UKB_460K.biochemistry_TotalProtein	IW3339	0.0504569	0.200815	1.76373e-06	577	42	heparan sulfate proteoglycan 2 [Source:HGNC Symbol;Acc:HGNC:5273]	TRUE	TRUE
UKB_460K.biochemistry_TotalProtein	IW8614	-0.143025	0.258208	2.00679e-06	268	24	stanniocalcin 2 [Source:HGNC Symbol;Acc:HGNC:11374]	TRUE	TRUE
UKB_460K.biochemistry_TotalProtein	MP0000813	-0.21282	0.291882	2.17646e-06	275	20	abnormal hippocampus layer morphology	TRUE	TRUE
UKB_460K.biochemistry_TotalProtein	MP0004279	0.0944415	0.236414	2.60865e-06	268	30	abnormal rostral migratory stream morphology	TRUE	TRUE
UKB_460K.biochemistry_TotalProtein	IW23229	-0.0340848	0.24188	2.97739e-06	331	31	Cdc42 guanine nucleotide exchange factor 9 [Source:HGNC Symbol;Acc:HGNC:14561]	TRUE	TRUE
UKB_460K.biochemistry_TotalProtein	MP0008143	0.18476	0.185878	3.08313e-06	852	76	abnormal dendrite morphology	TRUE	TRUE
UKB_460K.biochemistry_TotalProtein	GO0007156	0.116428	0.166748	3.08735e-06	1404	124	homophilic cell adhesion	TRUE	TRUE
UKB_460K.biochemistry_TotalProtein	IW8291	0.0511408	0.191979	3.09239e-06	532	44	dysferlin [Source:HGNC Symbol;Acc:HGNC:3097]	TRUE	TRUE
UKB_460K.biochemistry_TotalProtein	IW785	-0.0310021	0.268251	3.35195e-06	370	45	calcium voltage-gated channel auxiliary subunit beta 4 [Source:HGNC Symbol;Acc:HGNC:1404]	TRUE	TRUE
UKB_460K.biochemistry_TotalProtein	IW7251	-0.126399	0.221648	3.75577e-06	724	52	tumor susceptibility 101 [Source:HGNC Symbol;Acc:HGNC:15971]	TRUE	TRUE
UKB_460K.biochemistry_TotalProtein	MP0003243	-0.13296	0.281346	3.9336e-06	184	19	abnormal dopaminergic neuron morphology	TRUE	TRUE
UKB_460K.biochemistry_TotalProtein	BSID82991	0.0533213	0.247856	4.02926e-06	844	54	Arachidonic acid metabolism	TRUE	TRUE
UKB_460K.biochemistry_TotalProtein	MP0003197	-0.158098	0.270658	5.22479e-06	360	27	nephrocalcinosis	TRUE	TRUE
UKB_460K.biochemistry_TotalProtein	MP0001246	-0.150217	0.283192	6.89367e-06	190	19	mixed cellular infiltration to dermis	TRUE	TRUE
UKB_460K.biochemistry_TotalProtein	GO0031418	-0.29292	0.263478	6.90156e-06	362	20	L-ascorbic acid binding	TRUE	TRUE
UKB_460K.biochemistry_TotalProtein	MP0003076	-0.0173716	0.22661	7.14466e-06	201	20	increased susceptibility to ischemic brain injury	TRUE	TRUE
UKB_460K.biochemistry_TotalProtein	MP0005241	-0.113275	0.29624	7.45335e-06	376	37	abnormal retinal ganglion layer morphology	TRUE	TRUE
UKB_460K.biochemistry_TotalProtein	MP0001982	-0.160785	0.322045	7.6106e-06	205	21	decreased chemically-elicited antinociception	TRUE	TRUE
UKB_460K.biochemistry_TotalProtein	MP0011448	0.0109986	0.273726	7.77377e-06	213	22	decreased dopaminergic neuron number	TRUE	TRUE
UKB_460K.biochemistry_TotalProtein	BSID413362	0.0958455	0.231677	8.08612e-06	344	23	O-glycan biosynthesis, mucin type core	TRUE	TRUE
UKB_460K.biochemistry_TotalProtein	GO0007187	0.13356	0.218111	8.20392e-06	287	35	G-protein coupled receptor signaling pathway, coupled to cyclic nucleotide second messenger	TRUE	TRUE
UKB_460K.biochemistry_TotalProtein	IW818	-0.0910411	0.282967	8.45601e-06	231	20	calcium/calmodulin dependent protein kinase II gamma [Source:HGNC Symbol;Acc:HGNC:1463]	TRUE	TRUE
UKB_460K.biochemistry_TotalProtein	IW4487	-0.0861649	0.305328	9.11534e-06	167	22	msh homeobox 1 [Source:HGNC Symbol;Acc:HGNC:7391]	TRUE	TRUE
UKB_460K.biochemistry_TotalProtein	BSID83087	0.139053	0.200079	1.01316e-05	758	114	Olfactory transduction	TRUE	TRUE
UKB_460K.biochemistry_TotalProtein	IW28989	-0.00249279	0.236275	1.01868e-05	259	21	N-terminal Xaa-Pro-Lys N-methyltransferase 1 [Source:HGNC Symbol;Acc:HGNC:23373]	TRUE	TRUE
UKB_460K.biochemistry_TotalProtein	MP0003827	0.00740276	0.277999	1.15088e-05	292	27	abnormal Wolffian duct morphology	TRUE	TRUE
UKB_460K.biochemistry_TotalProtein	BSID1269625	-0.0167816	0.210328	1.152e-05	265	20	The canonical retinoid cycle in rods (twilight vision)	TRUE	TRUE
UKB_460K.biochemistry_TotalProtein	IW200958	-0.0376376	0.227214	1.15987e-05	270	18	mucin 20, cell surface associated [Source:HGNC Symbol;Acc:HGNC:23282]	TRUE	TRUE
UKB_460K.biochemistry_TotalProtein	MP0012468	0.157164	0.223545	1.27334e-05	243	20	decreased striatum area	TRUE	TRUE
UKB_460K.biochemistry_TotalProtein	IW7881	0.0338728	0.236418	1.41018e-05	222	27	potassium voltage-gated channel subfamily A member regulatory beta subunit 1 [Source:HGNC Symbol;Acc:HGNC:6228]	TRUE	TRUE
UKB_460K.biochemistry_TotalProtein	IW1739	0.185445	0.33832	1.47726e-05	794	60	discs large MAGUK scaffold protein 1 [Source:HGNC Symbol;Acc:HGNC:2900]	TRUE	TRUE
UKB_460K.biochemistry_TotalProtein	IW2892	-0.131236	0.270105	1.70571e-05	234	24	glutamate ionotropic receptor AMPA type subunit 3 [Source:HGNC Symbol;Acc:HGNC:4573]	TRUE	TRUE
UKB_460K.biochemistry_TotalProtein	IW2893	-0.131236	0.270105	1.70571e-05	234	24	glutamate ionotropic receptor AMPA type subunit 4 [Source:HGNC Symbol;Acc:HGNC:4574]	TRUE	TRUE
UKB_460K.biochemistry_TotalProtein	MP0000536	0.054914	0.271983	1.7356e-05	250	28	hydroureter	TRUE	TRUE
UKB_460K.biochemistry_TotalProtein	MP0002233	0.103549	0.249898	1.77397e-05	374	34	abnormal nose morphology	TRUE	TRUE
UKB_460K.biochemistry_TotalProtein	MP0009838	-0.0552601	0.262948	1.82797e-05	238	22	abnormal sperm axoneme morphology	TRUE	TRUE
UKB_460K.biochemistry_TotalProtein	IW8443	-0.146364	0.294846	1.99201e-05	256	22	glyceronephosphate O-acyltransferase [Source:HGNC Symbol;Acc:HGNC:4416]	TRUE	TRUE
UKB_460K.biochemistry_TotalProtein	IW143662	0.0479373	0.21452	2.0129e-05	284	19	mucin 15, cell surface associated [Source:HGNC Symbol;Acc:HGNC:14956]	TRUE	TRUE
UKB_460K.biochemistry_TotalProtein	753	0.0336385	0.203022	2.16249e-05	245	19	The canonical retinoid cycle in rods (twilight vision)	TRUE	TRUE
UKB_460K.biochemistry_TotalProtein	GO0042605	-0.646765	0.401491	2.54904e-05	156	9	peptide antigen binding	TRUE	TRUE
UKB_460K.biochemistry_TotalProtein	GO0030178	0.121513	0.234586	2.55971e-05	467	46	negative regulation of Wnt signaling pathway	TRUE	TRUE
UKB_460K.biochemistry_TotalProtein	907	0.0740461	0.218743	2.7253e-05	508	88	Olfactory Signaling Pathway	TRUE	TRUE
UKB_460K.biochemistry_TotalProtein	108	0.267774	0.248368	2.88919e-05	1323	108	Huntington disease	TRUE	TRUE
UKB_460K.biochemistry_TotalProtein	IW3224	0.0523847	0.204039	2.90482e-05	2884	159	homeobox C8 [Source:HGNC Symbol;Acc:HGNC:5129]	TRUE	TRUE
UKB_460K.biochemistry_TotalProtein	GO0030182	0.308866	0.174003	2.9367e-05	808	105	neuron differentiation	TRUE	TRUE
UKB_460K.biochemistry_TotalProtein	GO0043198	-0.00237384	0.260979	2.94236e-05	344	28	dendritic shaft	TRUE	TRUE
UKB_460K.biochemistry_TotalProtein	IW659	0.0539993	0.269648	2.976e-05	290	22	bone morphogenetic protein receptor type 2 [Source:HGNC Symbol;Acc:HGNC:1078]	TRUE	TRUE
UKB_460K.biochemistry_TotalProtein	MP0004672	0.142022	0.22769	2.99535e-05	350	33	short ribs	TRUE	TRUE
UKB_460K.biochemistry_TotalProtein	GO0030057	-0.0281145	0.283432	3.06939e-05	230	20	desmosome	TRUE	TRUE
UKB_460K.biochemistry_TotalProtein	GO0007631	0.0416286	0.278969	3.07658e-05	215	30	feeding behavior	TRUE	TRUE
UKB_460K.biochemistry_TotalProtein	IW10066	0.0951457	0.181386	3.14046e-05	637	39	secretory carrier membrane protein 2 [Source:HGNC Symbol;Acc:HGNC:10564]	TRUE	TRUE
UKB_460K.biochemistry_TotalProtein	MP0002067	0.137715	0.236494	3.14792e-05	263	27	abnormal sensory capabilities/reflexes/nociception	TRUE	TRUE
UKB_460K.biochemistry_TotalProtein	IW3218	0.0199852	0.214417	3.18807e-05	2793	149	homeobox B8 [Source:HGNC Symbol;Acc:HGNC:5119]	TRUE	TRUE
UKB_460K.biochemistry_TotalProtein	IW11113	0.0478555	0.276571	3.23777e-05	425	36	citron rho-interacting serine/threonine kinase [Source:HGNC Symbol;Acc:HGNC:1985]	TRUE	TRUE
UKB_460K.biochemistry_TotalProtein	MP0005643	0.0687364	0.250888	3.44924e-05	551	50	decreased dopamine level	TRUE	TRUE
UKB_460K.biochemistry_TotalProtein	BSID1269583	0.0711292	0.223031	3.60637e-05	507	87	Olfactory Signaling Pathway	TRUE	TRUE
UKB_460K.biochemistry_TotalProtein	41	-0.0751814	0.224524	3.69509e-05	423	26	Amino sugar and nucleotide sugar metabolism	TRUE	TRUE
UKB_460K.biochemistry_TotalProtein	IW23099	-0.122243	0.289872	3.69812e-05	268	20	zinc finger and BTB domain containing 43 [Source:HGNC Symbol;Acc:HGNC:17908]	TRUE	TRUE
UKB_460K.biochemistry_TotalProtein	MP0004859	0.0744795	0.240486	3.70224e-05	268	24	abnormal synaptic plasticity	TRUE	TRUE
UKB_460K.biochemistry_TotalProtein	GO0030133	0.0316321	0.229977	3.79235e-05	545	44	transport vesicle	TRUE	TRUE
UKB_460K.biochemistry_TotalProtein	348	0.204112	0.281889	3.86786e-05	363	25	Acyl chain remodelling of PC	TRUE	TRUE
UKB_460K.biochemistry_TotalProtein	BSID1270062	0.204112	0.281889	3.86786e-05	363	25	Acyl chain remodelling of PC	TRUE	TRUE
UKB_460K.biochemistry_TotalProtein	IW79966	-0.0454962	0.271635	3.90633e-05	390	28	stearoyl-CoA desaturase 5 [Source:HGNC Symbol;Acc:HGNC:21088]	TRUE	TRUE
UKB_460K.biochemistry_TotalProtein	IW23144	-0.00638402	0.258094	3.92612e-05	769	52	zinc finger CCCH-type containing 3 [Source:HGNC Symbol;Acc:HGNC:28972]	TRUE	TRUE
UKB_460K.biochemistry_TotalProtein	MP0005628	-0.229512	0.301193	3.97612e-05	295	25	decreased circulating potassium level	TRUE	TRUE
UKB_460K.biochemistry_TotalProtein	GO0017147	0.00441508	0.286353	3.98194e-05	318	27	Wnt-protein binding	TRUE	TRUE
UKB_460K.biochemistry_TotalProtein	GO0001502	0.0298159	0.265105	4.17083e-05	146	18	cartilage condensation	TRUE	TRUE
UKB_460K.biochemistry_TotalProtein	BSID1108786	0.153224	0.231827	4.17901e-05	338	23	mucin core 1 and core 2 O-glycosylation	TRUE	TRUE
UKB_460K.biochemistry_TotalProtein	GO0006112	0.227041	0.179256	4.20586e-05	1058	84	energy reserve metabolic process	TRUE	TRUE
UKB_460K.biochemistry_TotalProtein	IW7325	-0.117915	0.301307	4.32268e-05	323	23	ubiquitin conjugating enzyme E2 E2 [Source:HGNC Symbol;Acc:HGNC:12478]	TRUE	TRUE
UKB_460K.biochemistry_TotalProtein	BSID1270012	0.00463782	0.224127	4.71758e-05	753	45	Fatty Acyl-CoA Biosynthesis	TRUE	TRUE
UKB_460K.biochemistry_TotalProtein	IW5993	0.035645	0.234539	4.95798e-05	159	16	regulatory factor X5 [Source:HGNC Symbol;Acc:HGNC:9986]	TRUE	TRUE
UKB_460K.biochemistry_TotalProtein	IW8624	-0.0238248	0.267894	5.01183e-05	261	27	proteasome assembly chaperone 1 [Source:HGNC Symbol;Acc:HGNC:3043]	TRUE	TRUE
UKB_460K.biochemistry_TotalProtein	MP0012089	0.134194	0.23775	5.06605e-05	211	20	decreased midbrain size	TRUE	TRUE
UKB_460K.biochemistry_TotalProtein	MP0000285	0.156082	0.23359	5.27403e-05	462	42	abnormal heart valve morphology	TRUE	TRUE
UKB_460K.biochemistry_TotalProtein	MP0002442	0.0851712	0.234766	5.4281e-05	529	52	abnormal leukocyte physiology	TRUE	TRUE
UKB_460K.biochemistry_TotalProtein	IW347148	0.254803	0.167569	5.48013e-05	393	33	pyroglutamylated RFamide peptide [Source:HGNC Symbol;Acc:HGNC:29982]	TRUE	TRUE
UKB_460K.biochemistry_TotalProtein	IW140801	-0.0837716	0.232746	5.5559e-05	491	26	ribosomal protein L10 like [Source:HGNC Symbol;Acc:HGNC:17976]	TRUE	TRUE
UKB_460K.biochemistry_TotalProtein	MP0002187	0.0301143	0.263827	6.13155e-05	266	27	abnormal fibula morphology	TRUE	TRUE
UKB_460K.biochemistry_TotalProtein	MP0002686	-0.0738823	0.251239	6.1773e-05	572	39	globozoospermia	TRUE	TRUE
UKB_460K.biochemistry_TotalProtein	IW7092	0.0916428	0.250465	6.4916e-05	223	23	tolloid like 1 [Source:HGNC Symbol;Acc:HGNC:11843]	TRUE	TRUE
UKB_460K.biochemistry_TotalProtein	MP0001093	0.157764	0.260614	6.50267e-05	127	18	small trigeminal ganglion	TRUE	TRUE
UKB_460K.biochemistry_TotalProtein	IW1400	0.266722	0.171394	6.7113e-05	613	43	collapsin response mediator protein 1 [Source:HGNC Symbol;Acc:HGNC:2365]	TRUE	TRUE
UKB_460K.biochemistry_TotalProtein	GO0005882	-0.163275	0.300302	6.83091e-05	634	79	intermediate filament	TRUE	TRUE
UKB_460K.biochemistry_TotalProtein	IW3050	-0.0665934	0.281928	7.13066e-05	191	17	hemoglobin subunit zeta [Source:HGNC Symbol;Acc:HGNC:4835]	TRUE	TRUE
UKB_460K.biochemistry_TotalProtein	MP0001408	-0.0926499	0.301936	7.34849e-05	233	20	stereotypic behavior	TRUE	TRUE
UKB_460K.biochemistry_TotalProtein	MP0008840	0.115997	0.25031	7.71269e-05	177	21	abnormal spike wave discharge	TRUE	TRUE
UKB_460K.biochemistry_TotalProtein	IW2306	-0.0309006	0.264582	7.80176e-05	237	24	forkhead box D2 [Source:HGNC Symbol;Acc:HGNC:3803]	TRUE	TRUE
UKB_460K.biochemistry_TotalProtein	GO0016706	-0.151559	0.263692	8.41281e-05	465	28	oxidoreductase activity, acting on paired donors, with incorporation or reduction of molecular oxygen, 2-oxoglutarate as one donor, and incorporation of one atom each of oxygen into both donors	TRUE	TRUE
UKB_460K.biochemistry_TotalProtein	MP0005574	-0.0298071	0.310317	8.61616e-05	187	19	decreased pulmonary respiratory rate	TRUE	TRUE
UKB_460K.biochemistry_TotalProtein	MP0004484	0.147089	0.251048	8.92605e-05	239	22	altered response of heart to induced stress	TRUE	TRUE
UKB_460K.biochemistry_TotalProtein	GO0019825	-0.2225	0.321316	9.29303e-05	278	33	oxygen binding	TRUE	TRUE
UKB_460K.biochemistry_TotalProtein	IW8402	-0.0117712	0.271599	9.97329e-05	253	27	solute carrier family 25 member 11 [Source:HGNC Symbol;Acc:HGNC:10981]	TRUE	TRUE
UKB_460K.biochemistry_TotalProtein	MP0005619	-0.125127	0.299463	0.000106516	250	20	increased urine potassium level	TRUE	TRUE
UKB_460K.biochemistry_TotalProtein	IW3703	-0.0542095	0.276913	0.000110444	367	30	STT3A, catalytic subunit of the oligosaccharyltransferase complex [Source:HGNC Symbol;Acc:HGNC:6172]	TRUE	TRUE
UKB_460K.biochemistry_TotalProtein	MP0008227	-0.000198842	0.313359	0.000110853	201	23	absent anterior commissure	TRUE	TRUE
UKB_460K.biochemistry_TotalProtein	MP0000691	2.78159	0.68758	0.000115358	4993	402	enlarged spleen	TRUE	TRUE
UKB_460K.biochemistry_TotalProtein	GO0005796	0.127442	0.225848	0.00012348	663	59	Golgi lumen	TRUE	TRUE
UKB_460K.biochemistry_TotalProtein	MP0009754	0.068052	0.249106	0.00012383	217	22	enhanced behavioral response to cocaine	TRUE	TRUE
UKB_460K.biochemistry_TotalProtein	IW8111	0.280595	0.167709	0.000124556	338	28	G protein-coupled receptor 68 [Source:HGNC Symbol;Acc:HGNC:4519]	TRUE	TRUE
UKB_460K.biochemistry_TotalProtein	GO0070330	-0.172254	0.286607	0.00012737	277	21	aromatase activity	TRUE	TRUE
UKB_460K.biochemistry_TotalProtein	BSID1270207	0.259866	0.193509	0.000138015	1523	92	Phase II conjugation	TRUE	TRUE
UKB_460K.biochemistry_TotalProtein	IW7029	0.0337431	0.239634	0.000151488	2512	137	transcription factor Dp-2 [Source:HGNC Symbol;Acc:HGNC:11751]	TRUE	TRUE
UKB_460K.biochemistry_TotalProtein	IW55845	-0.0703904	0.313696	0.000154158	256	21	BRICK1, SCAR/WAVE actin nucleating complex subunit [Source:HGNC Symbol;Acc:HGNC:23057]	TRUE	TRUE
UKB_460K.biochemistry_TotalProtein	MP0008151	-0.0487954	0.286246	0.000154873	267	22	increased diameter of long bones	TRUE	TRUE
UKB_460K.biochemistry_TotalProtein	GO0060348	-0.126801	0.324484	0.000155076	443	33	bone development	TRUE	TRUE
UKB_460K.biochemistry_TotalProtein	IW2774	0.0557356	0.264118	0.000161415	582	92	G protein subunit alpha L [Source:HGNC Symbol;Acc:HGNC:4388]	TRUE	TRUE
UKB_460K.biochemistry_TotalProtein	MP0004017	0.104772	0.268191	0.000161623	305	23	duplex kidney	TRUE	TRUE
UKB_460K.biochemistry_TotalProtein	BSID82979	0.0523414	0.224594	0.000161653	661	45	Amino sugar and nucleotide sugar metabolism	TRUE	TRUE
UKB_460K.biochemistry_TotalProtein	IW9873	0.0782327	0.214323	0.000170093	613	42	FCH and double SH3 domains 2 [Source:HGNC Symbol;Acc:HGNC:29114]	TRUE	TRUE
UKB_460K.biochemistry_TotalProtein	2737	-0.227989	0.336354	0.000173306	227	18	gluconeogenesis I	TRUE	TRUE
UKB_460K.biochemistry_TotalProtein	GO0003887	-0.131303	0.243761	0.000177176	451	27	DNA-directed DNA polymerase activity	TRUE	TRUE
UKB_460K.biochemistry_TotalProtein	MP0000761	0.100135	0.274441	0.000179538	215	31	thin diaphragm muscle	TRUE	TRUE
UKB_460K.biochemistry_TotalProtein	MP0000733	0.211051	0.237474	0.00018239	244	32	abnormal muscle development	TRUE	TRUE
UKB_460K.biochemistry_TotalProtein	MP0004000	0.105166	0.27848	0.000189291	287	25	impaired passive avoidance behavior	TRUE	TRUE
UKB_460K.biochemistry_TotalProtein	IW54596	0.0690385	0.25713	0.000189906	2106	119	LINE1 type transposase domain containing 1 [Source:HGNC Symbol;Acc:HGNC:25595]	TRUE	TRUE
UKB_460K.biochemistry_TotalProtein	IW23310	0.110808	0.195615	0.000205278	230	24	non-SMC condensin II complex subunit D3 [Source:HGNC Symbol;Acc:HGNC:28952]	TRUE	TRUE
UKB_460K.biochemistry_TotalProtein	GO0030424	0.387766	0.152209	0.000207959	2311	185	axon	TRUE	TRUE
UKB_460K.biochemistry_TotalProtein	IW10966	-0.191359	0.328497	0.000212238	282	25	RAB40B, member RAS oncogene family [Source:HGNC Symbol;Acc:HGNC:18284]	TRUE	TRUE
UKB_460K.biochemistry_TotalProtein	IW1289	0.143137	0.214769	0.00021318	446	39	collagen type V alpha 1 chain [Source:HGNC Symbol;Acc:HGNC:2209]	TRUE	TRUE
UKB_460K.biochemistry_TotalProtein	IW442247	-0.0654771	0.282546	0.00021449	222	24	ret finger protein like 4B [Source:HGNC Symbol;Acc:HGNC:33264]	TRUE	TRUE
UKB_460K.biochemistry_TotalProtein	MP0001777	0.0293492	0.262572	0.000219888	363	35	abnormal body temperature homeostasis	TRUE	TRUE
UKB_460K.biochemistry_TotalProtein	GO0004497	-0.113733	0.293597	0.000220502	594	42	monooxygenase activity	TRUE	TRUE
UKB_460K.biochemistry_TotalProtein	MP0008428	0.296704	0.195723	0.000220693	781	63	abnormal spatial working memory	TRUE	TRUE
UKB_460K.biochemistry_TotalProtein	GO0048037	-0.0238538	0.277416	0.000227449	528	28	cofactor binding	TRUE	TRUE
UKB_460K.biochemistry_TotalProtein	IW8477	0.265609	0.176478	0.00022804	307	25	G protein-coupled receptor 65 [Source:HGNC Symbol;Acc:HGNC:4517]	TRUE	TRUE
UKB_460K.biochemistry_TotalProtein	IW257313	0.290071	0.169387	0.000229044	328	26	urotensin 2B [Source:HGNC Symbol;Acc:HGNC:30894]	TRUE	TRUE
UKB_460K.biochemistry_TotalProtein	GO0006687	-0.0228425	0.239317	0.000236717	585	36	glycosphingolipid metabolic process	TRUE	TRUE
UKB_460K.biochemistry_TotalProtein	410	0.00300172	0.297656	0.00024007	197	21	Triglyceride catabolism	TRUE	TRUE
UKB_460K.biochemistry_TotalProtein	IW1447	-0.111014	0.310039	0.000246504	253	20	casein beta [Source:HGNC Symbol;Acc:HGNC:2447]	TRUE	TRUE
UKB_460K.biochemistry_TotalProtein	GO0034605	0.139482	0.247936	0.0002481	285	22	cellular response to heat	TRUE	TRUE
UKB_460K.biochemistry_TotalProtein	GO0023019	-0.0336704	0.324469	0.000267765	174	20	signal transduction involved in regulation of gene expression	TRUE	TRUE
UKB_460K.biochemistry_TotalProtein	BSID790011	0.319197	0.229672	0.000268193	570	45	Ovarian steroidogenesis	TRUE	TRUE
UKB_460K.biochemistry_TotalProtein	IW10175	0.168683	0.223089	0.000273873	488	39	cornichon family AMPA receptor auxiliary protein 1 [Source:HGNC Symbol;Acc:HGNC:19431]	TRUE	TRUE
UKB_460K.biochemistry_TotalProtein	MP0004970	0.0454168	0.252818	0.000274619	480	33	kidney atrophy	TRUE	TRUE
UKB_460K.biochemistry_TotalProtein	IW222545	0.314819	0.163634	0.000279144	332	27	G protein-coupled receptor class C group 6 member A [Source:HGNC Symbol;Acc:HGNC:18510]	TRUE	TRUE
UKB_460K.biochemistry_TotalProtein	MP0000269	0.256424	0.200272	0.00028406	590	51	abnormal heart looping	TRUE	TRUE
UKB_460K.biochemistry_TotalProtein	IW3914	-0.0405506	0.254245	0.000286547	290	19	laminin subunit beta 3 [Source:HGNC Symbol;Acc:HGNC:6490]	TRUE	TRUE
UKB_460K.biochemistry_TotalProtein	MP0000961	0.307885	0.162206	0.000287987	784	78	abnormal dorsal root ganglion morphology	TRUE	TRUE
UKB_460K.biochemistry_TotalProtein	BSID83053	0.373021	0.164235	0.000291077	2348	225	Neuroactive ligand-receptor interaction	TRUE	TRUE
UKB_460K.biochemistry_TotalProtein	GO0045095	-0.30271	0.3728	0.000292263	343	64	keratin filament	TRUE	TRUE
UKB_460K.biochemistry_TotalProtein	IW2534	2.18943	0.330555	0.00030492	4363	343	FYN proto-oncogene, Src family tyrosine kinase [Source:HGNC Symbol;Acc:HGNC:4037]	TRUE	TRUE
UKB_460K.biochemistry_TotalProtein	BSID1269545	0.400135	0.151792	0.000312446	2510	263	Class A/1 (Rhodopsin-like receptors)	TRUE	TRUE
UKB_460K.biochemistry_TotalProtein	GO0036151	0.191459	0.323293	0.000317667	313	22	phosphatidylcholine acyl-chain remodeling	TRUE	TRUE
UKB_460K.biochemistry_TotalProtein	IW284403	0.187777	0.192794	0.000319031	790	51	WD repeat domain 62 [Source:HGNC Symbol;Acc:HGNC:24502]	TRUE	TRUE
UKB_460K.biochemistry_TotalProtein	MP0008406	-0.242465	0.290394	0.000321547	342	20	increased cellular sensitivity to hydrogen peroxide	TRUE	TRUE
UKB_460K.biochemistry_TotalProtein	IW624	0.331695	0.161035	0.000322001	1582	150	bradykinin receptor B2 [Source:HGNC Symbol;Acc:HGNC:1030]	TRUE	TRUE
UKB_460K.biochemistry_TotalProtein	MP0002260	0.175347	0.224042	0.000325935	208	26	abnormal thyroid cartilage morphology	TRUE	TRUE
UKB_460K.biochemistry_TotalProtein	MP0003635	-0.0263946	0.334173	0.000326137	280	37	abnormal synaptic transmission	TRUE	TRUE
UKB_460K.biochemistry_TotalProtein	3026	0.418841	0.167669	0.00033674	1471	183	Heterotrimeric GPCR signaling pathway (through G alpha s ACs Epac BRaf and ERKcascade) ( GPCR signaling (G alpha s, Epac and ERK) )	TRUE	TRUE
UKB_460K.biochemistry_TotalProtein	GO0050911	-0.690743	0.522177	0.000350968	37	12	detection of chemical stimulus involved in sensory perception of smell	TRUE	TRUE
UKB_460K.biochemistry_TotalProtein	IW128674	0.275683	0.179257	0.000363094	297	24	prokineticin receptor 2 [Source:HGNC Symbol;Acc:HGNC:15836]	TRUE	TRUE
UKB_460K.biochemistry_TotalProtein	MP0001121	-0.00757273	0.324234	0.00036543	222	18	uterus hypoplasia	TRUE	TRUE
UKB_460K.biochemistry_TotalProtein	340	0.129945	0.25092	0.000370511	377	32	Collagen degradation	TRUE	TRUE
UKB_460K.biochemistry_TotalProtein	IW492	0.0555179	0.274872	0.000378644	471	33	ATPase plasma membrane Ca2+ transporting 3 [Source:HGNC Symbol;Acc:HGNC:816]	TRUE	TRUE
UKB_460K.biochemistry_TotalProtein	IW9568	0.392135	0.156481	0.000379153	1750	169	gamma-aminobutyric acid type B receptor subunit 2 [Source:HGNC Symbol;Acc:HGNC:4507]	TRUE	TRUE
UKB_460K.biochemistry_TotalProtein	MP0003120	0.136082	0.277434	0.000389388	305	32	abnormal tracheal cartilage morphology	TRUE	TRUE
UKB_460K.biochemistry_TotalProtein	15	0.178765	0.194353	0.000389969	777	44	Purine metabolism	TRUE	TRUE
UKB_460K.biochemistry_TotalProtein	IW3672	-0.164753	0.330158	0.000397454	190	22	integrin subunit alpha 1 [Source:HGNC Symbol;Acc:HGNC:6134]	TRUE	TRUE
UKB_460K.biochemistry_TotalProtein	GO0016853	-0.0550377	0.284445	0.000398155	345	21	isomerase activity	TRUE	TRUE
UKB_460K.biochemistry_TotalProtein	IW5031	0.336689	0.162983	0.000404115	349	30	pyrimidinergic receptor P2Y6 [Source:HGNC Symbol;Acc:HGNC:8543]	TRUE	TRUE
UKB_460K.biochemistry_TotalProtein	BSID137999	3.4102	0.971188	0.000434438	601	44	Integrins in angiogenesis	TRUE	TRUE
UKB_460K.biochemistry_TotalProtein	MP0009642	0.332111	0.157905	0.000450244	1781	129	abnormal blood homeostasis	TRUE	TRUE
UKB_460K.biochemistry_TotalProtein	2935	-0.249018	0.362993	0.000450522	201	18	glycolysis I	TRUE	TRUE
UKB_460K.biochemistry_TotalProtein	IW23542	0.00212446	0.274126	0.000466209	637	42	mitogen-activated protein kinase 8 interacting protein 2 [Source:HGNC Symbol;Acc:HGNC:6883]	TRUE	TRUE
UKB_460K.biochemistry_TotalProtein	GO0006754	-0.0703469	0.291561	0.000470671	263	19	ATP biosynthetic process	TRUE	TRUE
UKB_460K.biochemistry_TotalProtein	BSID82940	0.123142	0.31435	0.000470816	511	44	Steroid hormone biosynthesis	TRUE	TRUE
UKB_460K.biochemistry_TotalProtein	GO0001047	0.242155	0.238854	0.000476403	161	25	core promoter binding	TRUE	TRUE
UKB_460K.biochemistry_TotalProtein	IW4649	0.208596	0.205029	0.000482563	394	30	myosin IXA [Source:HGNC Symbol;Acc:HGNC:7608]	TRUE	TRUE
UKB_460K.biochemistry_TotalProtein	3263	0.433871	0.165769	0.000488487	1349	174	Heterotrimeric GPCR signaling pathway (through_G alpha s_ACs_PKA_BRaf_and_ERKcascade)(canonical) ( GPCR signaling (G alpha s, PKA and ERK) )	TRUE	TRUE
UKB_460K.biochemistry_TotalProtein	3165	0.433871	0.165769	0.000488487	1349	174	Heterotrimeric GTP-binding protein coupled receptor signaling pathway (through_G_alpha_s,_cholera_toxin,_adenylate_cyclase_and_cAMP) ( GPCR signaling (cholera toxin) )	TRUE	TRUE
UKB_460K.biochemistry_TotalProtein	GO0007040	0.00482331	0.280223	0.000503076	552	30	lysosome organization	TRUE	TRUE
UKB_460K.biochemistry_TotalProtein	GO0008406	0.130875	0.280974	0.000508688	264	26	gonad development	TRUE	TRUE
UKB_460K.biochemistry_TotalProtein	IW1277	0.238203	0.184612	0.000521462	770	63	collagen type I alpha 1 chain [Source:HGNC Symbol;Acc:HGNC:2197]	TRUE	TRUE
UKB_460K.biochemistry_TotalProtein	GO0016705	0.122428	0.217653	0.000521603	1012	73	oxidoreductase activity, acting on paired donors, with incorporation or reduction of molecular oxygen	TRUE	TRUE
UKB_460K.biochemistry_TotalProtein	IW1241	0.342426	0.166136	0.000524532	343	29	leukotriene B4 receptor [Source:HGNC Symbol;Acc:HGNC:6713]	TRUE	TRUE
UKB_460K.biochemistry_TotalProtein	IW3814	0.342426	0.166136	0.000524532	343	29	KiSS-1 metastasis suppressor [Source:HGNC Symbol;Acc:HGNC:6341]	TRUE	TRUE
UKB_460K.biochemistry_TotalProtein	BSID83031	0.189091	0.22958	0.000528918	890	62	Metabolism of xenobiotics by cytochrome P450	TRUE	TRUE
UKB_460K.biochemistry_TotalProtein	MP0009538	0.134276	0.284885	0.000532759	552	56	abnormal synapse morphology	TRUE	TRUE
UKB_460K.biochemistry_TotalProtein	IW26524	0.149973	0.22903	0.000542618	448	27	large tumor suppressor kinase 2 [Source:HGNC Symbol;Acc:HGNC:6515]	TRUE	TRUE
UKB_460K.biochemistry_TotalProtein	IW2157	0.159906	0.209352	0.000559065	640	45	coagulation factor VIII [Source:HGNC Symbol;Acc:HGNC:3546]	TRUE	TRUE
UKB_460K.biochemistry_TotalProtein	IW124401	-0.0501586	0.341587	0.000561885	1521	85	ankyrin repeat and sterile alpha motif domain containing 3 [Source:HGNC Symbol;Acc:HGNC:29422]	TRUE	TRUE
UKB_460K.biochemistry_TotalProtein	MP0004179	0.0954067	0.246917	0.000564531	363	31	transmission ratio distortion	TRUE	TRUE
UKB_460K.biochemistry_TotalProtein	IW26995	0.000900654	0.275505	0.000565229	533	40	TruB pseudouridine synthase family member 2 [Source:HGNC Symbol;Acc:HGNC:17170]	TRUE	TRUE
UKB_460K.biochemistry_TotalProtein	IW3579	0.261521	0.185452	0.000570843	1155	110	C-X-C motif chemokine receptor 2 [Source:HGNC Symbol;Acc:HGNC:6027]	TRUE	TRUE
UKB_460K.biochemistry_TotalProtein	MP0003830	0.0306568	0.279441	0.000572729	224	21	abnormal testis development	TRUE	TRUE
UKB_460K.biochemistry_TotalProtein	IW5465	3.76937	1.01564	0.000578069	347	30	peroxisome proliferator activated receptor alpha [Source:HGNC Symbol;Acc:HGNC:9232]	TRUE	TRUE
UKB_460K.biochemistry_TotalProtein	MP0002741	0.238198	0.240778	0.000589051	485	50	small olfactory bulb	TRUE	TRUE
UKB_460K.biochemistry_TotalProtein	MP0001793	-0.128899	0.35592	0.000594405	281	23	altered susceptibility to infection	TRUE	TRUE
UKB_460K.biochemistry_TotalProtein	BSID692234	2.05533	0.44007	0.000598545	3368	293	PI3K-Akt signaling pathway	TRUE	TRUE
UKB_460K.biochemistry_TotalProtein	GO0016339	-0.3018	0.350353	0.000617465	361	26	calcium-dependent cell-cell adhesion	TRUE	TRUE
UKB_460K.biochemistry_TotalProtein	3246	0.436637	0.167336	0.000619836	1363	175	Heterotrimeric GTP-binding protein coupled receptor signaling pathway (through G alpha i, adenylate cyclase and cAMP) ( GPCR signaling (G alpha i) )	TRUE	TRUE
UKB_460K.biochemistry_TotalProtein	3214	0.436637	0.167336	0.000619836	1363	175	Heterotrimeric GPCR signaling pathway (through G alpha i and pertussis toxin) ( GPCR signaling (pertussis toxin) )	TRUE	TRUE
UKB_460K.biochemistry_TotalProtein	IW4988	0.239812	0.19838	0.000630824	1144	104	opioid receptor mu 1 [Source:HGNC Symbol;Acc:HGNC:8156]	TRUE	TRUE
UKB_460K.biochemistry_TotalProtein	GO0001656	0.205248	0.27115	0.00064632	285	34	metanephros development	TRUE	TRUE
UKB_460K.biochemistry_TotalProtein	MP0005441	0.128202	0.244875	0.000656974	242	22	increased urine calcium level	TRUE	TRUE
UKB_460K.biochemistry_TotalProtein	GO0043014	0.0981751	0.270261	0.000657965	245	21	alpha-tubulin binding	TRUE	TRUE
UKB_460K.biochemistry_TotalProtein	IW23682	0.191178	0.227058	0.000660808	782	54	RAB38, member RAS oncogene family [Source:HGNC Symbol;Acc:HGNC:9776]	TRUE	TRUE
UKB_460K.biochemistry_TotalProtein	MP0011346	0.158388	0.24251	0.000668109	447	29	renal tubule atrophy	TRUE	TRUE
UKB_460K.biochemistry_TotalProtein	IW199692	-0.0331657	0.347362	0.000708966	1485	82	zinc finger protein 627 [Source:HGNC Symbol;Acc:HGNC:30570]	TRUE	TRUE
UKB_460K.biochemistry_TotalProtein	IW7965	0.123738	0.24077	0.000708978	434	34	aminoacyl tRNA synthetase complex interacting multifunctional protein 2 [Source:HGNC Symbol;Acc:HGNC:20609]	TRUE	TRUE
UKB_460K.biochemistry_TotalProtein	MP0004008	-0.251998	0.430036	0.000723441	243	22	abnormal GABA-mediated receptor currents	TRUE	TRUE
UKB_460K.biochemistry_TotalProtein	GO0021549	0.11726	0.321475	0.000725717	284	28	cerebellum development	TRUE	TRUE
UKB_460K.biochemistry_TotalProtein	IW374	0.140112	0.24077	0.000728715	462	37	amphiregulin [Source:HGNC Symbol;Acc:HGNC:651]	TRUE	TRUE
UKB_460K.biochemistry_TotalProtein	GO0048666	0.147096	0.263097	0.000744449	502	48	neuron development	TRUE	TRUE
UKB_460K.biochemistry_TotalProtein	IW140	0.327494	0.168148	0.000772525	1321	125	adenosine A3 receptor [Source:HGNC Symbol;Acc:HGNC:268]	TRUE	TRUE
UKB_460K.biochemistry_TotalProtein	GO0030514	0.258155	0.246585	0.000780556	323	32	negative regulation of BMP signaling pathway	TRUE	TRUE
UKB_460K.biochemistry_TotalProtein	GO0042733	0.211948	0.253597	0.000786484	581	47	embryonic digit morphogenesis	TRUE	TRUE
UKB_460K.biochemistry_TotalProtein	IW3932	2.33146	0.569424	0.000786934	1661	143	LCK proto-oncogene, Src family tyrosine kinase [Source:HGNC Symbol;Acc:HGNC:6524]	TRUE	TRUE
UKB_460K.biochemistry_TotalProtein	MP0006356	0.141586	0.284258	0.000790728	148	19	abnormal third pharyngeal arch artery morphology	TRUE	TRUE
UKB_460K.biochemistry_TotalProtein	IW2358	0.30936	0.186055	0.000796983	1706	160	formyl peptide receptor 2 [Source:HGNC Symbol;Acc:HGNC:3827]	TRUE	TRUE
UKB_460K.biochemistry_TotalProtein	MP0005408	0.167439	0.262033	0.000815367	407	37	hypopigmentation	TRUE	TRUE
UKB_460K.biochemistry_TotalProtein	IW7351	-0.347634	0.429683	0.000830226	92	8	uncoupling protein 2 [Source:HGNC Symbol;Acc:HGNC:12518]	TRUE	TRUE
UKB_460K.biochemistry_TotalProtein	GO0006096	0.0260764	0.265492	0.000834999	451	37	glycolysis	TRUE	TRUE
UKB_460K.biochemistry_TotalProtein	IW2589	0.0708647	0.245583	0.000846133	336	24	polypeptide N-acetylgalactosaminyltransferase 1 [Source:HGNC Symbol;Acc:HGNC:4123]	TRUE	TRUE
UKB_460K.biochemistry_TotalProtein	BSID1270259	0.157439	0.257519	0.000852181	356	31	Collagen degradation	TRUE	TRUE
UKB_460K.biochemistry_TotalProtein	IW346562	0.439458	0.150315	0.000852954	1841	183	G protein subunit alpha transducin 3 [Source:HGNC Symbol;Acc:HGNC:22800]	TRUE	TRUE
UKB_460K.biochemistry_TotalProtein	IW7553	0.191888	0.253968	0.000885295	2994	171	zinc finger protein 7 [Source:HGNC Symbol;Acc:HGNC:13139]	TRUE	TRUE
UKB_460K.biochemistry_TotalProtein	2971	2.87746	0.7948	0.000886734	738	61	Integrins in angiogenesis	TRUE	TRUE
UKB_460K.biochemistry_TotalProtein	1741	0.10969	0.247349	0.000919936	563	34	Purine Metabolism	TRUE	TRUE
UKB_460K.biochemistry_TotalProtein	1881	0.10969	0.247349	0.000919936	563	34	Molybdenum Cofactor Deficiency	TRUE	TRUE
UKB_460K.biochemistry_TotalProtein	1887	0.10969	0.247349	0.000919936	563	34	Purine Nucleoside Phosphorylase Deficiency	TRUE	TRUE
UKB_460K.biochemistry_TotalProtein	2170	0.10969	0.247349	0.000919936	563	34	Adenine phosphoribosyltransferase deficiency (APRT)	TRUE	TRUE
UKB_460K.biochemistry_TotalProtein	2171	0.10969	0.247349	0.000919936	563	34	Mitochondrial DNA depletion syndrome	TRUE	TRUE
UKB_460K.biochemistry_TotalProtein	2148	0.10969	0.247349	0.000919936	563	34	Xanthinuria type II	TRUE	TRUE
UKB_460K.biochemistry_TotalProtein	1828	0.10969	0.247349	0.000919936	563	34	Adenosine Deaminase Deficiency	TRUE	TRUE
UKB_460K.biochemistry_TotalProtein	2013	0.10969	0.247349	0.000919936	563	34	Gout or Kelley-Seegmiller Syndrome	TRUE	TRUE
UKB_460K.biochemistry_TotalProtein	2172	0.10969	0.247349	0.000919936	563	34	Myoadenylate deaminase deficiency	TRUE	TRUE
UKB_460K.biochemistry_TotalProtein	2147	0.10969	0.247349	0.000919936	563	34	Xanthinuria type I	TRUE	TRUE
UKB_460K.biochemistry_TotalProtein	1850	0.10969	0.247349	0.000919936	563	34	Adenylosuccinate Lyase Deficiency	TRUE	TRUE
UKB_460K.biochemistry_TotalProtein	2012	0.10969	0.247349	0.000919936	563	34	Lesch-Nyhan Syndrome (LNS)	TRUE	TRUE
UKB_460K.biochemistry_TotalProtein	1894	0.10969	0.247349	0.000919936	563	34	Xanthine Dehydrogenase Deficiency (Xanthinuria)	TRUE	TRUE
UKB_460K.biochemistry_TotalProtein	1851	0.10969	0.247349	0.000919936	563	34	AICA-Ribosiduria	TRUE	TRUE
UKB_460K.biochemistry_TotalProtein	559	-0.336512	0.42625	0.000925968	269	14	Cellular hexose transport	TRUE	TRUE
UKB_460K.biochemistry_TotalProtein	GO0046847	0.0812314	0.283084	0.000932655	323	21	filopodium assembly	TRUE	TRUE
UKB_460K.biochemistry_TotalProtein	IW2769	0.299699	0.199159	0.000952809	886	76	G protein subunit alpha 15 [Source:HGNC Symbol;Acc:HGNC:4383]	TRUE	TRUE
UKB_460K.biochemistry_TotalProtein	IW90338	-0.255445	0.429759	0.000954158	398	22	zinc finger protein 160 [Source:HGNC Symbol;Acc:HGNC:12948]	TRUE	TRUE
UKB_460K.biochemistry_TotalProtein	GO0001569	0.229182	0.245213	0.000976797	249	30	patterning of blood vessels	TRUE	TRUE
UKB_460K.biochemistry_TotalProtein	IW846	0.327954	0.171719	0.000982489	1361	122	calcium sensing receptor [Source:HGNC Symbol;Acc:HGNC:1514]	TRUE	TRUE
UKB_460K.biochemistry_TotalProtein	IW7109	0.00627941	0.30036	0.000983552	415	35	trafficking protein particle complex 10 [Source:HGNC Symbol;Acc:HGNC:11868]	TRUE	TRUE
UKB_460K.biochemistry_TotalProtein	BSID1269343	0.307722	0.222933	0.000997258	308	23	Nitric oxide stimulates guanylate cyclase	TRUE	TRUE
UKB_460K.biochemistry_TotalProtein	BSID198782	1.98719	0.416201	0.00101279	1868	147	EGF/EGFR Signaling Pathway	TRUE	TRUE
UKB_460K.biochemistry_TotalProtein	MP0004047	0.0818691	0.260784	0.00102508	183	17	abnormal milk composition	TRUE	TRUE
UKB_460K.biochemistry_TotalProtein	IW84432	0.331334	0.184436	0.00103053	421	36	prokineticin 1 [Source:HGNC Symbol;Acc:HGNC:18454]	TRUE	TRUE
UKB_460K.biochemistry_TotalProtein	IW516	0.140764	0.21119	0.001034	436	26	ATP synthase membrane subunit c locus 1 [Source:HGNC Symbol;Acc:HGNC:841]	TRUE	TRUE
UKB_460K.biochemistry_TotalProtein	GO0005913	0.171077	0.263674	0.00104722	402	32	cell-cell adherens junction	TRUE	TRUE
UKB_460K.biochemistry_TotalProtein	MP0000757	0.106122	0.307143	0.0010704	223	25	herniated abdominal wall	TRUE	TRUE
UKB_460K.biochemistry_TotalProtein	BSID83032	0.169572	0.236523	0.00107875	854	56	Drug metabolism - cytochrome P450	TRUE	TRUE
UKB_460K.biochemistry_TotalProtein	MP0003446	0.406979	0.18643	0.00108559	550	61	renal hypoplasia	TRUE	TRUE
UKB_460K.biochemistry_TotalProtein	IW4852	0.403383	0.153793	0.00108927	1324	136	neuropeptide Y [Source:HGNC Symbol;Acc:HGNC:7955]	TRUE	TRUE
UKB_460K.biochemistry_TotalProtein	BSID82990	0.36561	0.231774	0.00109477	595	41	Ether lipid metabolism	TRUE	TRUE
UKB_460K.biochemistry_TotalProtein	BSID1268786	0.409143	0.282898	0.00110049	1332	121	Neurotransmitter Receptor Binding And Downstream Transmission In The Postsynaptic Cell	TRUE	TRUE
UKB_460K.biochemistry_TotalProtein	IW7039	0.203625	0.233949	0.00110315	534	43	transforming growth factor alpha [Source:HGNC Symbol;Acc:HGNC:11765]	TRUE	TRUE
UKB_460K.biochemistry_TotalProtein	IW54331	0.422939	0.140127	0.0011195	1526	130	G protein subunit gamma 2 [Source:HGNC Symbol;Acc:HGNC:4404]	TRUE	TRUE
UKB_460K.biochemistry_TotalProtein	IW2693	0.28005	0.190003	0.0011392	282	22	growth hormone secretagogue receptor [Source:HGNC Symbol;Acc:HGNC:4267]	TRUE	TRUE
UKB_460K.biochemistry_TotalProtein	IW57007	0.307663	0.176295	0.00114024	1226	112	atypical chemokine receptor 3 [Source:HGNC Symbol;Acc:HGNC:23692]	TRUE	TRUE
UKB_460K.biochemistry_TotalProtein	GO0051149	0.111775	0.278376	0.00117946	288	26	positive regulation of muscle cell differentiation	TRUE	TRUE
UKB_460K.biochemistry_TotalProtein	2074	0.184388	0.216762	0.00118083	748	44	Thioguanine Action Pathway	TRUE	TRUE
UKB_460K.biochemistry_TotalProtein	2071	0.184388	0.216762	0.00118083	748	44	Azathioprine Action Pathway	TRUE	TRUE
UKB_460K.biochemistry_TotalProtein	2072	0.184388	0.216762	0.00118083	748	44	Mercaptopurine Action Pathway	TRUE	TRUE
UKB_460K.biochemistry_TotalProtein	IW1576	0.21213	0.215602	0.00118339	754	58	cytochrome P450 family 3 subfamily A member 4 [Source:HGNC Symbol;Acc:HGNC:2637]	TRUE	TRUE
UKB_460K.biochemistry_TotalProtein	GO0006694	-0.00753187	0.322484	0.00118864	334	30	steroid biosynthetic process	TRUE	TRUE
UKB_460K.biochemistry_TotalProtein	IW51534	-0.101041	0.377468	0.00119458	478	26	vesicle trafficking 1 [Source:HGNC Symbol;Acc:HGNC:20954]	TRUE	TRUE
UKB_460K.biochemistry_TotalProtein	MP0004145	0.217589	0.242772	0.00124415	292	26	abnormal muscle electrophysiology	TRUE	TRUE
UKB_460K.biochemistry_TotalProtein	GO0045862	-0.0472479	0.316228	0.00124909	361	22	positive regulation of proteolysis	TRUE	TRUE
UKB_460K.biochemistry_TotalProtein	IW81931	0.200867	0.258411	0.00125645	2907	162	zinc finger protein 93 [Source:HGNC Symbol;Acc:HGNC:13169]	TRUE	TRUE
UKB_460K.biochemistry_TotalProtein	IW10073	0.134111	0.247569	0.00126103	456	33	snurportin 1 [Source:HGNC Symbol;Acc:HGNC:14245]	TRUE	TRUE
UKB_460K.biochemistry_TotalProtein	IW150	0.376158	0.157518	0.00127531	1406	132	adrenoceptor alpha 2A [Source:HGNC Symbol;Acc:HGNC:281]	TRUE	TRUE
UKB_460K.biochemistry_TotalProtein	MP0000808	0.0105878	0.356772	0.00127969	204	24	abnormal hippocampus development	TRUE	TRUE
UKB_460K.biochemistry_TotalProtein	MP0003734	0.0653503	0.305445	0.00128165	232	19	abnormal retinal inner plexiform layer morphology	TRUE	TRUE
UKB_460K.biochemistry_TotalProtein	IW7644	0.191811	0.267177	0.00128861	2782	156	zinc finger protein 91 [Source:HGNC Symbol;Acc:HGNC:13166]	TRUE	TRUE
UKB_460K.biochemistry_TotalProtein	964	0.0944907	0.279277	0.00130014	254	21	PCP/CE pathway	TRUE	TRUE
UKB_460K.biochemistry_TotalProtein	IW90273	-0.0599572	0.365738	0.00130377	285	25	carcinoembryonic antigen related cell adhesion molecule 21 [Source:HGNC Symbol;Acc:HGNC:28834]	TRUE	TRUE
UKB_460K.biochemistry_TotalProtein	IW6373	0.417862	0.169606	0.00133033	1489	153	C-X-C motif chemokine ligand 11 [Source:HGNC Symbol;Acc:HGNC:10638]	TRUE	TRUE
UKB_460K.biochemistry_TotalProtein	IW727	0.417363	0.170599	0.00135129	1494	149	complement C5 [Source:HGNC Symbol;Acc:HGNC:1331]	TRUE	TRUE
UKB_460K.biochemistry_TotalProtein	2533	0.498133	0.152563	0.00135171	1457	185	Heterotrimeric GPCR signaling pathway (through G alpha q, PLC beta and ERK cascade) ( GPCR signaling (G alpha q) )	TRUE	TRUE
UKB_460K.biochemistry_TotalProtein	BSID1269544	0.474445	0.136602	0.00135643	3611	364	GPCR ligand binding	TRUE	TRUE
UKB_460K.biochemistry_TotalProtein	IW2920	0.362498	0.167994	0.00135895	1205	122	C-X-C motif chemokine ligand 2 [Source:HGNC Symbol;Acc:HGNC:4603]	TRUE	TRUE
UKB_460K.biochemistry_TotalProtein	IW7712	0.210542	0.257141	0.00136397	2871	161	zinc finger protein 157 [Source:HGNC Symbol;Acc:HGNC:12942]	TRUE	TRUE
UKB_460K.biochemistry_TotalProtein	IW23291	0.132854	0.277161	0.00137018	362	32	F-box and WD repeat domain containing 11 [Source:HGNC Symbol;Acc:HGNC:13607]	TRUE	TRUE
UKB_460K.biochemistry_TotalProtein	MP0000523	0.270275	0.23744	0.00137316	190	20	cortical renal glomerulopathies	TRUE	TRUE
UKB_460K.biochemistry_TotalProtein	IW7692	0.205074	0.258637	0.00137598	2891	162	zinc finger protein 133 [Source:HGNC Symbol;Acc:HGNC:12917]	TRUE	TRUE
UKB_460K.biochemistry_TotalProtein	2992	2.81565	0.660523	0.00138282	1029	97	KitReceptor	TRUE	TRUE
UKB_460K.biochemistry_TotalProtein	IW23191	0.152151	0.25675	0.0013914	403	28	cytoplasmic FMR1 interacting protein 1 [Source:HGNC Symbol;Acc:HGNC:13759]	TRUE	TRUE
UKB_460K.biochemistry_TotalProtein	IW1815	0.333668	0.175532	0.00139223	1262	120	dopamine receptor D4 [Source:HGNC Symbol;Acc:HGNC:3025]	TRUE	TRUE
UKB_460K.biochemistry_TotalProtein	IW5977	0.199589	0.239451	0.00139384	257	21	double PHD fingers 2 [Source:HGNC Symbol;Acc:HGNC:9964]	TRUE	TRUE
UKB_460K.biochemistry_TotalProtein	IW7554	0.240895	0.243385	0.00140194	3042	175	zinc finger protein 8 [Source:HGNC Symbol;Acc:HGNC:13154]	TRUE	TRUE
UKB_460K.biochemistry_TotalProtein	MP0006082	-0.0193415	0.32497	0.00142033	302	20	CNS inflammation	TRUE	TRUE
UKB_460K.biochemistry_TotalProtein	GO0030246	0.395448	0.189013	0.00142139	2021	152	carbohydrate binding	TRUE	TRUE
UKB_460K.biochemistry_TotalProtein	IW3358	0.329171	0.201927	0.00144705	796	73	5-hydroxytryptamine receptor 2C [Source:HGNC Symbol;Acc:HGNC:5295]	TRUE	TRUE
UKB_460K.biochemistry_TotalProtein	IW183	0.446889	0.157213	0.00145077	2397	231	angiotensinogen [Source:HGNC Symbol;Acc:HGNC:333]	TRUE	TRUE
UKB_460K.biochemistry_TotalProtein	IW6288	0.392629	0.166995	0.0014678	2009	191	serum amyloid A1 [Source:HGNC Symbol;Acc:HGNC:10513]	TRUE	TRUE
UKB_460K.biochemistry_TotalProtein	MP0008511	0.291233	0.226887	0.00146813	540	41	thin retinal inner nuclear layer	TRUE	TRUE
UKB_460K.biochemistry_TotalProtein	GO0006833	0.154922	0.281049	0.00148544	381	32	water transport	TRUE	TRUE
UKB_460K.biochemistry_TotalProtein	IW867	2.05583	0.410407	0.00148704	3306	248	Cbl proto-oncogene [Source:HGNC Symbol;Acc:HGNC:1541]	TRUE	TRUE
UKB_460K.biochemistry_TotalProtein	GO0043197	0.34126	0.196145	0.00149145	933	72	dendritic spine	TRUE	TRUE
UKB_460K.biochemistry_TotalProtein	BSID83079	3.12294	0.912112	0.00153523	1087	91	Natural killer cell mediated cytotoxicity	TRUE	TRUE
UKB_460K.biochemistry_TotalProtein	MP0003672	0.0491523	0.335462	0.00155987	158	21	abnormal ureter development	TRUE	TRUE
UKB_460K.biochemistry_TotalProtein	IW7691	0.205219	0.263197	0.00159017	2844	157	zinc finger protein 132 [Source:HGNC Symbol;Acc:HGNC:12916]	TRUE	TRUE
UKB_460K.biochemistry_TotalProtein	IW79084	0.0369403	0.284195	0.00161335	415	25	WD repeat domain 77 [Source:HGNC Symbol;Acc:HGNC:29652]	TRUE	TRUE
UKB_460K.biochemistry_TotalProtein	IW2359	0.301827	0.189851	0.00161612	1074	103	formyl peptide receptor 3 [Source:HGNC Symbol;Acc:HGNC:3828]	TRUE	TRUE
UKB_460K.biochemistry_TotalProtein	MP0000352	1.66136	0.224669	0.00163573	2757	252	decreased cell proliferation	TRUE	TRUE
UKB_460K.biochemistry_TotalProtein	IW6721	0.174075	0.237876	0.00167465	2923	163	sterol regulatory element binding transcription factor 2 [Source:HGNC Symbol;Acc:HGNC:11290]	TRUE	TRUE
UKB_460K.biochemistry_TotalProtein	IW84962	-0.111509	0.312121	0.00168209	404	20	ajuba LIM protein [Source:HGNC Symbol;Acc:HGNC:20250]	TRUE	TRUE
UKB_460K.biochemistry_TotalProtein	IW4886	0.298695	0.189505	0.00169763	1100	102	neuropeptide Y receptor Y1 [Source:HGNC Symbol;Acc:HGNC:7956]	TRUE	TRUE
UKB_460K.biochemistry_TotalProtein	IW7175	1.71962	0.256315	0.00169967	4953	362	translocated promoter region, nuclear basket protein [Source:HGNC Symbol;Acc:HGNC:12017]	TRUE	TRUE
UKB_460K.biochemistry_TotalProtein	GO0001702	-0.0605043	0.349988	0.00170423	231	18	gastrulation with mouth forming second	TRUE	TRUE
UKB_460K.biochemistry_TotalProtein	BSID1268813	0.102382	0.309321	0.00170817	529	46	GABA receptor activation	TRUE	TRUE
UKB_460K.biochemistry_TotalProtein	IW6714	2.02933	0.4754	0.00171028	5234	407	SRC proto-oncogene, non-receptor tyrosine kinase [Source:HGNC Symbol;Acc:HGNC:11283]	TRUE	TRUE
UKB_460K.biochemistry_TotalProtein	2485	2.80069	0.777401	0.00176235	547	46	Insulin Pathway	TRUE	FALSE
UKB_460K.biochemistry_TotalProtein	IW5196	0.408949	0.154374	0.00177506	1404	139	platelet factor 4 [Source:HGNC Symbol;Acc:HGNC:8861]	TRUE	FALSE
UKB_460K.biochemistry_TotalProtein	IW6347	-0.0779696	0.374414	0.00179716	123	18	C-C motif chemokine ligand 2 [Source:HGNC Symbol;Acc:HGNC:10618]	TRUE	FALSE
UKB_460K.biochemistry_TotalProtein	IW1201	0.163467	0.235907	0.00180055	655	43	CLN3, battenin [Source:HGNC Symbol;Acc:HGNC:2074]	TRUE	FALSE
UKB_460K.biochemistry_TotalProtein	IW23635	0.185444	0.24057	0.0018109	2783	163	single stranded DNA binding protein 2 [Source:HGNC Symbol;Acc:HGNC:15831]	TRUE	FALSE
UKB_460K.biochemistry_TotalProtein	GO0031514	-0.0154702	0.312778	0.0018131	714	36	motile cilium	TRUE	FALSE
UKB_460K.biochemistry_TotalProtein	IW2890	0.196516	0.243094	0.00182617	995	87	glutamate ionotropic receptor AMPA type subunit 1 [Source:HGNC Symbol;Acc:HGNC:4571]	TRUE	FALSE
UKB_460K.biochemistry_TotalProtein	IW11076	-0.0519407	0.34924	0.0018319	228	19	tubulin polymerization promoting protein [Source:HGNC Symbol;Acc:HGNC:24164]	TRUE	FALSE
UKB_460K.biochemistry_TotalProtein	IW6366	0.436843	0.167059	0.00183358	1554	154	C-C motif chemokine ligand 21 [Source:HGNC Symbol;Acc:HGNC:10620]	TRUE	FALSE
UKB_460K.biochemistry_TotalProtein	MP0005136	0.0733451	0.317459	0.00183811	128	17	decreased growth hormone level	TRUE	FALSE
UKB_460K.biochemistry_TotalProtein	IW3351	0.299584	0.195449	0.00187476	1047	101	5-hydroxytryptamine receptor 1B [Source:HGNC Symbol;Acc:HGNC:5287]	TRUE	FALSE
UKB_460K.biochemistry_TotalProtein	GO0007189	0.34601	0.214136	0.00187493	360	37	adenylate cyclase-activating G-protein coupled receptor signaling pathway	TRUE	FALSE
UKB_460K.biochemistry_TotalProtein	MP0001065	0.324014	0.205541	0.00191044	262	30	abnormal trigeminal nerve morphology	TRUE	FALSE
UKB_460K.biochemistry_TotalProtein	GO0008076	0.271978	0.311546	0.0019186	684	65	voltage-gated potassium channel complex	TRUE	FALSE
UKB_460K.biochemistry_TotalProtein	IW4635	0.0175933	0.310051	0.00194943	218	21	myosin light chain 4 [Source:HGNC Symbol;Acc:HGNC:7585]	TRUE	FALSE
UKB_460K.biochemistry_TotalProtein	BSID138026	2.94039	0.838717	0.00195155	517	42	Insulin Pathway	TRUE	FALSE
UKB_460K.biochemistry_TotalProtein	IW5173	0.404287	0.152967	0.00196716	1418	141	prodynorphin [Source:HGNC Symbol;Acc:HGNC:8820]	TRUE	FALSE
UKB_460K.biochemistry_TotalProtein	GO0060135	-0.0216384	0.325754	0.00197229	232	19	maternal process involved in female pregnancy	TRUE	FALSE
UKB_460K.biochemistry_TotalProtein	MP0006000	0.306607	0.220736	0.00198334	492	46	abnormal corneal epithelium morphology	TRUE	FALSE
UKB_460K.biochemistry_TotalProtein	IW22818	0.11868	0.232976	0.00207188	887	63	coatomer protein complex subunit zeta 1 [Source:HGNC Symbol;Acc:HGNC:2243]	TRUE	FALSE
UKB_460K.biochemistry_TotalProtein	IW7596	0.214574	0.268354	0.00212543	2782	153	zinc finger protein 45 [Source:HGNC Symbol;Acc:HGNC:13111]	TRUE	FALSE
UKB_460K.biochemistry_TotalProtein	IW54874	0.00763933	0.338675	0.00212849	296	23	formin binding protein 1 like [Source:HGNC Symbol;Acc:HGNC:20851]	TRUE	FALSE
UKB_460K.biochemistry_TotalProtein	IW4067	2.46875	0.570009	0.00213665	2843	227	LYN proto-oncogene, Src family tyrosine kinase [Source:HGNC Symbol;Acc:HGNC:6735]	TRUE	FALSE
UKB_460K.biochemistry_TotalProtein	IW8687	-0.127201	0.352586	0.00216794	457	38	keratin 38 [Source:HGNC Symbol;Acc:HGNC:6456]	TRUE	FALSE
UKB_460K.biochemistry_TotalProtein	IW5539	0.410461	0.158531	0.00217127	1275	130	pancreatic polypeptide [Source:HGNC Symbol;Acc:HGNC:9327]	TRUE	FALSE
UKB_460K.biochemistry_TotalProtein	IW4133	0.15069	0.258109	0.00221839	597	39	microtubule associated protein 2 [Source:HGNC Symbol;Acc:HGNC:6839]	TRUE	FALSE
UKB_460K.biochemistry_TotalProtein	3258	3.46455	1.0873	0.00223699	1708	145	BCR	TRUE	FALSE
UKB_460K.biochemistry_TotalProtein	IW134	0.306248	0.192179	0.00224858	1054	99	adenosine A1 receptor [Source:HGNC Symbol;Acc:HGNC:262]	TRUE	FALSE
UKB_460K.biochemistry_TotalProtein	IW1901	0.365977	0.169729	0.00225385	1212	115	sphingosine-1-phosphate receptor 1 [Source:HGNC Symbol;Acc:HGNC:3165]	TRUE	FALSE
UKB_460K.biochemistry_TotalProtein	IW51083	0.330784	0.186025	0.0022801	1142	108	galanin and GMAP prepropeptide [Source:HGNC Symbol;Acc:HGNC:4114]	TRUE	FALSE
UKB_460K.biochemistry_TotalProtein	IW2798	0.307817	0.217897	0.0022819	684	62	gonadotropin releasing hormone receptor [Source:HGNC Symbol;Acc:HGNC:4421]	TRUE	FALSE
UKB_460K.biochemistry_TotalProtein	GO0042177	0.207685	0.260859	0.0022822	231	23	negative regulation of protein catabolic process	TRUE	FALSE
UKB_460K.biochemistry_TotalProtein	IW5367	0.394764	0.174313	0.00231307	1844	174	pro-melanin concentrating hormone [Source:HGNC Symbol;Acc:HGNC:9109]	TRUE	FALSE
UKB_460K.biochemistry_TotalProtein	GO0005839	-0.144756	0.394156	0.00232329	153	16	proteasome core complex	TRUE	FALSE
UKB_460K.biochemistry_TotalProtein	BSID525336	0.331837	0.224871	0.00234844	1117	94	Serotonergic synapse	TRUE	FALSE
UKB_460K.biochemistry_TotalProtein	GO0051225	0.0396145	0.279789	0.00237795	348	24	spindle assembly	TRUE	FALSE
UKB_460K.biochemistry_TotalProtein	IW5296	2.44346	0.657958	0.00241088	2267	205	phosphoinositide-3-kinase regulatory subunit 2 [Source:HGNC Symbol;Acc:HGNC:8980]	TRUE	FALSE
UKB_460K.biochemistry_TotalProtein	MP0006089	0.0980737	0.340389	0.00241131	154	22	abnormal vestibular saccule morphology	TRUE	FALSE
UKB_460K.biochemistry_TotalProtein	MP0001362	0.0519903	0.301459	0.00241506	208	17	abnormal anxiety-related response	TRUE	FALSE
UKB_460K.biochemistry_TotalProtein	IW7582	0.217002	0.27232	0.00241724	2734	151	zinc finger protein 33B [Source:HGNC Symbol;Acc:HGNC:13097]	TRUE	FALSE
UKB_460K.biochemistry_TotalProtein	IW3350	0.413308	0.158651	0.00244671	1253	124	5-hydroxytryptamine receptor 1A [Source:HGNC Symbol;Acc:HGNC:5286]	TRUE	FALSE
UKB_460K.biochemistry_TotalProtein	IW152	0.375389	0.170925	0.00244995	1231	117	adrenoceptor alpha 2C [Source:HGNC Symbol;Acc:HGNC:283]	TRUE	FALSE
UKB_460K.biochemistry_TotalProtein	IW151	0.385762	0.165689	0.00245387	1258	120	adrenoceptor alpha 2B [Source:HGNC Symbol;Acc:HGNC:282]	TRUE	FALSE
UKB_460K.biochemistry_TotalProtein	IW1583	0.170561	0.244538	0.00247656	602	49	cytochrome P450 family 11 subfamily A member 1 [Source:HGNC Symbol;Acc:HGNC:2590]	TRUE	FALSE
UKB_460K.biochemistry_TotalProtein	GO0005215	0.468419	0.156703	0.00248073	2874	215	transporter activity	TRUE	FALSE
UKB_460K.biochemistry_TotalProtein	IW5021	0.327033	0.211795	0.00252515	722	64	oxytocin receptor [Source:HGNC Symbol;Acc:HGNC:8529]	TRUE	FALSE
UKB_460K.biochemistry_TotalProtein	2911	3.84249	1.24559	0.00253056	799	78	IL2	TRUE	FALSE
UKB_460K.biochemistry_TotalProtein	IW3352	0.319502	0.192564	0.00254838	1032	99	5-hydroxytryptamine receptor 1D [Source:HGNC Symbol;Acc:HGNC:5289]	TRUE	FALSE
UKB_460K.biochemistry_TotalProtein	GO0032320	0.134526	0.301014	0.00257802	256	21	positive regulation of Ras GTPase activity	TRUE	FALSE
UKB_460K.biochemistry_TotalProtein	IW2925	0.331262	0.209737	0.00260053	738	65	gastrin releasing peptide receptor [Source:HGNC Symbol;Acc:HGNC:4609]	TRUE	FALSE
UKB_460K.biochemistry_TotalProtein	IW3316	0.215628	0.232386	0.00261469	508	34	heat shock protein family B (small) member 2 [Source:HGNC Symbol;Acc:HGNC:5247]	TRUE	FALSE
UKB_460K.biochemistry_TotalProtein	909	0.245824	0.22157	0.00262449	899	69	ABC-family proteins mediated transport	TRUE	FALSE
UKB_460K.biochemistry_TotalProtein	MP0003203	0.34613	0.191268	0.00262924	1731	138	increased neuron apoptosis	TRUE	FALSE
UKB_460K.biochemistry_TotalProtein	BSID198897	0.303812	0.222614	0.00264879	560	61	Peptide GPCRs	TRUE	FALSE
UKB_460K.biochemistry_TotalProtein	IW728	0.341964	0.184683	0.00266662	1134	109	complement C5a receptor 1 [Source:HGNC Symbol;Acc:HGNC:1338]	TRUE	FALSE
UKB_460K.biochemistry_TotalProtein	IW50509	0.217893	0.250176	0.00269619	252	21	collagen type V alpha 3 chain [Source:HGNC Symbol;Acc:HGNC:14864]	TRUE	FALSE
UKB_460K.biochemistry_TotalProtein	GO0005884	0.270424	0.227644	0.00271089	528	32	actin filament	TRUE	FALSE
UKB_460K.biochemistry_TotalProtein	IW2804	0.266114	0.201279	0.00271099	716	40	golgin B1 [Source:HGNC Symbol;Acc:HGNC:4429]	TRUE	FALSE
UKB_460K.biochemistry_TotalProtein	IW6382	0.261496	0.225957	0.00274106	458	33	syndecan 1 [Source:HGNC Symbol;Acc:HGNC:10658]	TRUE	FALSE
UKB_460K.biochemistry_TotalProtein	GO0060170	-0.207433	0.41149	0.00276441	455	26	ciliary membrane	TRUE	FALSE
UKB_460K.biochemistry_TotalProtein	1380	0.22486	0.224397	0.00276768	453	34	COPI-independent Golgi-to-ER retrograde traffic	TRUE	FALSE
UKB_460K.biochemistry_TotalProtein	IW143425	-0.0218681	0.391674	0.00279591	290	21	synaptotagmin 9 [Source:HGNC Symbol;Acc:HGNC:19265]	TRUE	FALSE
UKB_460K.biochemistry_TotalProtein	IW374654	0.197505	0.245985	0.00280817	687	38	kinesin family member 7 [Source:HGNC Symbol;Acc:HGNC:30497]	TRUE	FALSE
UKB_460K.biochemistry_TotalProtein	IW3356	0.348137	0.208306	0.00281618	921	81	5-hydroxytryptamine receptor 2A [Source:HGNC Symbol;Acc:HGNC:5293]	TRUE	FALSE
UKB_460K.biochemistry_TotalProtein	IW64225	0.0710437	0.305331	0.00283902	439	22	atlastin GTPase 2 [Source:HGNC Symbol;Acc:HGNC:24047]	TRUE	FALSE
UKB_460K.biochemistry_TotalProtein	MP0004753	0.358685	0.316745	0.00284404	1070	94	abnormal miniature excitatory postsynaptic currents	TRUE	FALSE
UKB_460K.biochemistry_TotalProtein	IW2921	0.375439	0.173717	0.00284585	1182	117	C-X-C motif chemokine ligand 3 [Source:HGNC Symbol;Acc:HGNC:4604]	TRUE	FALSE
UKB_460K.biochemistry_TotalProtein	MP0000136	-0.0208628	0.330152	0.00286308	582	43	abnormal microglial cell morphology	TRUE	FALSE
UKB_460K.biochemistry_TotalProtein	IW7699	0.251962	0.258072	0.00288651	2901	161	zinc finger protein 140 [Source:HGNC Symbol;Acc:HGNC:12925]	TRUE	FALSE
UKB_460K.biochemistry_TotalProtein	MP0000702	3.19692	0.993779	0.00289034	2008	178	enlarged lymph nodes	TRUE	FALSE
UKB_460K.biochemistry_TotalProtein	IW3717	2.25365	0.586648	0.0029147	1693	160	Janus kinase 2 [Source:HGNC Symbol;Acc:HGNC:6192]	TRUE	FALSE
UKB_460K.biochemistry_TotalProtein	GO0003774	0.115024	0.308455	0.00292074	703	57	motor activity	TRUE	FALSE
UKB_460K.biochemistry_TotalProtein	IW2875	0.140807	0.311826	0.00293128	398	29	glutamic--pyruvic transaminase [Source:HGNC Symbol;Acc:HGNC:4552]	TRUE	FALSE
UKB_460K.biochemistry_TotalProtein	IW4829	0.347794	0.210186	0.00294551	735	67	neuromedin B receptor [Source:HGNC Symbol;Acc:HGNC:7843]	TRUE	FALSE
UKB_460K.biochemistry_TotalProtein	IW125919	0.205438	0.281731	0.00295401	2680	149	zinc finger protein 543 [Source:HGNC Symbol;Acc:HGNC:25281]	TRUE	FALSE
UKB_460K.biochemistry_TotalProtein	IW10613	0.34861	0.173504	0.00297981	774	60	ER lipid raft associated 1 [Source:HGNC Symbol;Acc:HGNC:16947]	TRUE	FALSE
UKB_460K.biochemistry_TotalProtein	IW57696	0.304273	0.206151	0.0030052	1441	86	DEAD-box helicase 55 [Source:HGNC Symbol;Acc:HGNC:20085]	TRUE	FALSE
UKB_460K.biochemistry_TotalProtein	BSID198888	0.16103	0.304703	0.0030388	242	22	Eicosanoid Synthesis	TRUE	FALSE
UKB_460K.biochemistry_TotalProtein	IW90317	0.230382	0.270376	0.00305268	2761	153	zinc finger protein 616 [Source:HGNC Symbol;Acc:HGNC:28062]	TRUE	FALSE
UKB_460K.biochemistry_TotalProtein	GO1901687	0.225142	0.225378	0.00306742	632	28	glutathione derivative biosynthetic process	TRUE	FALSE
UKB_460K.biochemistry_TotalProtein	IW1528	0.233773	0.347175	0.00307107	426	40	cytochrome b5 type A [Source:HGNC Symbol;Acc:HGNC:2570]	TRUE	FALSE
UKB_460K.biochemistry_TotalProtein	IW3827	0.560288	0.167141	0.00310918	2470	242	kininogen 1 [Source:HGNC Symbol;Acc:HGNC:6383]	TRUE	FALSE
UKB_460K.biochemistry_TotalProtein	IW54534	0.170274	0.254475	0.00311003	977	67	mitochondrial ribosomal protein L50 [Source:HGNC Symbol;Acc:HGNC:16654]	TRUE	FALSE
UKB_460K.biochemistry_TotalProtein	BSID920986	0.190893	0.259044	0.00312489	459	40	Histone Modifications	TRUE	FALSE
UKB_460K.biochemistry_TotalProtein	IW2357	0.357376	0.182626	0.00314632	1175	111	formyl peptide receptor 1 [Source:HGNC Symbol;Acc:HGNC:3826]	TRUE	FALSE
UKB_460K.biochemistry_TotalProtein	MP0001469	0.376474	0.210798	0.00317301	675	65	abnormal contextual conditioning behavior	TRUE	FALSE
UKB_460K.biochemistry_TotalProtein	IW7711	0.219937	0.279433	0.0031753	2673	147	zinc finger protein 155 [Source:HGNC Symbol;Acc:HGNC:12940]	TRUE	FALSE
UKB_460K.biochemistry_TotalProtein	IW1203	0.179276	0.238938	0.00317993	494	33	CLN5, intracellular trafficking protein [Source:HGNC Symbol;Acc:HGNC:2076]	TRUE	FALSE
UKB_460K.biochemistry_TotalProtein	IW623	0.374311	0.182073	0.00319052	1207	106	bradykinin receptor B1 [Source:HGNC Symbol;Acc:HGNC:1029]	TRUE	FALSE
UKB_460K.biochemistry_TotalProtein	IW353355	0.227356	0.25765	0.00319393	3591	200	zinc finger protein 233 [Source:HGNC Symbol;Acc:HGNC:30946]	TRUE	FALSE
UKB_460K.biochemistry_TotalProtein	IW6598	0.356475	0.187722	0.00322585	3657	226	SWI/SNF related, matrix associated, actin dependent regulator of chromatin, subfamily b, member 1 [Source:HGNC Symbol;Acc:HGNC:11103]	TRUE	FALSE
UKB_460K.biochemistry_TotalProtein	IW1813	0.416427	0.166854	0.00325888	1370	130	dopamine receptor D2 [Source:HGNC Symbol;Acc:HGNC:3023]	TRUE	FALSE
UKB_460K.biochemistry_TotalProtein	IW2153	0.27584	0.227964	0.00328237	586	41	coagulation factor V [Source:HGNC Symbol;Acc:HGNC:3542]	TRUE	FALSE
UKB_460K.biochemistry_TotalProtein	MP0003009	2.62794	0.549177	0.0032896	2090	166	abnormal cytokine secretion	TRUE	FALSE
UKB_460K.biochemistry_TotalProtein	IW5159	1.97965	0.474447	0.00330142	960	81	platelet derived growth factor receptor beta [Source:HGNC Symbol;Acc:HGNC:8804]	TRUE	FALSE
UKB_460K.biochemistry_TotalProtein	IW4923	0.31718	0.224435	0.00330159	629	59	neurotensin receptor 1 [Source:HGNC Symbol;Acc:HGNC:8039]	TRUE	FALSE
UKB_460K.biochemistry_TotalProtein	GO0005261	0.11273	0.286145	0.0033117	389	29	cation channel activity	TRUE	FALSE
UKB_460K.biochemistry_TotalProtein	MP0001290	0.207013	0.262099	0.00333024	371	31	delayed eyelid opening	TRUE	FALSE
UKB_460K.biochemistry_TotalProtein	BSID1270232	0.291202	0.239675	0.00337112	996	79	Cell junction organization	TRUE	FALSE
UKB_460K.biochemistry_TotalProtein	IW2919	0.408656	0.165464	0.00339425	1239	125	C-X-C motif chemokine ligand 1 [Source:HGNC Symbol;Acc:HGNC:4602]	TRUE	FALSE
UKB_460K.biochemistry_TotalProtein	MP0002712	0.239903	0.271709	0.0034107	168	18	increased circulating glucagon level	TRUE	FALSE
UKB_460K.biochemistry_TotalProtein	2743	2.189	0.561301	0.00341099	2862	241	TCR	TRUE	FALSE
UKB_460K.biochemistry_TotalProtein	GO0019048	2.2387	0.483637	0.00344402	3762	305	modulation by virus of host morphology or physiology	TRUE	FALSE
UKB_460K.biochemistry_TotalProtein	IW1132	0.43186	0.157427	0.00344579	1291	129	cholinergic receptor muscarinic 4 [Source:HGNC Symbol;Acc:HGNC:1953]	TRUE	FALSE
UKB_460K.biochemistry_TotalProtein	IW84634	0.306421	0.199073	0.00344662	280	21	KISS1 receptor [Source:HGNC Symbol;Acc:HGNC:4510]	TRUE	FALSE
UKB_460K.biochemistry_TotalProtein	MP0003728	0.0248699	0.345212	0.00344876	476	31	abnormal retinal photoreceptor layer morphology	TRUE	FALSE
UKB_460K.biochemistry_TotalProtein	IW7730	0.222632	0.281908	0.00346199	2640	146	zinc finger protein 177 [Source:HGNC Symbol;Acc:HGNC:12966]	TRUE	FALSE
UKB_460K.biochemistry_TotalProtein	IW6870	0.359576	0.209899	0.00346324	732	66	tachykinin receptor 3 [Source:HGNC Symbol;Acc:HGNC:11528]	TRUE	FALSE
UKB_460K.biochemistry_TotalProtein	BSID1270101	0.338059	0.200038	0.00349059	1226	92	Integration of energy metabolism	TRUE	FALSE
UKB_460K.biochemistry_TotalProtein	979	0.492104	0.152536	0.00349241	2161	197	G alpha (i) signalling events	TRUE	FALSE
UKB_460K.biochemistry_TotalProtein	IW10563	0.452544	0.173108	0.00350018	1427	146	C-X-C motif chemokine ligand 13 [Source:HGNC Symbol;Acc:HGNC:10639]	TRUE	FALSE
UKB_460K.biochemistry_TotalProtein	MP0000272	0.309216	0.231491	0.00350544	505	45	abnormal aorta morphology	TRUE	FALSE
UKB_460K.biochemistry_TotalProtein	IW6352	0.435432	0.154795	0.00355228	1376	132	C-C motif chemokine ligand 5 [Source:HGNC Symbol;Acc:HGNC:10632]	TRUE	FALSE
UKB_460K.biochemistry_TotalProtein	IW6307	0.118791	0.29777	0.00357023	546	37	methylsterol monooxygenase 1 [Source:HGNC Symbol;Acc:HGNC:10545]	TRUE	FALSE
UKB_460K.biochemistry_TotalProtein	IW1544	0.19364	0.248253	0.00361335	558	48	cytochrome P450 family 1 subfamily A member 2 [Source:HGNC Symbol;Acc:HGNC:2596]	TRUE	FALSE
UKB_460K.biochemistry_TotalProtein	IW10663	0.45578	0.173656	0.00367628	1428	147	C-X-C motif chemokine receptor 6 [Source:HGNC Symbol;Acc:HGNC:16647]	TRUE	FALSE
UKB_460K.biochemistry_TotalProtein	IW51199	0.163039	0.258024	0.00368181	818	46	ninein [Source:HGNC Symbol;Acc:HGNC:14906]	TRUE	FALSE
UKB_460K.biochemistry_TotalProtein	MP0000652	0.092537	0.289147	0.00369063	358	31	enlarged sebaceous gland	TRUE	FALSE
UKB_460K.biochemistry_TotalProtein	MP0003056	0.287529	0.247208	0.00370749	254	31	abnormal hyoid bone morphology	TRUE	FALSE
UKB_460K.biochemistry_TotalProtein	MP0008826	3.27165	0.883283	0.00381006	611	58	abnormal splenic cell ratio	TRUE	FALSE
UKB_460K.biochemistry_TotalProtein	IW148198	0.232667	0.260949	0.00385117	3559	198	zinc finger protein 98 [Source:HGNC Symbol;Acc:HGNC:13174]	TRUE	FALSE
UKB_460K.biochemistry_TotalProtein	IW3577	0.369164	0.182461	0.00391307	1116	107	C-X-C motif chemokine receptor 1 [Source:HGNC Symbol;Acc:HGNC:6026]	TRUE	FALSE
UKB_460K.biochemistry_TotalProtein	IW8484	0.461886	0.17414	0.00391593	1397	142	galanin receptor 3 [Source:HGNC Symbol;Acc:HGNC:4134]	TRUE	FALSE
UKB_460K.biochemistry_TotalProtein	MP0010254	0.000647358	0.345238	0.00394394	225	18	nuclear cataracts	TRUE	FALSE
UKB_460K.biochemistry_TotalProtein	BSID1269576	0.50018	0.152351	0.00395869	2122	196	G alpha (i) signalling events	TRUE	FALSE
UKB_460K.biochemistry_TotalProtein	IW3101	0.00454811	0.360135	0.00398004	155	20	hexokinase 3 [Source:HGNC Symbol;Acc:HGNC:4925]	TRUE	FALSE
UKB_460K.biochemistry_TotalProtein	IW344787	0.244825	0.255738	0.00401338	3596	202	zinc finger protein 860 [Source:HGNC Symbol;Acc:HGNC:34513]	TRUE	FALSE
UKB_460K.biochemistry_TotalProtein	2830	2.40281	0.653961	0.00402072	488	56	SHP2 signaling	TRUE	FALSE
UKB_460K.biochemistry_TotalProtein	IW6751	0.357105	0.190292	0.00411093	1002	98	somatostatin receptor 1 [Source:HGNC Symbol;Acc:HGNC:11330]	TRUE	FALSE
UKB_460K.biochemistry_TotalProtein	IW4233	2.24675	0.528349	0.00411219	1153	90	MET proto-oncogene, receptor tyrosine kinase [Source:HGNC Symbol;Acc:HGNC:7029]	TRUE	FALSE
UKB_460K.biochemistry_TotalProtein	BSID1269011	0.154733	0.306597	0.00415134	248	23	Diseases associated with glycosaminoglycan metabolism	TRUE	FALSE
UKB_460K.biochemistry_TotalProtein	IW3234	0.127559	0.277137	0.00415587	3044	164	homeobox D8 [Source:HGNC Symbol;Acc:HGNC:5139]	TRUE	FALSE
UKB_460K.biochemistry_TotalProtein	MP0005632	0.293421	0.241595	0.00417695	537	37	decreased circulating aspartate transaminase level	TRUE	FALSE
UKB_460K.biochemistry_TotalProtein	147	0.283817	0.208059	0.00420409	546	26	De novo purine biosynthesis	TRUE	FALSE
UKB_460K.biochemistry_TotalProtein	GO0030426	0.442261	0.187854	0.00422273	1135	90	growth cone	TRUE	FALSE
UKB_460K.biochemistry_TotalProtein	IW730087	0.23195	0.263829	0.00422404	3536	197	zinc finger protein 726 [Source:HGNC Symbol;Acc:HGNC:32462]	TRUE	FALSE
UKB_460K.biochemistry_TotalProtein	IW1181	-0.290797	0.453216	0.00425425	316	22	chloride voltage-gated channel 2 [Source:HGNC Symbol;Acc:HGNC:2020]	TRUE	FALSE
UKB_460K.biochemistry_TotalProtein	IW6360	0.465794	0.173375	0.00426436	1403	144	C-C motif chemokine ligand 16 [Source:HGNC Symbol;Acc:HGNC:10614]	TRUE	FALSE
UKB_460K.biochemistry_TotalProtein	BSID698773	0.413061	0.205668	0.00426912	947	85	Circadian entrainment	TRUE	FALSE
UKB_460K.biochemistry_TotalProtein	BSID1269961	0.00784698	0.304953	0.00427109	290	25	Gluconeogenesis	TRUE	FALSE
UKB_460K.biochemistry_TotalProtein	2722	0.294438	0.243939	0.00427168	453	44	Presenilin action in Notch and Wnt signaling	TRUE	FALSE
UKB_460K.biochemistry_TotalProtein	BSID137914	0.294438	0.243939	0.00427168	453	44	Presenilin action in Notch and Wnt signaling	TRUE	FALSE
UKB_460K.biochemistry_TotalProtein	MP0005551	0.350229	0.222973	0.00432712	1444	122	abnormal eye electrophysiology	TRUE	FALSE
UKB_460K.biochemistry_TotalProtein	IW1814	0.343356	0.194807	0.00432863	1098	95	dopamine receptor D3 [Source:HGNC Symbol;Acc:HGNC:3024]	TRUE	FALSE
UKB_460K.biochemistry_TotalProtein	IW100287226	0.230533	0.265075	0.00433549	3530	196	zinc finger protein 729 [Source:HGNC Symbol;Acc:HGNC:32464]	TRUE	FALSE
UKB_460K.biochemistry_TotalProtein	IW1047	0.0505429	0.331547	0.0043403	311	22	calmegin [Source:HGNC Symbol;Acc:HGNC:2060]	TRUE	FALSE
UKB_460K.biochemistry_TotalProtein	IW23036	0.181749	0.257148	0.00435642	3116	177	zinc finger protein 292 [Source:HGNC Symbol;Acc:HGNC:18410]	TRUE	FALSE
UKB_460K.biochemistry_TotalProtein	IW6370	0.468422	0.172329	0.00435951	1413	145	C-C motif chemokine ligand 25 [Source:HGNC Symbol;Acc:HGNC:10624]	TRUE	FALSE
UKB_460K.biochemistry_TotalProtein	GO0019228	0.307153	0.227684	0.00445936	310	20	regulation of action potential in neuron	TRUE	FALSE
UKB_460K.biochemistry_TotalProtein	GO0042626	0.285987	0.241246	0.00446835	481	34	ATPase activity, coupled to transmembrane movement of substances	TRUE	FALSE
UKB_460K.biochemistry_TotalProtein	IW7710	0.22694	0.287459	0.00450078	2623	145	zinc finger protein 154 [Source:HGNC Symbol;Acc:HGNC:12939]	TRUE	FALSE
UKB_460K.biochemistry_TotalProtein	IW403	0.211488	0.2563	0.00450553	375	24	ADP ribosylation factor like GTPase 3 [Source:HGNC Symbol;Acc:HGNC:694]	TRUE	FALSE
UKB_460K.biochemistry_TotalProtein	IW441234	0.235983	0.264364	0.00455005	3513	196	zinc finger protein 716 [Source:HGNC Symbol;Acc:HGNC:32458]	TRUE	FALSE
UKB_460K.biochemistry_TotalProtein	IW4731	0.24728	0.208421	0.00455407	530	35	NADH:ubiquinone oxidoreductase subunit V3 [Source:HGNC Symbol;Acc:HGNC:7719]	TRUE	FALSE
UKB_460K.biochemistry_TotalProtein	IW1325	0.470285	0.171946	0.00455933	1439	148	cortistatin [Source:HGNC Symbol;Acc:HGNC:2257]	TRUE	FALSE
UKB_460K.biochemistry_TotalProtein	IW7559	0.0696431	0.305096	0.00455977	2875	148	zinc finger protein 12 [Source:HGNC Symbol;Acc:HGNC:12902]	TRUE	FALSE
UKB_460K.biochemistry_TotalProtein	IW8811	0.46729	0.174429	0.00457522	1401	143	galanin receptor 2 [Source:HGNC Symbol;Acc:HGNC:4133]	TRUE	FALSE
UKB_460K.biochemistry_TotalProtein	IW5443	0.534858	0.14154	0.00458944	2006	203	proopiomelanocortin [Source:HGNC Symbol;Acc:HGNC:9201]	TRUE	FALSE
UKB_460K.biochemistry_TotalProtein	BSID1458289	0.182939	0.253131	0.00461297	441	23	Photodynamic therapy-induced NFE2L2 (NRF2) survival signaling	TRUE	FALSE
UKB_460K.biochemistry_TotalProtein	BSID83088	0.238216	0.25244	0.0046276	675	60	Taste transduction	TRUE	FALSE
UKB_460K.biochemistry_TotalProtein	IW7022	-0.0539767	0.359313	0.00464794	372	23	transcription factor AP-2 gamma [Source:HGNC Symbol;Acc:HGNC:11744]	TRUE	FALSE
UKB_460K.biochemistry_TotalProtein	2022	-0.127364	0.403963	0.00470776	191	18	Glycogen Storage Disease Type 1A (GSD1A) or Von Gierke Disease	TRUE	FALSE
UKB_460K.biochemistry_TotalProtein	2197	-0.127364	0.403963	0.00470776	191	18	Fructose-1,6-diphosphatase deficiency	TRUE	FALSE
UKB_460K.biochemistry_TotalProtein	2208	-0.127364	0.403963	0.00470776	191	18	Glycogenosis, Type IB	TRUE	FALSE
UKB_460K.biochemistry_TotalProtein	1813	-0.127364	0.403963	0.00470776	191	18	Gluconeogenesis	TRUE	FALSE
UKB_460K.biochemistry_TotalProtein	2195	-0.127364	0.403963	0.00470776	191	18	Phosphoenolpyruvate carboxykinase deficiency 1 (PEPCK1)	TRUE	FALSE
UKB_460K.biochemistry_TotalProtein	2209	-0.127364	0.403963	0.00470776	191	18	Glycogenosis, Type IC	TRUE	FALSE
UKB_460K.biochemistry_TotalProtein	2216	-0.127364	0.403963	0.00470776	191	18	Glycogenosis, Type IA. Von gierke disease	TRUE	FALSE
UKB_460K.biochemistry_TotalProtein	2198	-0.127364	0.403963	0.00470776	191	18	Triosephosphate isomerase	TRUE	FALSE
UKB_460K.biochemistry_TotalProtein	MP0011275	0.201961	0.263162	0.00475974	568	47	abnormal behavioral response to light	TRUE	FALSE
UKB_460K.biochemistry_TotalProtein	IW2941	0.178434	0.263025	0.00482592	641	30	glutathione S-transferase alpha 4 [Source:HGNC Symbol;Acc:HGNC:4629]	TRUE	FALSE
UKB_460K.biochemistry_TotalProtein	MP0006090	0.110794	0.341556	0.00485264	125	17	abnormal utricle morphology	TRUE	FALSE
UKB_460K.biochemistry_TotalProtein	IW9422	0.23744	0.266854	0.00487704	3439	197	zinc finger protein 264 [Source:HGNC Symbol;Acc:HGNC:13057]	TRUE	FALSE
UKB_460K.biochemistry_TotalProtein	IW9851	0.348564	0.210844	0.00487894	1319	74	KIAA0753 [Source:HGNC Symbol;Acc:HGNC:29110]	TRUE	FALSE
UKB_460K.biochemistry_TotalProtein	MP0000240	2.78034	0.831962	0.00490049	1726	153	extramedullary hematopoiesis	TRUE	FALSE
UKB_460K.biochemistry_TotalProtein	GO0008089	0.0669803	0.336917	0.00491948	358	21	anterograde axon cargo transport	TRUE	FALSE
UKB_460K.biochemistry_TotalProtein	GO0021537	0.14685	0.332877	0.00495326	199	22	telencephalon development	TRUE	FALSE
UKB_460K.biochemistry_TotalProtein	IW552	0.288729	0.240378	0.0049612	576	52	arginine vasopressin receptor 1A [Source:HGNC Symbol;Acc:HGNC:895]	TRUE	FALSE
UKB_460K.biochemistry_TotalProtein	BSID198845	1.94694	0.403796	0.0050151	1967	149	Insulin Signaling	TRUE	FALSE
UKB_460K.biochemistry_TotalProtein	GO0030199	0.336651	0.24423	0.00501946	280	33	collagen fibril organization	TRUE	FALSE
UKB_460K.biochemistry_TotalProtein	GO0003151	0.442914	0.213808	0.00505331	293	40	outflow tract morphogenesis	TRUE	FALSE
UKB_460K.biochemistry_TotalProtein	IW7581	0.262485	0.273431	0.00505856	2790	155	zinc finger protein 33A [Source:HGNC Symbol;Acc:HGNC:13096]	TRUE	FALSE
UKB_460K.biochemistry_TotalProtein	IW7748	0.238989	0.267657	0.00507182	3493	196	zinc finger protein 195 [Source:HGNC Symbol;Acc:HGNC:12986]	TRUE	FALSE
UKB_460K.biochemistry_TotalProtein	IW56342	0.0371829	0.422955	0.00507308	241	18	peter pan homolog (Drosophila) [Source:HGNC Symbol;Acc:HGNC:9227]	TRUE	FALSE
UKB_460K.biochemistry_TotalProtein	IW338872	0.282342	0.255953	0.00507864	314	26	C1q and TNF related 9 [Source:HGNC Symbol;Acc:HGNC:28732]	TRUE	FALSE
UKB_460K.biochemistry_TotalProtein	IW5473	0.474318	0.157979	0.00510666	1513	147	pro-platelet basic protein [Source:HGNC Symbol;Acc:HGNC:9240]	TRUE	FALSE
UKB_460K.biochemistry_TotalProtein	MP0003424	0.126444	0.335055	0.00515248	213	22	premature neuronal precursor differentiation	TRUE	FALSE
UKB_460K.biochemistry_TotalProtein	IW5504	-0.074562	0.410352	0.00522763	218	15	protein phosphatase 1 regulatory inhibitor subunit 2 [Source:HGNC Symbol;Acc:HGNC:9288]	TRUE	FALSE
UKB_460K.biochemistry_TotalProtein	IW886	0.331677	0.228059	0.00523949	634	58	cholecystokinin A receptor [Source:HGNC Symbol;Acc:HGNC:1570]	TRUE	FALSE
UKB_460K.biochemistry_TotalProtein	GO0050769	-0.0561606	0.400195	0.00524675	217	19	positive regulation of neurogenesis	TRUE	FALSE
UKB_460K.biochemistry_TotalProtein	IW55114	0.118923	0.317274	0.00530349	350	27	Rho GTPase activating protein 17 [Source:HGNC Symbol;Acc:HGNC:18239]	TRUE	FALSE
UKB_460K.biochemistry_TotalProtein	IW7652	0.239472	0.267801	0.00531765	3506	194	zinc finger protein 99 [Source:HGNC Symbol;Acc:HGNC:13175]	TRUE	FALSE
UKB_460K.biochemistry_TotalProtein	IW84436	0.215842	0.307153	0.00532421	2373	128	zinc finger protein 528 [Source:HGNC Symbol;Acc:HGNC:29384]	TRUE	FALSE
UKB_460K.biochemistry_TotalProtein	IW1809	0.296515	0.289278	0.00538017	332	22	dihydropyrimidinase like 3 [Source:HGNC Symbol;Acc:HGNC:3015]	TRUE	FALSE
UKB_460K.biochemistry_TotalProtein	IW9294	0.484706	0.16948	0.00538529	1458	146	sphingosine-1-phosphate receptor 2 [Source:HGNC Symbol;Acc:HGNC:3169]	TRUE	FALSE
UKB_460K.biochemistry_TotalProtein	IW345462	0.236534	0.269712	0.00542537	3508	194	zinc finger protein 879 [Source:HGNC Symbol;Acc:HGNC:37273]	TRUE	FALSE
UKB_460K.biochemistry_TotalProtein	GO0043010	0.340566	0.241132	0.00550832	516	54	camera-type eye development	TRUE	FALSE
UKB_460K.biochemistry_TotalProtein	IW9420	0.234608	0.244251	0.00550865	572	49	cytochrome P450 family 7 subfamily B member 1 [Source:HGNC Symbol;Acc:HGNC:2652]	TRUE	FALSE
UKB_460K.biochemistry_TotalProtein	GO0005516	0.497709	0.227398	0.00552448	2062	151	calmodulin binding	TRUE	FALSE
UKB_460K.biochemistry_TotalProtein	MP0005266	0.367049	0.194763	0.00556034	705	50	abnormal metabolism	TRUE	FALSE
UKB_460K.biochemistry_TotalProtein	BSID1457791	-0.105157	0.402092	0.0056019	424	60	Formation of the cornified envelope	TRUE	FALSE
UKB_460K.biochemistry_TotalProtein	GO0007585	0.235006	0.260148	0.00562425	396	30	respiratory gaseous exchange	TRUE	FALSE
UKB_460K.biochemistry_TotalProtein	BSID658418	4.04029	1.16557	0.00562547	1438	145	Viral carcinogenesis	TRUE	FALSE
UKB_460K.biochemistry_TotalProtein	BSID1269944	0.147541	0.30994	0.00563036	541	42	Aquaporin-mediated transport	TRUE	FALSE
UKB_460K.biochemistry_TotalProtein	IW4713	0.220436	0.245096	0.00574503	560	32	NADH:ubiquinone oxidoreductase subunit B7 [Source:HGNC Symbol;Acc:HGNC:7702]	TRUE	FALSE
UKB_460K.biochemistry_TotalProtein	IW730051	0.230953	0.273728	0.00574579	3488	192	zinc finger protein 814 [Source:HGNC Symbol;Acc:HGNC:33258]	TRUE	FALSE
UKB_460K.biochemistry_TotalProtein	BSID1269980	0.31201	0.222593	0.0057777	697	47	Heparan sulfate/heparin (HS-GAG) metabolism	TRUE	FALSE
UKB_460K.biochemistry_TotalProtein	GO0001103	0.207481	0.283571	0.00578092	301	27	RNA polymerase II repressing transcription factor binding	TRUE	FALSE
UKB_460K.biochemistry_TotalProtein	MP0009828	0.248004	0.245145	0.00585189	324	27	increased tumor latency	TRUE	FALSE
UKB_460K.biochemistry_TotalProtein	IW5029	0.306138	0.238949	0.00587189	568	51	purinergic receptor P2Y2 [Source:HGNC Symbol;Acc:HGNC:8541]	TRUE	FALSE
UKB_460K.biochemistry_TotalProtein	IW2033	2.2526	0.398496	0.00588171	3575	286	E1A binding protein p300 [Source:HGNC Symbol;Acc:HGNC:3373]	TRUE	FALSE
UKB_460K.biochemistry_TotalProtein	MP0002058	0.453244	0.18862	0.00588223	630	61	neonatal lethality	TRUE	FALSE
UKB_460K.biochemistry_TotalProtein	IW10127	0.169043	0.272742	0.00588658	3316	173	zinc finger protein 263 [Source:HGNC Symbol;Acc:HGNC:13056]	TRUE	FALSE
UKB_460K.biochemistry_TotalProtein	MP0004056	0.304618	0.24662	0.00592538	325	26	abnormal myocardium compact layer morphology	TRUE	FALSE
UKB_460K.biochemistry_TotalProtein	IW2290	0.3253	0.224191	0.0060002	516	44	forkhead box G1 [Source:HGNC Symbol;Acc:HGNC:3811]	TRUE	FALSE
UKB_460K.biochemistry_TotalProtein	IW5032	0.316961	0.218481	0.00600819	353	25	purinergic receptor P2Y11 [Source:HGNC Symbol;Acc:HGNC:8540]	TRUE	FALSE
UKB_460K.biochemistry_TotalProtein	IW2729	0.103696	0.314295	0.00603042	265	25	glutamate-cysteine ligase catalytic subunit [Source:HGNC Symbol;Acc:HGNC:4311]	TRUE	FALSE
UKB_460K.biochemistry_TotalProtein	MP0010955	0.294923	0.246025	0.00608093	603	43	abnormal respiratory electron transport chain	TRUE	FALSE
UKB_460K.biochemistry_TotalProtein	IW84261	0.321463	0.225955	0.00609081	723	63	F-box and WD repeat domain containing 9 [Source:HGNC Symbol;Acc:HGNC:28136]	TRUE	FALSE
UKB_460K.biochemistry_TotalProtein	BSID198826	3.15642	1.0326	0.00613005	534	55	Kit receptor signaling pathway	TRUE	FALSE
UKB_460K.biochemistry_TotalProtein	BSID1270013	0.29055	0.241417	0.00613021	363	23	Synthesis of very long-chain fatty acyl-CoAs	TRUE	FALSE
UKB_460K.biochemistry_TotalProtein	IW8698	0.484773	0.17462	0.00616446	1403	139	sphingosine-1-phosphate receptor 4 [Source:HGNC Symbol;Acc:HGNC:3170]	TRUE	FALSE
UKB_460K.biochemistry_TotalProtein	BSID989139	3.20331	0.702431	0.00618085	1347	111	AMPK signaling pathway	TRUE	FALSE
UKB_460K.biochemistry_TotalProtein	IW4698	0.299747	0.206391	0.0062161	586	32	NADH:ubiquinone oxidoreductase subunit A5 [Source:HGNC Symbol;Acc:HGNC:7688]	TRUE	FALSE
UKB_460K.biochemistry_TotalProtein	MP0000937	0.402223	0.295017	0.00624531	753	71	abnormal motor neuron morphology	TRUE	FALSE
UKB_460K.biochemistry_TotalProtein	MP0005104	0.143988	0.316943	0.00625958	212	23	abnormal tarsal bone morphology	TRUE	FALSE
UKB_460K.biochemistry_TotalProtein	MP0011014	0.315703	0.23262	0.0062823	181	17	decreased core body temperature	TRUE	FALSE
UKB_460K.biochemistry_TotalProtein	MP0008578	0.201615	0.285431	0.00632606	327	27	decreased circulating interferon-gamma level	TRUE	FALSE
UKB_460K.biochemistry_TotalProtein	IW374900	0.209288	0.316771	0.00633192	2327	127	zinc finger protein 568 [Source:HGNC Symbol;Acc:HGNC:25392]	TRUE	FALSE
UKB_460K.biochemistry_TotalProtein	IW10780	0.235515	0.295581	0.00633937	2554	140	zinc finger protein 234 [Source:HGNC Symbol;Acc:HGNC:13027]	TRUE	FALSE
UKB_460K.biochemistry_TotalProtein	GO0008013	0.37221	0.219552	0.00642859	631	55	beta-catenin binding	TRUE	FALSE
UKB_460K.biochemistry_TotalProtein	IW1236	0.349277	0.205482	0.00646478	970	91	C-C motif chemokine receptor 7 [Source:HGNC Symbol;Acc:HGNC:1608]	TRUE	FALSE
UKB_460K.biochemistry_TotalProtein	3011	0.165921	0.302422	0.00647411	237	22	Stabilization and accumulation of cytoplasmic beta-catenin (Mammal) ( Mammalian Wnt signaling pathway Diagram )	TRUE	FALSE
UKB_460K.biochemistry_TotalProtein	2595	0.165921	0.302422	0.00647411	237	22	Stabilization and accumulation of cytoplasmic beta-catenin (Canonical) ( C. elegans endoderm induction Wnt signaling pathway Diagram )	TRUE	FALSE
UKB_460K.biochemistry_TotalProtein	2736	0.165921	0.302422	0.00647411	237	22	Stabilization and accumulation of cytoplasmic beta-catenin (Canonical) ( Xenopus axis formation Wnt signaling pathway Diagram )	TRUE	FALSE
UKB_460K.biochemistry_TotalProtein	2634	0.165921	0.302422	0.00647411	237	22	Stabilization and accumulation of cytoplasmic beta-catenin (Canonical) ( Mammalian Wnt signaling pathway Diagram )	TRUE	FALSE
UKB_460K.biochemistry_TotalProtein	2995	0.165921	0.302422	0.00647411	237	22	Stabilization and accumulation of cytoplasmic beta-catenin (Canonical) ( Drosophila Wingless/Wnt signaling pathway Diagram )	TRUE	FALSE
UKB_460K.biochemistry_TotalProtein	3226	0.165921	0.302422	0.00647411	237	22	Stabilization and accumulation of cytoplasmic beta-catenin (Canonical) ( Canonical Wnt signaling pathway Diagram )	TRUE	FALSE
UKB_460K.biochemistry_TotalProtein	IW55173	0.24236	0.238951	0.00649323	1381	82	mitochondrial ribosomal protein S10 [Source:HGNC Symbol;Acc:HGNC:14502]	TRUE	FALSE
UKB_460K.biochemistry_TotalProtein	GO0042755	0.086787	0.363309	0.00651241	149	19	eating behavior	TRUE	FALSE
UKB_460K.biochemistry_TotalProtein	IW5179	0.463764	0.160781	0.00657631	1466	142	proenkephalin [Source:HGNC Symbol;Acc:HGNC:8831]	TRUE	FALSE
UKB_460K.biochemistry_TotalProtein	IW64432	0.267751	0.229082	0.00659086	1372	84	mitochondrial ribosomal protein S25 [Source:HGNC Symbol;Acc:HGNC:14511]	TRUE	FALSE
UKB_460K.biochemistry_TotalProtein	IW8242	0.366169	0.221632	0.00661123	621	53	lysine demethylase 5C [Source:HGNC Symbol;Acc:HGNC:11114]	TRUE	FALSE
UKB_460K.biochemistry_TotalProtein	2421	2.79735	0.56151	0.00661928	3019	245	TNFalpha	TRUE	FALSE
UKB_460K.biochemistry_TotalProtein	2605	1.68852	0.362821	0.00662357	5353	429	EGFR1	TRUE	FALSE
UKB_460K.biochemistry_TotalProtein	IW342908	0.200079	0.325368	0.00670933	2288	126	zinc finger protein 404 [Source:HGNC Symbol;Acc:HGNC:19417]	TRUE	FALSE
UKB_460K.biochemistry_TotalProtein	IW1230	0.366761	0.198731	0.00670992	1073	97	C-C motif chemokine receptor 1 [Source:HGNC Symbol;Acc:HGNC:1602]	TRUE	FALSE
UKB_460K.biochemistry_TotalProtein	IW23157	0.124776	0.317357	0.00672839	441	28	septin 6 [Source:HGNC Symbol;Acc:HGNC:15848]	TRUE	FALSE
UKB_460K.biochemistry_TotalProtein	IW55037	0.229705	0.260206	0.00674116	860	58	pentatricopeptide repeat domain 3 [Source:HGNC Symbol;Acc:HGNC:24717]	TRUE	FALSE
UKB_460K.biochemistry_TotalProtein	IW5565	2.14113	0.499843	0.00678415	1664	128	protein kinase AMP-activated non-catalytic subunit beta 2 [Source:HGNC Symbol;Acc:HGNC:9379]	TRUE	FALSE
UKB_460K.biochemistry_TotalProtein	704	0.307277	0.229721	0.00682283	6095	312	Generic Transcription Pathway	TRUE	FALSE
UKB_460K.biochemistry_TotalProtein	1652	0.246834	0.263215	0.00682934	547	42	O-linked glycosylation of mucins	TRUE	FALSE
UKB_460K.biochemistry_TotalProtein	BSID198885	4.19634	1.51405	0.00697531	378	38	IL-2 Signaling Pathway	TRUE	FALSE
UKB_460K.biochemistry_TotalProtein	BSID198886	0.443112	0.183717	0.0070752	1749	177	GPCRs, Class A Rhodopsin-like	TRUE	FALSE
UKB_460K.biochemistry_TotalProtein	IW5054	0.126962	0.313557	0.00708119	211	20	serpin family E member 1 [Source:HGNC Symbol;Acc:HGNC:8583]	TRUE	FALSE
UKB_460K.biochemistry_TotalProtein	BSID198773	0.240513	0.251703	0.00708855	749	57	Oxidation by Cytochrome P450	TRUE	FALSE
UKB_460K.biochemistry_TotalProtein	GO0006936	0.449243	0.201056	0.00709368	913	90	muscle contraction	TRUE	FALSE
UKB_460K.biochemistry_TotalProtein	BSID1270102	0.307538	0.238724	0.00710264	912	68	Regulation of insulin secretion	TRUE	FALSE
UKB_460K.biochemistry_TotalProtein	IW10795	0.24971	0.293541	0.00716666	2571	139	zinc finger protein 268 [Source:HGNC Symbol;Acc:HGNC:13061]	TRUE	FALSE
UKB_460K.biochemistry_TotalProtein	IW6753	0.393072	0.190184	0.00720733	1217	104	somatostatin receptor 3 [Source:HGNC Symbol;Acc:HGNC:11332]	TRUE	FALSE
UKB_460K.biochemistry_TotalProtein	MP0006085	0.217696	0.281123	0.00720992	288	25	myocardial necrosis	TRUE	FALSE
UKB_460K.biochemistry_TotalProtein	GO0015991	0.0850082	0.297629	0.00723041	536	30	ATP hydrolysis coupled proton transport	TRUE	FALSE
UKB_460K.biochemistry_TotalProtein	IW9310	0.249867	0.294617	0.00725671	2550	141	zinc finger protein 235 [Source:HGNC Symbol;Acc:HGNC:12866]	TRUE	FALSE
UKB_460K.biochemistry_TotalProtein	IW2840	0.377096	0.194865	0.00729183	863	68	G protein-coupled receptor 17 [Source:HGNC Symbol;Acc:HGNC:4471]	TRUE	FALSE
UKB_460K.biochemistry_TotalProtein	GO0045211	0.494121	0.2172	0.00729247	1879	164	postsynaptic membrane	TRUE	FALSE
UKB_460K.biochemistry_TotalProtein	GO0048646	0.231627	0.330147	0.00732903	120	20	anatomical structure formation involved in morphogenesis	TRUE	FALSE
UKB_460K.biochemistry_TotalProtein	BSID1270107	0.176864	0.294275	0.0073757	545	34	Glucagon-like Peptide-1 (GLP1) regulates insulin secretion	TRUE	FALSE
UKB_460K.biochemistry_TotalProtein	906	0.176864	0.294275	0.0073757	545	34	Glucagon-like Peptide-1 (GLP1) regulates insulin secretion	TRUE	FALSE
UKB_460K.biochemistry_TotalProtein	IW29889	0.492919	0.259693	0.00750474	1502	90	G protein nucleolar 2 [Source:HGNC Symbol;Acc:HGNC:29925]	TRUE	FALSE
UKB_460K.biochemistry_TotalProtein	MP0008614	0.0713121	0.346417	0.00751964	183	18	increased circulating interleukin-17 level	TRUE	FALSE
UKB_460K.biochemistry_TotalProtein	120	0.202948	0.343399	0.00754428	227	21	Metabotropic glutamate receptor group I pathway	TRUE	FALSE
UKB_460K.biochemistry_TotalProtein	IW643	0.370744	0.200832	0.00755127	985	92	C-X-C motif chemokine receptor 5 [Source:HGNC Symbol;Acc:HGNC:1060]	TRUE	FALSE
UKB_460K.biochemistry_TotalProtein	IW3355	0.372355	0.199603	0.00762449	976	92	5-hydroxytryptamine receptor 1F [Source:HGNC Symbol;Acc:HGNC:5292]	TRUE	FALSE
UKB_460K.biochemistry_TotalProtein	IW6754	0.394566	0.191578	0.00764401	974	94	somatostatin receptor 4 [Source:HGNC Symbol;Acc:HGNC:11333]	TRUE	FALSE
UKB_460K.biochemistry_TotalProtein	IW10437	0.430807	0.181995	0.00764842	417	30	IFI30, lysosomal thiol reductase [Source:HGNC Symbol;Acc:HGNC:5398]	TRUE	FALSE
UKB_460K.biochemistry_TotalProtein	GO0016337	0.458125	0.188332	0.00768431	1135	100	cell-cell adhesion	TRUE	FALSE
UKB_460K.biochemistry_TotalProtein	MP0000864	0.321685	0.265889	0.00769362	284	26	abnormal cerebellum vermis morphology	TRUE	FALSE
UKB_460K.biochemistry_TotalProtein	BSID1468871	2.16331	0.50918	0.00770289	1573	122	Angiopoietin Like Protein 8 Regulatory Pathway	TRUE	FALSE
UKB_460K.biochemistry_TotalProtein	IW51646	-0.0840409	0.443568	0.00772075	261	22	yippee like 5 [Source:HGNC Symbol;Acc:HGNC:18329]	TRUE	FALSE
UKB_460K.biochemistry_TotalProtein	BSID1269815	0.40495	0.294241	0.00776893	764	48	Nuclear Envelope Breakdown	TRUE	FALSE
UKB_460K.biochemistry_TotalProtein	IW1269	0.351418	0.209439	0.00777358	972	88	cannabinoid receptor 2 [Source:HGNC Symbol;Acc:HGNC:2160]	TRUE	FALSE
UKB_460K.biochemistry_TotalProtein	IW513	0.257113	0.26378	0.00797162	495	31	ATP synthase F1 subunit delta [Source:HGNC Symbol;Acc:HGNC:837]	TRUE	FALSE
UKB_460K.biochemistry_TotalProtein	BSID198765	0.305366	0.251985	0.00799932	677	69	GPCRs, Other	TRUE	FALSE
UKB_460K.biochemistry_TotalProtein	IW7757	0.259737	0.274105	0.00799958	3382	189	zinc finger protein 208 [Source:HGNC Symbol;Acc:HGNC:12999]	TRUE	FALSE
UKB_460K.biochemistry_TotalProtein	GO0010811	0.317718	0.245618	0.00800755	475	34	positive regulation of cell-substrate adhesion	TRUE	FALSE
UKB_460K.biochemistry_TotalProtein	MP0004994	0.332571	0.253024	0.00803163	680	62	abnormal brain wave pattern	TRUE	FALSE
UKB_460K.biochemistry_TotalProtein	IW5987	0.453269	0.165384	0.00806742	3046	235	tripartite motif containing 27 [Source:HGNC Symbol;Acc:HGNC:9975]	TRUE	FALSE
UKB_460K.biochemistry_TotalProtein	MP0005014	2.75797	0.781029	0.00808497	1603	141	increased B cell number	TRUE	FALSE
UKB_460K.biochemistry_TotalProtein	GO0042734	0.323453	0.26646	0.00808555	471	43	presynaptic membrane	TRUE	FALSE
UKB_460K.biochemistry_TotalProtein	IW8620	0.368216	0.232306	0.00810982	1105	106	neuropeptide FF-amide peptide precursor [Source:HGNC Symbol;Acc:HGNC:7901]	TRUE	FALSE
UKB_460K.biochemistry_TotalProtein	GO0045666	0.421049	0.230674	0.00812836	551	70	positive regulation of neuron differentiation	TRUE	FALSE
UKB_460K.biochemistry_TotalProtein	GO0048468	0.29689	0.285719	0.00814725	163	20	cell development	TRUE	FALSE
UKB_460K.biochemistry_TotalProtein	GO0009880	0.122717	0.357263	0.00819839	192	19	embryonic pattern specification	TRUE	FALSE
UKB_460K.biochemistry_TotalProtein	IW7201	0.349788	0.234525	0.00823251	611	56	thyrotropin releasing hormone receptor [Source:HGNC Symbol;Acc:HGNC:12299]	TRUE	FALSE
UKB_460K.biochemistry_TotalProtein	IW4922	0.366945	0.230337	0.00835873	629	60	neurotensin [Source:HGNC Symbol;Acc:HGNC:8038]	TRUE	FALSE
UKB_460K.biochemistry_TotalProtein	IW10793	0.260859	0.295335	0.00838923	2537	139	zinc finger protein 273 [Source:HGNC Symbol;Acc:HGNC:13067]	TRUE	FALSE
UKB_460K.biochemistry_TotalProtein	GO0051536	0.344291	0.227966	0.00843525	444	28	iron-sulfur cluster binding	TRUE	FALSE
UKB_460K.biochemistry_TotalProtein	IW2064	1.62625	0.347386	0.00853062	3225	250	erb-b2 receptor tyrosine kinase 2 [Source:HGNC Symbol;Acc:HGNC:3430]	TRUE	FALSE
UKB_460K.biochemistry_TotalProtein	MP0009232	0.157621	0.292635	0.00855439	324	27	abnormal sperm nucleus morphology	TRUE	FALSE
UKB_460K.biochemistry_TotalProtein	MP0002766	0.0970358	0.329131	0.00855962	492	27	situs inversus	TRUE	FALSE
UKB_460K.biochemistry_TotalProtein	IW7593	0.215052	0.312225	0.00858107	2697	145	myeloid zinc finger 1 [Source:HGNC Symbol;Acc:HGNC:13108]	TRUE	FALSE
UKB_460K.biochemistry_TotalProtein	BSID1458255	0.220797	0.314375	0.00858804	174	28	Dopaminergic Neurogenesis	TRUE	FALSE
UKB_460K.biochemistry_TotalProtein	MP0001711	2.22875	0.634508	0.00862354	1169	94	abnormal placenta morphology	TRUE	FALSE
UKB_460K.biochemistry_TotalProtein	IW58492	0.248296	0.304775	0.00871157	2455	134	zinc finger protein 77 [Source:HGNC Symbol;Acc:HGNC:13150]	TRUE	FALSE
UKB_460K.biochemistry_TotalProtein	IW1589	0.241051	0.26244	0.00873877	494	41	cytochrome P450 family 21 subfamily A member 2 [Source:HGNC Symbol;Acc:HGNC:2600]	TRUE	FALSE
UKB_460K.biochemistry_TotalProtein	IW2867	0.379717	0.229847	0.00874651	1133	106	free fatty acid receptor 2 [Source:HGNC Symbol;Acc:HGNC:4501]	TRUE	FALSE
UKB_460K.biochemistry_TotalProtein	IW51132	0.108663	0.360759	0.00876681	210	19	ring finger protein, LIM domain interacting [Source:HGNC Symbol;Acc:HGNC:13429]	TRUE	FALSE
UKB_460K.biochemistry_TotalProtein	MP0000527	0.466846	0.193966	0.0088027	853	77	abnormal kidney development	TRUE	FALSE
UKB_460K.biochemistry_TotalProtein	IW388567	0.261326	0.277265	0.00882638	3342	188	zinc finger protein 749 [Source:HGNC Symbol;Acc:HGNC:32783]	TRUE	FALSE
UKB_460K.biochemistry_TotalProtein	IW2641	0.473837	0.182074	0.00886226	1766	161	glucagon [Source:HGNC Symbol;Acc:HGNC:4191]	TRUE	FALSE
UKB_460K.biochemistry_TotalProtein	MP0008657	0.334478	0.24467	0.00888563	526	50	increased interleukin-1 beta secretion	TRUE	FALSE
UKB_460K.biochemistry_TotalProtein	IW129521	0.37312	0.197981	0.00889688	754	57	neuromedin S [Source:HGNC Symbol;Acc:HGNC:32203]	TRUE	FALSE
UKB_460K.biochemistry_TotalProtein	2951	0.0586713	0.366114	0.00891564	305	21	Prostaglandin and Leukotriene metabolism ( Prostaglandin and Leukotriene metabolism )	TRUE	FALSE
UKB_460K.biochemistry_TotalProtein	MP0008074	2.52698	0.716385	0.00893503	1543	138	increased CD4-positive, alpha beta T cell number	TRUE	FALSE
UKB_460K.biochemistry_TotalProtein	MP0004777	0.221102	0.268145	0.00894269	545	32	abnormal phospholipid level	TRUE	FALSE
UKB_460K.biochemistry_TotalProtein	MP0008947	0.0310263	0.364364	0.00901841	152	20	increased neuron number	TRUE	FALSE
UKB_460K.biochemistry_TotalProtein	IW126375	0.242928	0.310068	0.00907485	2425	131	zinc finger protein 792 [Source:HGNC Symbol;Acc:HGNC:24751]	TRUE	FALSE
UKB_460K.biochemistry_TotalProtein	IW4354	0.231704	0.297055	0.0091106	307	24	membrane palmitoylated protein 1 [Source:HGNC Symbol;Acc:HGNC:7219]	TRUE	FALSE
UKB_460K.biochemistry_TotalProtein	IW521	0.100162	0.305951	0.00913313	241	19	ATP synthase membrane subunit e [Source:HGNC Symbol;Acc:HGNC:846]	TRUE	FALSE
UKB_460K.biochemistry_TotalProtein	IW6368	0.417071	0.187007	0.00914669	1067	87	C-C motif chemokine ligand 23 [Source:HGNC Symbol;Acc:HGNC:10622]	TRUE	FALSE
UKB_460K.biochemistry_TotalProtein	BSID1270087	0.183225	0.295523	0.00915215	875	54	Arachidonic acid metabolism	TRUE	FALSE
UKB_460K.biochemistry_TotalProtein	BSID920993	2.58398	0.723094	0.00917235	631	52	Interferon type I signaling pathways	TRUE	FALSE
UKB_460K.biochemistry_TotalProtein	IW29127	0.334779	0.225746	0.00921124	405	32	Rac GTPase activating protein 1 [Source:HGNC Symbol;Acc:HGNC:9804]	TRUE	FALSE
UKB_460K.biochemistry_TotalProtein	IW1843	0.288521	0.258099	0.00923546	269	19	dual specificity phosphatase 1 [Source:HGNC Symbol;Acc:HGNC:3064]	TRUE	FALSE
UKB_460K.biochemistry_TotalProtein	IW187	0.359506	0.211972	0.00928348	947	86	apelin receptor [Source:HGNC Symbol;Acc:HGNC:339]	TRUE	FALSE
UKB_460K.biochemistry_TotalProtein	MP0000531	0.00206598	0.373409	0.00933554	244	18	right pulmonary isomerism	TRUE	FALSE
UKB_460K.biochemistry_TotalProtein	BSID552665	0.253606	0.291229	0.00935966	902	78	Morphine addiction	TRUE	FALSE
UKB_460K.biochemistry_TotalProtein	1378	-0.0464538	0.402009	0.00944767	448	64	Formation of the cornified envelope	TRUE	FALSE
UKB_460K.biochemistry_TotalProtein	IW6940	0.27424	0.276249	0.00952604	3295	187	zinc finger protein 354A [Source:HGNC Symbol;Acc:HGNC:11628]	TRUE	FALSE
UKB_460K.biochemistry_TotalProtein	3262	3.95139	1.44724	0.00952608	668	67	IL4	TRUE	FALSE
UKB_460K.biochemistry_TotalProtein	1760	0.030721	0.390857	0.00960795	217	28	Retinol Metabolism	TRUE	FALSE
UKB_460K.biochemistry_TotalProtein	1984	0.030721	0.390857	0.00960795	217	28	Vitamin A Deficiency	TRUE	FALSE
UKB_460K.biochemistry_TotalProtein	IW342909	0.250437	0.307464	0.00962498	2449	133	zinc finger protein 284 [Source:HGNC Symbol;Acc:HGNC:13078]	TRUE	FALSE
UKB_460K.biochemistry_TotalProtein	IW641339	0.250437	0.307464	0.00962498	2449	133	zinc finger protein 674 [Source:HGNC Symbol;Acc:HGNC:17625]	TRUE	FALSE
UKB_460K.biochemistry_TotalProtein	MP0001501	0.398706	0.222154	0.00967049	417	42	abnormal sleep pattern	TRUE	FALSE
UKB_460K.biochemistry_TotalProtein	IW387129	0.448114	0.185834	0.00971762	439	37	neuropeptide S receptor 1 [Source:HGNC Symbol;Acc:HGNC:23631]	TRUE	FALSE
UKB_460K.biochemistry_TotalProtein	GO0001937	0.251241	0.293993	0.00972485	245	22	negative regulation of endothelial cell proliferation	TRUE	FALSE
UKB_460K.biochemistry_TotalProtein	GO0030414	0.0678723	0.336255	0.00973391	271	22	peptidase inhibitor activity	TRUE	FALSE
UKB_460K.biochemistry_TotalProtein	MP0000885	0.265779	0.280761	0.0097441	419	36	ectopic Purkinje cell	TRUE	FALSE
UKB_460K.biochemistry_TotalProtein	IW3065	1.77346	0.38381	0.00976392	3706	311	histone deacetylase 1 [Source:HGNC Symbol;Acc:HGNC:4852]	TRUE	FALSE
UKB_460K.biochemistry_TotalProtein	BSID137976	3.07716	1.02658	0.00976546	449	49	IL2-mediated signaling events	TRUE	FALSE
UKB_460K.biochemistry_TotalProtein	IW10570	0.368847	0.274991	0.00977082	340	32	dihydropyrimidinase like 4 [Source:HGNC Symbol;Acc:HGNC:3016]	TRUE	FALSE
UKB_460K.biochemistry_TotalProtein	BSID1269553	0.323452	0.27081	0.00978169	262	30	Amine ligand-binding receptors	TRUE	FALSE
UKB_460K.biochemistry_TotalProtein	MP0002455	4.75527	1.67921	0.0098008	300	30	abnormal dendritic cell antigen presentation	TRUE	FALSE
UKB_460K.biochemistry_TotalProtein	MP0003795	2.88524	0.626617	0.00980125	2644	212	abnormal bone structure	TRUE	FALSE
UKB_460K.biochemistry_TotalProtein	BSID1458252	0.314406	0.26852	0.00981683	230	30	Development and heterogeneity of the ILC family	TRUE	FALSE
UKB_460K.biochemistry_TotalProtein	IW374879	0.248879	0.310521	0.00984613	2423	133	zinc finger protein 699 [Source:HGNC Symbol;Acc:HGNC:24750]	TRUE	FALSE
UKB_460K.biochemistry_TotalProtein	BSID198837	0.456673	0.188574	0.00986199	2435	161	Metapathway biotransformation	TRUE	FALSE
UKB_460K.biochemistry_TotalProtein	IW2865	0.383727	0.230484	0.00989969	1096	106	free fatty acid receptor 3 [Source:HGNC Symbol;Acc:HGNC:4499]	TRUE	FALSE
UKB_460K.biochemistry_TotalProtein	BSID138068	3.16002	1.05902	0.009941	468	49	Signaling events mediated by Stem cell factor receptor (c-Kit)	TRUE	FALSE
UKB_460K.biochemistry_TotalProtein	IW219927	0.190407	0.287325	0.00994849	989	59	mitochondrial ribosomal protein L21 [Source:HGNC Symbol;Acc:HGNC:14479]	TRUE	FALSE
UKB_460K.biochemistry_TotalProtein	IW8841	2.20654	0.459813	0.00997766	2922	266	histone deacetylase 3 [Source:HGNC Symbol;Acc:HGNC:4854]	TRUE	FALSE
UKB_460K.biochemistry_TotalProtein	GO0007416	-0.166222	0.424704	0.0100202	534	36	synapse assembly	TRUE	FALSE
UKB_460K.biochemistry_TotalProtein	1488	0.346819	0.238723	0.0101681	336	22	Synthesis of very long-chain fatty acyl-CoAs	TRUE	FALSE
UKB_460K.biochemistry_TotalProtein	IW339559	0.220559	0.33396	0.0101782	2242	125	ZFP69 zinc finger protein [Source:HGNC Symbol;Acc:HGNC:24708]	TRUE	FALSE
UKB_460K.biochemistry_TotalProtein	IW283807	0.344915	0.235215	0.0101863	668	58	F-box and leucine rich repeat protein 22 [Source:HGNC Symbol;Acc:HGNC:27537]	TRUE	FALSE
UKB_460K.biochemistry_TotalProtein	GO0019229	0.25287	0.310037	0.0101887	227	21	regulation of vasoconstriction	TRUE	FALSE
UKB_460K.biochemistry_TotalProtein	IW137492	0.150708	0.320953	0.0102244	368	21	VPS37A, ESCRT-I subunit [Source:HGNC Symbol;Acc:HGNC:24928]	TRUE	FALSE
UKB_460K.biochemistry_TotalProtein	MP0002459	3.29299	1.05634	0.010233	1412	131	abnormal B cell physiology	TRUE	FALSE
UKB_460K.biochemistry_TotalProtein	BSID198859	0.309864	0.260863	0.010259	188	19	Triacylglyceride Synthesis	TRUE	FALSE
UKB_460K.biochemistry_TotalProtein	IW25799	0.284946	0.272552	0.0102636	3332	193	zinc finger protein 324 [Source:HGNC Symbol;Acc:HGNC:14096]	TRUE	FALSE
UKB_460K.biochemistry_TotalProtein	IW2862	0.380854	0.233786	0.0102751	1085	103	motilin receptor [Source:HGNC Symbol;Acc:HGNC:4495]	TRUE	FALSE
UKB_460K.biochemistry_TotalProtein	IW9831	0.277597	0.276171	0.010305	3323	188	zinc finger protein 623 [Source:HGNC Symbol;Acc:HGNC:29084]	TRUE	FALSE
UKB_460K.biochemistry_TotalProtein	GO0048839	0.341934	0.260831	0.0103161	431	48	inner ear development	TRUE	FALSE
UKB_460K.biochemistry_TotalProtein	IW64718	0.192701	0.325154	0.0103383	253	22	unkempt family like zinc finger [Source:HGNC Symbol;Acc:HGNC:14184]	TRUE	FALSE
UKB_460K.biochemistry_TotalProtein	2542	3.14163	1.05757	0.0103749	474	50	Signaling events mediated by Stem cell factor receptor (c-Kit)	TRUE	FALSE
UKB_460K.biochemistry_TotalProtein	IW79705	0.163131	0.303087	0.0103969	528	31	leucine rich repeat kinase 1 [Source:HGNC Symbol;Acc:HGNC:18608]	TRUE	FALSE
UKB_460K.biochemistry_TotalProtein	MP0005079	0.176087	0.330726	0.0104429	350	37	decreased cytotoxic T cell cytolysis	TRUE	FALSE
UKB_460K.biochemistry_TotalProtein	IW90321	0.217029	0.337942	0.0104575	2206	125	zinc finger protein 766 [Source:HGNC Symbol;Acc:HGNC:28063]	TRUE	FALSE
UKB_460K.biochemistry_TotalProtein	MP0000301	0.321115	0.28327	0.0105024	181	19	decreased atrioventricular cushion size	TRUE	FALSE
UKB_460K.biochemistry_TotalProtein	IW10517	0.357844	0.22739	0.0105031	715	61	F-box and WD repeat domain containing 10 [Source:HGNC Symbol;Acc:HGNC:1211]	TRUE	FALSE
UKB_460K.biochemistry_TotalProtein	IW60561	0.350797	0.246474	0.0105176	580	44	RAD50 interactor 1 [Source:HGNC Symbol;Acc:HGNC:21876]	TRUE	FALSE
UKB_460K.biochemistry_TotalProtein	IW27334	0.392796	0.227528	0.0105244	1106	107	P2Y receptor family member 10 [Source:HGNC Symbol;Acc:HGNC:19906]	TRUE	FALSE
UKB_460K.biochemistry_TotalProtein	IW2864	0.392796	0.227528	0.0105244	1106	107	free fatty acid receptor 1 [Source:HGNC Symbol;Acc:HGNC:4498]	TRUE	FALSE
UKB_460K.biochemistry_TotalProtein	IW5731	0.364915	0.235908	0.0105605	596	55	prostaglandin E receptor 1 [Source:HGNC Symbol;Acc:HGNC:9593]	TRUE	FALSE
UKB_460K.biochemistry_TotalProtein	GO0004867	0.304801	0.248311	0.0106473	850	77	serine-type endopeptidase inhibitor activity	TRUE	FALSE
UKB_460K.biochemistry_TotalProtein	BSID1269959	0.395925	0.363804	0.0107033	975	71	Glucose metabolism	TRUE	FALSE
UKB_460K.biochemistry_TotalProtein	MP0002176	0.221192	0.278651	0.0107388	322	27	increased brain weight	TRUE	FALSE
UKB_460K.biochemistry_TotalProtein	GO0006874	0.441643	0.194516	0.0107746	897	72	cellular calcium ion homeostasis	TRUE	FALSE
UKB_460K.biochemistry_TotalProtein	IW8607	0.12536	0.33318	0.0108024	268	21	RuvB like AAA ATPase 1 [Source:HGNC Symbol;Acc:HGNC:10474]	TRUE	FALSE
UKB_460K.biochemistry_TotalProtein	2913	2.99721	0.997753	0.0109574	444	50	IL2-mediated signaling events	TRUE	FALSE
UKB_460K.biochemistry_TotalProtein	IW51490	0.117571	0.361513	0.0110465	496	31	SPOUT domain containing methyltransferase 1 [Source:HGNC Symbol;Acc:HGNC:26933]	TRUE	FALSE
UKB_460K.biochemistry_TotalProtein	IW55521	0.189316	0.331769	0.0110554	251	21	tripartite motif containing 36 [Source:HGNC Symbol;Acc:HGNC:16280]	TRUE	FALSE
UKB_460K.biochemistry_TotalProtein	GO0006805	0.432612	0.206698	0.0110752	2198	139	xenobiotic metabolic process	TRUE	FALSE
UKB_460K.biochemistry_TotalProtein	IW6256	2.72458	0.866716	0.0110994	1722	136	retinoid X receptor alpha [Source:HGNC Symbol;Acc:HGNC:10477]	TRUE	FALSE
UKB_460K.biochemistry_TotalProtein	BSID142277	0.343695	0.210827	0.0111112	600	34	purine nucleotides de novo biosynthesis	TRUE	FALSE
UKB_460K.biochemistry_TotalProtein	GO0005520	0.334798	0.276851	0.0111484	203	21	insulin-like growth factor binding	TRUE	FALSE
UKB_460K.biochemistry_TotalProtein	GO0031667	0.275563	0.291176	0.0111728	342	32	response to nutrient levels	TRUE	FALSE
UKB_460K.biochemistry_TotalProtein	IW79133	0.0080606	0.345277	0.011185	394	20	NADH:ubiquinone oxidoreductase complex assembly factor 5 [Source:HGNC Symbol;Acc:HGNC:15899]	TRUE	FALSE
UKB_460K.biochemistry_TotalProtein	MP0009543	0.151713	0.337697	0.0111936	173	22	abnormal thymus corticomedullary boundary morphology	TRUE	FALSE
UKB_460K.biochemistry_TotalProtein	IW55226	0.30386	0.230678	0.0112033	1117	69	N-acetyltransferase 10 [Source:HGNC Symbol;Acc:HGNC:29830]	TRUE	FALSE
UKB_460K.biochemistry_TotalProtein	MP0003019	0.153327	0.317166	0.0112894	582	52	increased circulating chloride level	TRUE	FALSE
UKB_460K.biochemistry_TotalProtein	MP0005331	2.02715	0.345414	0.0112894	1929	167	insulin resistance	TRUE	FALSE
UKB_460K.biochemistry_TotalProtein	IW93611	0.224074	0.311584	0.011328	282	24	F-box protein 44 [Source:HGNC Symbol;Acc:HGNC:24847]	TRUE	FALSE
UKB_460K.biochemistry_TotalProtein	IW374899	0.269691	0.306039	0.0113412	2450	134	zinc finger protein 829 [Source:HGNC Symbol;Acc:HGNC:34032]	TRUE	FALSE
UKB_460K.biochemistry_TotalProtein	IW163049	0.254582	0.314064	0.0113539	2405	130	zinc finger protein 791 [Source:HGNC Symbol;Acc:HGNC:26895]	TRUE	FALSE
UKB_460K.biochemistry_TotalProtein	IW107987478	0.230252	0.276865	0.011367	499	42	cytochrome P450 family 2 subfamily D member 6 [Source:HGNC Symbol;Acc:HGNC:2625]	TRUE	FALSE
UKB_460K.biochemistry_TotalProtein	IW107987479	0.230252	0.276865	0.011367	499	42	cytochrome P450 family 2 subfamily D member 6 [Source:HGNC Symbol;Acc:HGNC:2625]	TRUE	FALSE
UKB_460K.biochemistry_TotalProtein	IW1565	0.230252	0.276865	0.011367	499	42	cytochrome P450 family 2 subfamily D member 6 [Source:HGNC Symbol;Acc:HGNC:2625]	TRUE	FALSE
UKB_460K.biochemistry_TotalProtein	IW63934	0.220263	0.340085	0.0113757	2197	123	zinc finger protein 667 [Source:HGNC Symbol;Acc:HGNC:28854]	TRUE	FALSE
UKB_460K.biochemistry_TotalProtein	IW11275	0.309584	0.334362	0.0113905	212	22	kelch like family member 2 [Source:HGNC Symbol;Acc:HGNC:6353]	TRUE	FALSE
UKB_460K.biochemistry_TotalProtein	MP0002217	0.355825	0.248698	0.0114249	303	27	small lymph nodes	TRUE	FALSE
UKB_460K.biochemistry_TotalProtein	IW7755	0.292188	0.273038	0.0115164	3356	193	zinc finger protein 205 [Source:HGNC Symbol;Acc:HGNC:12996]	TRUE	FALSE
UKB_460K.biochemistry_TotalProtein	MP0002451	2.56867	0.780033	0.0115843	2758	216	abnormal macrophage physiology	TRUE	FALSE
UKB_460K.biochemistry_TotalProtein	IW760	0.107057	0.346118	0.0115843	157	23	carbonic anhydrase 2 [Source:HGNC Symbol;Acc:HGNC:1373]	TRUE	FALSE
UKB_460K.biochemistry_TotalProtein	IW148	0.391723	0.227112	0.011593	660	58	adrenoceptor alpha 1A [Source:HGNC Symbol;Acc:HGNC:277]	TRUE	FALSE
UKB_460K.biochemistry_TotalProtein	IW8514	0.286227	0.335336	0.0116104	328	36	potassium voltage-gated channel subfamily A regulatory beta subunit 2 [Source:HGNC Symbol;Acc:HGNC:6229]	TRUE	FALSE
UKB_460K.biochemistry_TotalProtein	IW10308	0.286713	0.293949	0.0116164	2626	144	zinc finger protein 267 [Source:HGNC Symbol;Acc:HGNC:13060]	TRUE	FALSE
UKB_460K.biochemistry_TotalProtein	IW5529	0.391659	0.209281	0.0116631	942	58	protein phosphatase 2 regulatory subunit B'epsilon [Source:HGNC Symbol;Acc:HGNC:9313]	TRUE	FALSE
UKB_460K.biochemistry_TotalProtein	1420	0.16162	0.278885	0.0117031	451	35	Glycolysis	TRUE	FALSE
UKB_460K.biochemistry_TotalProtein	BSID1269490	0.240209	0.302336	0.0117065	217	20	SHC1 events in ERBB2 signaling	TRUE	FALSE
UKB_460K.biochemistry_TotalProtein	288	0.240209	0.302336	0.0117065	217	20	SHC1 events in ERBB2 signaling	TRUE	FALSE
UKB_460K.biochemistry_TotalProtein	GO0004715	3.66681	1.35338	0.0117158	466	39	non-membrane spanning protein tyrosine kinase activity	TRUE	FALSE
UKB_460K.biochemistry_TotalProtein	IW114907	0.264244	0.294339	0.0117241	612	55	F-box protein 32 [Source:HGNC Symbol;Acc:HGNC:16731]	TRUE	FALSE
UKB_460K.biochemistry_TotalProtein	85	3.08071	1.06483	0.0117242	1041	93	Apoptosis signaling pathway	TRUE	FALSE
UKB_460K.biochemistry_TotalProtein	IW5336	2.90444	0.978653	0.0117305	1109	78	phospholipase C gamma 2 [Source:HGNC Symbol;Acc:HGNC:9066]	TRUE	FALSE
UKB_460K.biochemistry_TotalProtein	IW122704	0.223351	0.285572	0.0117719	885	57	mitochondrial ribosomal protein L52 [Source:HGNC Symbol;Acc:HGNC:16655]	TRUE	FALSE
UKB_460K.biochemistry_TotalProtein	IW8045	0.248301	0.271181	0.0118014	657	38	Ras association domain family member 7 [Source:HGNC Symbol;Acc:HGNC:1166]	TRUE	FALSE
UKB_460K.biochemistry_TotalProtein	BSID920958	0.311424	0.23192	0.0118268	494	29	Trans-sulfuration and one carbon metabolism	TRUE	FALSE
UKB_460K.biochemistry_TotalProtein	IW9100	0.454485	0.178732	0.0118275	2112	134	ubiquitin specific peptidase 10 [Source:HGNC Symbol;Acc:HGNC:12608]	TRUE	FALSE
UKB_460K.biochemistry_TotalProtein	IW9668	0.278912	0.282721	0.011877	3255	183	zinc finger protein 432 [Source:HGNC Symbol;Acc:HGNC:20810]	TRUE	FALSE
UKB_460K.biochemistry_TotalProtein	IW4586	0.19552	0.307191	0.0119293	479	33	mucin 5AC, oligomeric mucus/gel-forming [Source:HGNC Symbol;Acc:HGNC:7515]	TRUE	FALSE
UKB_460K.biochemistry_TotalProtein	IW23304	0.359616	0.238937	0.0119803	754	64	ubiquitin protein ligase E3 component n-recognin 2 [Source:HGNC Symbol;Acc:HGNC:21289]	TRUE	FALSE
UKB_460K.biochemistry_TotalProtein	IW3061	0.392684	0.234428	0.0119892	1109	104	hypocretin receptor 1 [Source:HGNC Symbol;Acc:HGNC:4848]	TRUE	FALSE
UKB_460K.biochemistry_TotalProtein	IW4986	0.382029	0.213074	0.0120259	975	88	opioid receptor kappa 1 [Source:HGNC Symbol;Acc:HGNC:8154]	TRUE	FALSE
UKB_460K.biochemistry_TotalProtein	2259	-0.0181859	0.389824	0.0120822	254	20	Acetaminophen Metabolism Pathway	TRUE	FALSE
UKB_460K.biochemistry_TotalProtein	BSID1269946	0.171215	0.33108	0.0121004	464	33	Vasopressin regulates renal water homeostasis via Aquaporins	TRUE	FALSE
UKB_460K.biochemistry_TotalProtein	1032	0.171215	0.33108	0.0121004	464	33	Vasopressin regulates renal water homeostasis via Aquaporins	TRUE	FALSE
UKB_460K.biochemistry_TotalProtein	MP0009746	0.148769	0.440299	0.0121094	221	26	enhanced behavioral response to xenobiotic	TRUE	FALSE
UKB_460K.biochemistry_TotalProtein	3173	0.461058	0.173324	0.012157	1227	81	Purine nucleotides and Nucleosides metabolism ( Purine nucleotides and Nucleosides metabolism )	TRUE	FALSE
UKB_460K.biochemistry_TotalProtein	MP0000938	0.317904	0.251284	0.0121935	404	40	motor neuron degeneration	TRUE	FALSE
UKB_460K.biochemistry_TotalProtein	IW287015	0.175389	0.308484	0.0122142	299	22	tripartite motif containing 42 [Source:HGNC Symbol;Acc:HGNC:19014]	TRUE	FALSE
UKB_460K.biochemistry_TotalProtein	BSID760637	0.435535	0.230973	0.0122322	345	30	Gastric Cancer Network 2	TRUE	FALSE
UKB_460K.biochemistry_TotalProtein	IW5894	1.71263	0.33224	0.0122551	2473	189	Raf-1 proto-oncogene, serine/threonine kinase [Source:HGNC Symbol;Acc:HGNC:9829]	TRUE	FALSE
UKB_460K.biochemistry_TotalProtein	MP0001475	0.215618	0.312706	0.0123312	412	38	reduced long term depression	TRUE	FALSE
UKB_460K.biochemistry_TotalProtein	BSID198909	2.90884	0.961861	0.0124356	894	88	B Cell Receptor Signaling Pathway	TRUE	FALSE
UKB_460K.biochemistry_TotalProtein	IW8663	0.415786	0.29699	0.012527	1177	72	eukaryotic translation initiation factor 3 subunit C [Source:HGNC Symbol;Acc:HGNC:3279]	TRUE	FALSE
UKB_460K.biochemistry_TotalProtein	1618	0.201389	0.275818	0.0125638	405	26	Cristae formation	TRUE	FALSE
UKB_460K.biochemistry_TotalProtein	1623	5.5525	1.80267	0.0125982	206	21	RUNX3 regulates YAP1-mediated transcription	TRUE	FALSE
UKB_460K.biochemistry_TotalProtein	MP0004491	0.146836	0.338573	0.012607	357	27	abnormal orientation of outer hair cell stereociliary bundles	TRUE	FALSE
UKB_460K.biochemistry_TotalProtein	IW2775	0.348638	0.232187	0.0126576	983	70	G protein subunit alpha o1 [Source:HGNC Symbol;Acc:HGNC:4389]	TRUE	FALSE
UKB_460K.biochemistry_TotalProtein	IW140691	0.436843	0.20828	0.0127944	842	69	tripartite motif containing 69 [Source:HGNC Symbol;Acc:HGNC:17857]	TRUE	FALSE
UKB_460K.biochemistry_TotalProtein	GO0060291	0.13839	0.356379	0.0128398	126	16	long-term synaptic potentiation	TRUE	FALSE
UKB_460K.biochemistry_TotalProtein	IW657	0.509074	0.156709	0.0128878	1719	117	bone morphogenetic protein receptor type 1A [Source:HGNC Symbol;Acc:HGNC:1076]	TRUE	FALSE
UKB_460K.biochemistry_TotalProtein	IW64928	0.246655	0.272549	0.0128919	1035	63	mitochondrial ribosomal protein L14 [Source:HGNC Symbol;Acc:HGNC:14279]	TRUE	FALSE
UKB_460K.biochemistry_TotalProtein	IW4723	0.257165	0.256342	0.0129364	631	37	NADH:ubiquinone oxidoreductase core subunit V1 [Source:HGNC Symbol;Acc:HGNC:7716]	TRUE	FALSE
UKB_460K.biochemistry_TotalProtein	MP0006410	1.80992	0.399425	0.0129634	575	83	abnormal common myeloid progenitor cell morphology	TRUE	FALSE
UKB_460K.biochemistry_TotalProtein	IW285231	0.378173	0.236739	0.0129999	665	57	F-box and WD repeat domain containing 12 [Source:HGNC Symbol;Acc:HGNC:20729]	TRUE	FALSE
UKB_460K.biochemistry_TotalProtein	IW729230	0.392311	0.210862	0.0130939	918	82	C-C motif chemokine receptor 2 [Source:HGNC Symbol;Acc:HGNC:1603]	TRUE	FALSE
UKB_460K.biochemistry_TotalProtein	IW9630	0.398533	0.230431	0.0131038	1177	109	G protein subunit alpha 14 [Source:HGNC Symbol;Acc:HGNC:4382]	TRUE	FALSE
UKB_460K.biochemistry_TotalProtein	IW7561	0.260406	0.296189	0.0131128	3143	173	zinc finger protein 14 [Source:HGNC Symbol;Acc:HGNC:12924]	TRUE	FALSE
UKB_460K.biochemistry_TotalProtein	GO0045776	0.0852249	0.392611	0.0131159	202	22	negative regulation of blood pressure	TRUE	FALSE
UKB_460K.biochemistry_TotalProtein	IW3182	0.21004	0.314246	0.0131287	860	55	heterogeneous nuclear ribonucleoprotein A/B [Source:HGNC Symbol;Acc:HGNC:5034]	TRUE	FALSE
UKB_460K.biochemistry_TotalProtein	MP0003339	0.415658	0.23699	0.0131647	392	46	decreased pancreatic beta cell number	TRUE	FALSE
UKB_460K.biochemistry_TotalProtein	BSID907942	0.365387	0.20584	0.0131694	631	34	superpathway of purine nucleotide salvage	TRUE	FALSE
UKB_460K.biochemistry_TotalProtein	IW7565	0.258978	0.29757	0.0132287	3110	172	zinc finger protein 17 [Source:HGNC Symbol;Acc:HGNC:12958]	TRUE	FALSE
UKB_460K.biochemistry_TotalProtein	GO0001947	0.322069	0.26366	0.0132471	559	44	heart looping	TRUE	FALSE
UKB_460K.biochemistry_TotalProtein	BSID1270189	0.48533	0.197295	0.0132544	3010	195	Biological oxidations	TRUE	FALSE
UKB_460K.biochemistry_TotalProtein	BSID1270208	-0.0705677	0.43586	0.0132795	114	17	Glucuronidation	TRUE	FALSE
UKB_460K.biochemistry_TotalProtein	IW3269	0.393315	0.2314	0.0134196	599	56	histamine receptor H1 [Source:HGNC Symbol;Acc:HGNC:5182]	TRUE	FALSE
UKB_460K.biochemistry_TotalProtein	IW3357	0.388861	0.230615	0.0135062	632	55	5-hydroxytryptamine receptor 2B [Source:HGNC Symbol;Acc:HGNC:5294]	TRUE	FALSE
UKB_460K.biochemistry_TotalProtein	965	0.417128	0.219483	0.0135727	1554	137	G alpha (q) signalling events	TRUE	FALSE
UKB_460K.biochemistry_TotalProtein	IW5203	0.253645	0.304729	0.0136062	294	26	prefoldin subunit 4 [Source:HGNC Symbol;Acc:HGNC:8868]	TRUE	FALSE
UKB_460K.biochemistry_TotalProtein	GO0007601	0.493706	0.27923	0.0136359	2060	158	visual perception	TRUE	FALSE
UKB_460K.biochemistry_TotalProtein	IW9443	2.02837	0.497572	0.0136654	1414	120	mediator complex subunit 7 [Source:HGNC Symbol;Acc:HGNC:2378]	TRUE	FALSE
UKB_460K.biochemistry_TotalProtein	2721	2.48049	0.772043	0.0136657	390	36	Signaling events regulated by Ret tyrosine kinase	TRUE	FALSE
UKB_460K.biochemistry_TotalProtein	MP0000522	0.227474	0.292997	0.0138071	603	37	kidney cortex cysts	TRUE	FALSE
UKB_460K.biochemistry_TotalProtein	655	3.39559	0.856867	0.0138346	260	27	YAP1- and WWTR1 (TAZ)-stimulated gene expression	TRUE	FALSE
UKB_460K.biochemistry_TotalProtein	BSID1269653	3.39559	0.856867	0.0138346	260	27	YAP1- and WWTR1 (TAZ)-stimulated gene expression	TRUE	FALSE
UKB_460K.biochemistry_TotalProtein	MP0009926	5.75449	2.37867	0.0138384	285	21	decreased transitional stage T2 B cell number	TRUE	FALSE
UKB_460K.biochemistry_TotalProtein	IW219749	0.264375	0.298751	0.0138406	3054	170	zinc finger protein 25 [Source:HGNC Symbol;Acc:HGNC:13043]	TRUE	FALSE
UKB_460K.biochemistry_TotalProtein	IW85476	0.260719	0.278574	0.0139097	678	45	G elongation factor mitochondrial 1 [Source:HGNC Symbol;Acc:HGNC:13780]	TRUE	FALSE
UKB_460K.biochemistry_TotalProtein	IW367	1.5499	0.312799	0.013999	3250	294	androgen receptor [Source:HGNC Symbol;Acc:HGNC:644]	TRUE	FALSE
UKB_460K.biochemistry_TotalProtein	BSID138071	2.42837	0.760741	0.0140049	547	50	PDGFR-beta signaling pathway	TRUE	FALSE
UKB_460K.biochemistry_TotalProtein	IW7571	0.271585	0.295055	0.0140154	3112	172	zinc finger protein 23 [Source:HGNC Symbol;Acc:HGNC:13023]	TRUE	FALSE
UKB_460K.biochemistry_TotalProtein	IW152185	0.324186	0.235655	0.0140289	1142	63	spindle and centriole associated protein 1 [Source:HGNC Symbol;Acc:HGNC:25083]	TRUE	FALSE
UKB_460K.biochemistry_TotalProtein	IW8570	0.144328	0.311406	0.014032	478	31	KH-type splicing regulatory protein [Source:HGNC Symbol;Acc:HGNC:6316]	TRUE	FALSE
UKB_460K.biochemistry_TotalProtein	BSID1270420	0.209561	0.274485	0.0140421	543	33	Detoxification of Reactive Oxygen Species	TRUE	FALSE
UKB_460K.biochemistry_TotalProtein	821	0.209561	0.274485	0.0140421	543	33	Detoxification of Reactive Oxygen Species	TRUE	FALSE
UKB_460K.biochemistry_TotalProtein	IW22796	0.243009	0.267526	0.0140988	711	50	component of oligomeric golgi complex 2 [Source:HGNC Symbol;Acc:HGNC:6546]	TRUE	FALSE
UKB_460K.biochemistry_TotalProtein	IW2911	0.319067	0.260653	0.0141107	535	49	glutamate metabotropic receptor 1 [Source:HGNC Symbol;Acc:HGNC:4593]	TRUE	FALSE
UKB_460K.biochemistry_TotalProtein	IW3135	-0.323763	0.509995	0.0141484	154	12	major histocompatibility complex, class I, G [Source:HGNC Symbol;Acc:HGNC:4964]	TRUE	FALSE
UKB_460K.biochemistry_TotalProtein	IW55008	0.354707	0.252191	0.0141492	595	53	HECT and RLD domain containing E3 ubiquitin protein ligase family member 6 [Source:HGNC Symbol;Acc:HGNC:26072]	TRUE	FALSE
UKB_460K.biochemistry_TotalProtein	IW23243	3.10102	1.05174	0.0141552	1154	87	ankyrin repeat domain 28 [Source:HGNC Symbol;Acc:HGNC:29024]	TRUE	FALSE
UKB_460K.biochemistry_TotalProtein	IW51642	0.231195	0.287533	0.0141697	838	47	mitochondrial ribosomal protein L48 [Source:HGNC Symbol;Acc:HGNC:16653]	TRUE	FALSE
UKB_460K.biochemistry_TotalProtein	IW127544	0.399248	0.230673	0.0141703	671	58	ring finger protein 19B [Source:HGNC Symbol;Acc:HGNC:26886]	TRUE	FALSE
UKB_460K.biochemistry_TotalProtein	IW547	0.0593641	0.369837	0.0141714	302	22	kinesin family member 1A [Source:HGNC Symbol;Acc:HGNC:888]	TRUE	FALSE
UKB_460K.biochemistry_TotalProtein	IW6230	2.11584	0.505206	0.0141942	1794	121	ribosomal protein S25 [Source:HGNC Symbol;Acc:HGNC:10413]	TRUE	FALSE
UKB_460K.biochemistry_TotalProtein	IW7569	0.266946	0.297839	0.0142247	3089	170	zinc finger protein 182 [Source:HGNC Symbol;Acc:HGNC:13001]	TRUE	FALSE
UKB_460K.biochemistry_TotalProtein	GO0050885	0.111757	0.357478	0.01429	500	43	neuromuscular process controlling balance	TRUE	FALSE
UKB_460K.biochemistry_TotalProtein	IW128308	0.260504	0.269705	0.0143673	1007	62	mitochondrial ribosomal protein L55 [Source:HGNC Symbol;Acc:HGNC:16686]	TRUE	FALSE
UKB_460K.biochemistry_TotalProtein	IW2797	0.395427	0.238995	0.014375	1084	102	gonadotropin releasing hormone 2 [Source:HGNC Symbol;Acc:HGNC:4420]	TRUE	FALSE
UKB_460K.biochemistry_TotalProtein	IW84516	-0.0174309	0.364158	0.0144788	373	19	dynactin subunit 5 [Source:HGNC Symbol;Acc:HGNC:24594]	TRUE	FALSE
UKB_460K.biochemistry_TotalProtein	IW51710	0.28721	0.28791	0.0145277	3201	180	zinc finger protein 44 [Source:HGNC Symbol;Acc:HGNC:13110]	TRUE	FALSE
UKB_460K.biochemistry_TotalProtein	BSID137932	2.29443	0.686211	0.0145504	322	40	IL6-mediated signaling events	TRUE	FALSE
UKB_460K.biochemistry_TotalProtein	IW282890	0.231143	0.346672	0.0145933	2157	122	zinc finger protein 311 [Source:HGNC Symbol;Acc:HGNC:13847]	TRUE	FALSE
UKB_460K.biochemistry_TotalProtein	IW83744	0.234713	0.344487	0.0146081	2162	123	zinc finger protein 484 [Source:HGNC Symbol;Acc:HGNC:23385]	TRUE	FALSE
UKB_460K.biochemistry_TotalProtein	3254	4.65379	1.80553	0.0146742	904	77	RANKL	TRUE	FALSE
UKB_460K.biochemistry_TotalProtein	BSID198861	0.340047	0.277535	0.0147629	256	29	Monoamine GPCRs	TRUE	FALSE
UKB_460K.biochemistry_TotalProtein	IW55552	0.278527	0.292597	0.014765	3181	177	zinc finger protein 823 [Source:HGNC Symbol;Acc:HGNC:30936]	TRUE	FALSE
UKB_460K.biochemistry_TotalProtein	IW6198	2.42628	0.711945	0.0148327	1140	77	ribosomal protein S6 kinase B1 [Source:HGNC Symbol;Acc:HGNC:10436]	TRUE	FALSE
UKB_460K.biochemistry_TotalProtein	IW9945	1.56973	0.264451	0.0148417	6187	407	glutamine-fructose-6-phosphate transaminase 2 [Source:HGNC Symbol;Acc:HGNC:4242]	TRUE	FALSE
UKB_460K.biochemistry_TotalProtein	IW91949	0.324325	0.233241	0.0149083	940	63	component of oligomeric golgi complex 7 [Source:HGNC Symbol;Acc:HGNC:18622]	TRUE	FALSE
UKB_460K.biochemistry_TotalProtein	BSID1269732	0.381953	0.315234	0.0149293	818	49	snRNP Assembly	TRUE	FALSE
UKB_460K.biochemistry_TotalProtein	BSID1269731	0.381953	0.315234	0.0149293	818	49	Metabolism of non-coding RNA	TRUE	FALSE
UKB_460K.biochemistry_TotalProtein	579	0.381953	0.315234	0.0149293	818	49	snRNP Assembly	TRUE	FALSE
UKB_460K.biochemistry_TotalProtein	GO0031397	0.281831	0.293383	0.0149341	243	23	negative regulation of protein ubiquitination	TRUE	FALSE
UKB_460K.biochemistry_TotalProtein	IW4712	0.30785	0.250711	0.0149345	709	43	NADH:ubiquinone oxidoreductase subunit B6 [Source:HGNC Symbol;Acc:HGNC:7701]	TRUE	FALSE
UKB_460K.biochemistry_TotalProtein	BSID672449	0.364104	0.258717	0.0149713	227	23	miRs in Muscle Cell Differentiation	TRUE	FALSE
UKB_460K.biochemistry_TotalProtein	IW4254	4.7384	1.73939	0.0149997	201	24	KIT ligand [Source:HGNC Symbol;Acc:HGNC:6343]	TRUE	FALSE
UKB_460K.biochemistry_TotalProtein	1275	2.07862	0.596957	0.0150107	434	34	Negative regulation of MAPK pathway	TRUE	FALSE
UKB_460K.biochemistry_TotalProtein	MP0008853	0.307646	0.265818	0.0150326	226	22	decreased abdominal adipose tissue amount	TRUE	FALSE
UKB_460K.biochemistry_TotalProtein	2747	2.1644	0.624793	0.0151353	387	45	IL6-mediated signaling events	TRUE	FALSE
UKB_460K.biochemistry_TotalProtein	IW120892	0.537255	0.185397	0.0151957	2169	146	leucine rich repeat kinase 2 [Source:HGNC Symbol;Acc:HGNC:18618]	TRUE	FALSE
UKB_460K.biochemistry_TotalProtein	IW64968	0.302295	0.251598	0.0152053	1247	77	mitochondrial ribosomal protein S6 [Source:HGNC Symbol;Acc:HGNC:14051]	TRUE	FALSE
UKB_460K.biochemistry_TotalProtein	BSID138050	5.26742	2.13378	0.0152626	614	55	Fc-epsilon receptor I signaling in mast cells	TRUE	FALSE
UKB_460K.biochemistry_TotalProtein	MP0010249	0.1737	0.328455	0.0152704	140	18	lactation failure	TRUE	FALSE
UKB_460K.biochemistry_TotalProtein	BSID1268839	2.40654	0.7453	0.0153145	518	49	Mitochondrial biogenesis	TRUE	FALSE
UKB_460K.biochemistry_TotalProtein	2590	2.3299	0.700788	0.0153287	813	68	Signaling events mediated by VEGFR1 and VEGFR2	TRUE	FALSE
UKB_460K.biochemistry_TotalProtein	2539	0.167074	0.328057	0.0153755	641	39	ATR signaling pathway	TRUE	FALSE
UKB_460K.biochemistry_TotalProtein	2544	0.211828	0.29221	0.0153775	563	23	glutathione-mediated detoxification I	TRUE	FALSE
UKB_460K.biochemistry_TotalProtein	IW58500	0.334166	0.290998	0.0154041	3574	204	zinc finger protein 250 [Source:HGNC Symbol;Acc:HGNC:13044]	TRUE	FALSE
UKB_460K.biochemistry_TotalProtein	MP0009937	0.603437	0.143189	0.0154348	1586	161	abnormal neuron differentiation	TRUE	FALSE
UKB_460K.biochemistry_TotalProtein	IW440515	0.23343	0.348872	0.0154757	2145	121	zinc finger protein 506 [Source:HGNC Symbol;Acc:HGNC:23780]	TRUE	FALSE
UKB_460K.biochemistry_TotalProtein	IW6908	1.64947	0.360178	0.0155646	3572	292	TATA-box binding protein [Source:HGNC Symbol;Acc:HGNC:11588]	TRUE	FALSE
UKB_460K.biochemistry_TotalProtein	IW3060	0.403649	0.238775	0.0155936	1077	101	hypocretin neuropeptide precursor [Source:HGNC Symbol;Acc:HGNC:4847]	TRUE	FALSE
UKB_460K.biochemistry_TotalProtein	IW90480	0.277795	0.277257	0.0156137	853	58	GADD45G interacting protein 1 [Source:HGNC Symbol;Acc:HGNC:29996]	TRUE	FALSE
UKB_460K.biochemistry_TotalProtein	MP0004221	0.142734	0.390091	0.0156206	193	20	abnormal iridocorneal angle	TRUE	FALSE
UKB_460K.biochemistry_TotalProtein	IW23384	0.225157	0.276998	0.0156805	409	24	sperm antigen with calponin homology and coiled-coil domains 1 like [Source:HGNC Symbol;Acc:HGNC:29022]	TRUE	FALSE
UKB_460K.biochemistry_TotalProtein	IW5351	0.228266	0.280856	0.0157137	383	24	procollagen-lysine,2-oxoglutarate 5-dioxygenase 1 [Source:HGNC Symbol;Acc:HGNC:9081]	TRUE	FALSE
UKB_460K.biochemistry_TotalProtein	IW84937	0.380428	0.245023	0.0157654	625	54	zinc and ring finger 1 [Source:HGNC Symbol;Acc:HGNC:18452]	TRUE	FALSE
UKB_460K.biochemistry_TotalProtein	MP0011396	0.451506	0.191313	0.0157734	747	60	abnormal sleep behavior	TRUE	FALSE
UKB_460K.biochemistry_TotalProtein	BSID1270234	0.274962	0.312744	0.0157859	295	30	Adherens junctions interactions	TRUE	FALSE
UKB_460K.biochemistry_TotalProtein	BSID1268722	0.281928	0.228029	0.0157916	581	33	N-glycan trimming in the ER and Calnexin/Calreticulin cycle	TRUE	FALSE
UKB_460K.biochemistry_TotalProtein	MP0002144	2.75671	0.909372	0.0158062	1302	132	abnormal B cell differentiation	TRUE	FALSE
UKB_460K.biochemistry_TotalProtein	IW6755	0.400982	0.210984	0.0158086	989	89	somatostatin receptor 5 [Source:HGNC Symbol;Acc:HGNC:11334]	TRUE	FALSE
UKB_460K.biochemistry_TotalProtein	GO0005245	0.14026	0.373527	0.01589	287	29	voltage-gated calcium channel activity	TRUE	FALSE
UKB_460K.biochemistry_TotalProtein	MP0006142	0.235451	0.325158	0.0159878	212	20	abnormal sinoatrial node conduction	TRUE	FALSE
UKB_460K.biochemistry_TotalProtein	IW5468	2.00515	0.528375	0.0160542	1397	121	peroxisome proliferator activated receptor gamma [Source:HGNC Symbol;Acc:HGNC:9236]	TRUE	FALSE
UKB_460K.biochemistry_TotalProtein	IW9322	0.316172	0.273077	0.0161536	713	46	thyroid hormone receptor interactor 10 [Source:HGNC Symbol;Acc:HGNC:12304]	TRUE	FALSE
UKB_460K.biochemistry_TotalProtein	IW9167	0.280934	0.277696	0.0162677	266	22	cytochrome c oxidase subunit 7A2 like [Source:HGNC Symbol;Acc:HGNC:2289]	TRUE	FALSE
UKB_460K.biochemistry_TotalProtein	BSID1270099	0.241978	0.272586	0.0163205	747	37	Glycosphingolipid metabolism	TRUE	FALSE
UKB_460K.biochemistry_TotalProtein	BSID673221	0.344025	0.24198	0.0163766	1051	69	Chemical carcinogenesis	TRUE	FALSE
UKB_460K.biochemistry_TotalProtein	IW1594	0.278182	0.268904	0.0165602	607	52	cytochrome P450 family 27 subfamily B member 1 [Source:HGNC Symbol;Acc:HGNC:2606]	FALSE	FALSE
UKB_460K.biochemistry_TotalProtein	GO0030175	0.492376	0.209606	0.0165635	589	52	filopodium	FALSE	FALSE
UKB_460K.biochemistry_TotalProtein	IW2817	0.381553	0.236503	0.016639	559	39	glypican 1 [Source:HGNC Symbol;Acc:HGNC:4449]	FALSE	FALSE
UKB_460K.biochemistry_TotalProtein	IW10794	0.301948	0.304327	0.0166404	2548	140	zinc finger protein 460 [Source:HGNC Symbol;Acc:HGNC:21628]	FALSE	FALSE
UKB_460K.biochemistry_TotalProtein	IW7587	0.273633	0.303634	0.0166673	3007	168	zinc finger protein 37A [Source:HGNC Symbol;Acc:HGNC:13102]	FALSE	FALSE
UKB_460K.biochemistry_TotalProtein	IW124995	0.247286	0.289798	0.0166835	935	57	mitochondrial ribosomal protein L10 [Source:HGNC Symbol;Acc:HGNC:14055]	FALSE	FALSE
UKB_460K.biochemistry_TotalProtein	GO0005184	0.190426	0.371014	0.016702	122	18	neuropeptide hormone activity	FALSE	FALSE
UKB_460K.biochemistry_TotalProtein	IW997	0.386257	0.408838	0.0168062	1025	81	cell division cycle 34 [Source:HGNC Symbol;Acc:HGNC:1734]	FALSE	FALSE
UKB_460K.biochemistry_TotalProtein	IW6374	0.397725	0.21795	0.0169071	905	79	C-X-C motif chemokine ligand 5 [Source:HGNC Symbol;Acc:HGNC:10642]	FALSE	FALSE
UKB_460K.biochemistry_TotalProtein	BSID1270011	0.320988	0.3119	0.0169811	1028	64	Triglyceride Biosynthesis	FALSE	FALSE
UKB_460K.biochemistry_TotalProtein	MP0000743	0.439435	0.23727	0.0169828	217	26	muscle spasm	FALSE	FALSE
UKB_460K.biochemistry_TotalProtein	BSID1269432	2.19391	0.669359	0.0169936	931	72	PI3K Cascade	FALSE	FALSE
UKB_460K.biochemistry_TotalProtein	MP0004993	5.15907	2.11285	0.0170568	396	34	decreased bone resorption	FALSE	FALSE
UKB_460K.biochemistry_TotalProtein	MP0001958	0.33158	0.243224	0.0170679	574	42	emphysema	FALSE	FALSE
UKB_460K.biochemistry_TotalProtein	IW6293	0.287346	0.266343	0.0171179	517	36	VPS52, GARP complex subunit [Source:HGNC Symbol;Acc:HGNC:10518]	FALSE	FALSE
UKB_460K.biochemistry_TotalProtein	IW116540	0.224458	0.302328	0.017127	796	46	mitochondrial ribosomal protein L53 [Source:HGNC Symbol;Acc:HGNC:16684]	FALSE	FALSE
UKB_460K.biochemistry_TotalProtein	MP0002951	0.218441	0.335868	0.0173019	195	19	small thyroid gland	FALSE	FALSE
UKB_460K.biochemistry_TotalProtein	MP0003560	0.255918	0.317888	0.0173333	325	24	osteoarthritis	FALSE	FALSE
UKB_460K.biochemistry_TotalProtein	IW55288	0.470759	0.298608	0.0173833	518	49	ras homolog family member T1 [Source:HGNC Symbol;Acc:HGNC:21168]	FALSE	FALSE
UKB_460K.biochemistry_TotalProtein	MP0000812	0.386496	0.255804	0.0174266	893	85	abnormal dentate gyrus morphology	FALSE	FALSE
UKB_460K.biochemistry_TotalProtein	IW147	0.403468	0.234929	0.0174546	629	56	adrenoceptor alpha 1B [Source:HGNC Symbol;Acc:HGNC:278]	FALSE	FALSE
UKB_460K.biochemistry_TotalProtein	IW148266	0.246495	0.349347	0.0174583	2111	121	zinc finger protein 569 [Source:HGNC Symbol;Acc:HGNC:24737]	FALSE	FALSE
UKB_460K.biochemistry_TotalProtein	IW4584	0.221386	0.308328	0.0175643	480	34	mucin 3A, cell surface associated [Source:HGNC Symbol;Acc:HGNC:7513]	FALSE	FALSE
UKB_460K.biochemistry_TotalProtein	MP0010808	-0.0225746	0.432574	0.017704	369	20	right-sided stomach	FALSE	FALSE
UKB_460K.biochemistry_TotalProtein	MP0005018	2.12648	0.541093	0.017707	2750	239	decreased T cell number	FALSE	FALSE
UKB_460K.biochemistry_TotalProtein	320	3.26455	1.17587	0.0177089	277	25	RORA activates gene expression	FALSE	FALSE
UKB_460K.biochemistry_TotalProtein	BSID1269873	3.26455	1.17587	0.0177089	277	25	RORA activates gene expression	FALSE	FALSE
UKB_460K.biochemistry_TotalProtein	MP0001951	0.382397	0.349082	0.0178015	786	62	abnormal breathing pattern	FALSE	FALSE
UKB_460K.biochemistry_TotalProtein	GO0005089	0.398609	0.23405	0.0178497	1084	65	Rho guanyl-nucleotide exchange factor activity	FALSE	FALSE
UKB_460K.biochemistry_TotalProtein	IW127396	0.242684	0.353355	0.0178824	2098	119	zinc finger protein 684 [Source:HGNC Symbol;Acc:HGNC:28418]	FALSE	FALSE
UKB_460K.biochemistry_TotalProtein	IW4987	0.410759	0.213076	0.0178857	913	81	opioid related nociceptin receptor 1 [Source:HGNC Symbol;Acc:HGNC:8155]	FALSE	FALSE
UKB_460K.biochemistry_TotalProtein	BSID193147	4.33252	1.67881	0.0179225	1121	103	Osteoclast differentiation	FALSE	FALSE
UKB_460K.biochemistry_TotalProtein	IW7520	1.7114	0.346046	0.0180187	2702	205	X-ray repair cross complementing 5 [Source:HGNC Symbol;Acc:HGNC:12833]	FALSE	FALSE
UKB_460K.biochemistry_TotalProtein	IW55666	0.193092	0.322315	0.0182495	541	34	NPL4 homolog, ubiquitin recognition factor [Source:HGNC Symbol;Acc:HGNC:18261]	FALSE	FALSE
UKB_460K.biochemistry_TotalProtein	IW4668	0.287811	0.291941	0.018371	393	27	alpha-N-acetylgalactosaminidase [Source:HGNC Symbol;Acc:HGNC:7631]	FALSE	FALSE
UKB_460K.biochemistry_TotalProtein	IW26259	0.356623	0.259477	0.0183883	637	54	F-box and WD repeat domain containing 8 [Source:HGNC Symbol;Acc:HGNC:13597]	FALSE	FALSE
UKB_460K.biochemistry_TotalProtein	IW55212	0.145763	0.353885	0.0184229	418	22	Bardet-Biedl syndrome 7 [Source:HGNC Symbol;Acc:HGNC:18758]	FALSE	FALSE
UKB_460K.biochemistry_TotalProtein	BSID82988	0.000783169	0.384109	0.0184325	530	22	Glycosylphosphatidylinositol (GPI)-anchor biosynthesis	FALSE	FALSE
UKB_460K.biochemistry_TotalProtein	IW4772	2.65735	0.724421	0.0184395	643	69	nuclear factor of activated T cells 1 [Source:HGNC Symbol;Acc:HGNC:7775]	FALSE	FALSE
UKB_460K.biochemistry_TotalProtein	IW222484	0.30473	0.269375	0.0185294	689	40	ligand of numb-protein X 2 [Source:HGNC Symbol;Acc:HGNC:20421]	FALSE	FALSE
UKB_460K.biochemistry_TotalProtein	MP0002406	0.291617	0.30966	0.0185519	289	23	increased susceptibility to infection	FALSE	FALSE
UKB_460K.biochemistry_TotalProtein	IW6915	0.395723	0.246939	0.0185711	1157	97	thromboxane A2 receptor [Source:HGNC Symbol;Acc:HGNC:11608]	FALSE	FALSE
UKB_460K.biochemistry_TotalProtein	BSID1269242	0.195055	0.361942	0.018587	105	14	Initial triggering of complement	FALSE	FALSE
UKB_460K.biochemistry_TotalProtein	MP0004762	4.71458	1.92279	0.0185947	814	80	increased anti-double stranded DNA antibody level	FALSE	FALSE
UKB_460K.biochemistry_TotalProtein	IW3157	0.415831	0.220305	0.0186523	886	59	3-hydroxy-3-methylglutaryl-CoA synthase 1 [Source:HGNC Symbol;Acc:HGNC:5007]	FALSE	FALSE
UKB_460K.biochemistry_TotalProtein	IW10156	0.186745	0.334987	0.0187606	261	18	RAS p21 protein activator 4 [Source:HGNC Symbol;Acc:HGNC:23181]	FALSE	FALSE
UKB_460K.biochemistry_TotalProtein	IW5563	1.74201	0.438809	0.0188933	3173	227	protein kinase AMP-activated catalytic subunit alpha 2 [Source:HGNC Symbol;Acc:HGNC:9377]	FALSE	FALSE
UKB_460K.biochemistry_TotalProtein	BSID137935	0.437235	0.222738	0.0189772	323	35	FOXM1 transcription factor network	FALSE	FALSE
UKB_460K.biochemistry_TotalProtein	IW284459	0.306597	0.291337	0.0190197	3214	180	HKR1, GLI-Kruppel zinc finger family member [Source:HGNC Symbol;Acc:HGNC:4928]	FALSE	FALSE
UKB_460K.biochemistry_TotalProtein	IW3062	0.41906	0.239419	0.0190628	1066	100	hypocretin receptor 2 [Source:HGNC Symbol;Acc:HGNC:4849]	FALSE	FALSE
UKB_460K.biochemistry_TotalProtein	MP0008075	2.29518	0.678879	0.0190859	2392	218	decreased CD4-positive, alpha beta T cell number	FALSE	FALSE
UKB_460K.biochemistry_TotalProtein	MP0000876	0.476485	0.187219	0.0190876	1176	77	Purkinje cell degeneration	FALSE	FALSE
UKB_460K.biochemistry_TotalProtein	GO0042470	2.2931	0.709407	0.0190969	1163	80	melanosome	FALSE	FALSE
UKB_460K.biochemistry_TotalProtein	IW2348	0.414812	0.222776	0.0191111	1209	85	folate receptor 1 [Source:HGNC Symbol;Acc:HGNC:3791]	FALSE	FALSE
UKB_460K.biochemistry_TotalProtein	IW5316	0.195793	0.324673	0.019181	390	30	PBX/knotted 1 homeobox 1 [Source:HGNC Symbol;Acc:HGNC:9022]	FALSE	FALSE
UKB_460K.biochemistry_TotalProtein	GO0050796	0.38354	0.261062	0.0191858	775	69	regulation of insulin secretion	FALSE	FALSE
UKB_460K.biochemistry_TotalProtein	GO0034704	0.299664	0.310848	0.0192159	261	19	calcium channel complex	FALSE	FALSE
UKB_460K.biochemistry_TotalProtein	MP0002566	0.520874	0.22795	0.0193261	525	50	abnormal sexual interaction	FALSE	FALSE
UKB_460K.biochemistry_TotalProtein	IW6191	1.63601	0.308892	0.0194488	3217	210	ribosomal protein S4, X-linked [Source:HGNC Symbol;Acc:HGNC:10424]	FALSE	FALSE
UKB_460K.biochemistry_TotalProtein	MP0000367	0.381779	0.255404	0.0194708	684	64	abnormal coat/ hair morphology	FALSE	FALSE
UKB_460K.biochemistry_TotalProtein	IW2906	0.427544	0.261288	0.0195066	381	32	glutamate ionotropic receptor NMDA type subunit 2D [Source:HGNC Symbol;Acc:HGNC:4588]	FALSE	FALSE
UKB_460K.biochemistry_TotalProtein	IW5737	0.392461	0.248261	0.0195111	629	54	prostaglandin F receptor [Source:HGNC Symbol;Acc:HGNC:9600]	FALSE	FALSE
UKB_460K.biochemistry_TotalProtein	3024	3.18611	1.15029	0.0195623	815	76	IL6	FALSE	FALSE
UKB_460K.biochemistry_TotalProtein	IW11047	0.13154	0.35266	0.0196031	459	26	adhesion regulating molecule 1 [Source:HGNC Symbol;Acc:HGNC:15759]	FALSE	FALSE
UKB_460K.biochemistry_TotalProtein	BSID137915	2.47284	0.797112	0.0197053	370	35	Signaling events regulated by Ret tyrosine kinase	FALSE	FALSE
UKB_460K.biochemistry_TotalProtein	BSID672456	3.29648	1.23826	0.0197333	703	70	Leptin signaling pathway	FALSE	FALSE
UKB_460K.biochemistry_TotalProtein	BSID1309221	0.449279	0.295612	0.0197752	705	43	Histidine, lysine, phenylalanine, tyrosine, proline and tryptophan catabolism	FALSE	FALSE
UKB_460K.biochemistry_TotalProtein	BSID82934	0.0308762	0.421299	0.0198413	465	24	Fatty acid elongation	FALSE	FALSE
UKB_460K.biochemistry_TotalProtein	IW10455	0.177667	0.332196	0.0198693	383	22	enoyl-CoA delta isomerase 2 [Source:HGNC Symbol;Acc:HGNC:14601]	FALSE	FALSE
UKB_460K.biochemistry_TotalProtein	MP0005017	1.76304	0.372899	0.0199325	3137	297	decreased B cell number	FALSE	FALSE
UKB_460K.biochemistry_TotalProtein	BSID585562	2.63239	0.699215	0.0200517	1983	167	Epstein-Barr virus infection	FALSE	FALSE
UKB_460K.biochemistry_TotalProtein	BSID1270257	0.487562	0.208671	0.0200698	1264	94	Degradation of the extracellular matrix	FALSE	FALSE
UKB_460K.biochemistry_TotalProtein	MP0008730	0.324631	0.276801	0.0202326	246	21	fused phalanges	FALSE	FALSE
UKB_460K.biochemistry_TotalProtein	IW8655	0.571436	0.161777	0.0202528	6896	417	dynein light chain LC8-type 1 [Source:HGNC Symbol;Acc:HGNC:15476]	FALSE	FALSE
UKB_460K.biochemistry_TotalProtein	MP0001442	0.191638	0.36161	0.0203518	342	24	decreased grooming behavior	FALSE	FALSE
UKB_460K.biochemistry_TotalProtein	IW26953	1.80671	0.338315	0.0204326	2728	198	RAN binding protein 6 [Source:HGNC Symbol;Acc:HGNC:9851]	FALSE	FALSE
UKB_460K.biochemistry_TotalProtein	1157	0.339836	0.26498	0.0204768	1252	79	Mitochondrial translation initiation	FALSE	FALSE
UKB_460K.biochemistry_TotalProtein	BSID1268843	0.339836	0.26498	0.0204768	1252	79	Mitochondrial translation initiation	FALSE	FALSE
UKB_460K.biochemistry_TotalProtein	MP0003964	0.169626	0.37087	0.0205015	210	25	abnormal noradrenaline level	FALSE	FALSE
UKB_460K.biochemistry_TotalProtein	1101	0.365357	0.26784	0.0205189	226	20	Regulation of FZD by ubiquitination	FALSE	FALSE
UKB_460K.biochemistry_TotalProtein	BSID1269607	0.365357	0.26784	0.0205189	226	20	Regulation of FZD by ubiquitination	FALSE	FALSE
UKB_460K.biochemistry_TotalProtein	IW491	0.361912	0.253414	0.020614	557	43	ATPase plasma membrane Ca2+ transporting 2 [Source:HGNC Symbol;Acc:HGNC:815]	FALSE	FALSE
UKB_460K.biochemistry_TotalProtein	GO0015992	0.13696	0.347463	0.020652	440	29	proton transport	FALSE	FALSE
UKB_460K.biochemistry_TotalProtein	IW79065	0.405001	0.333802	0.020714	1075	60	autophagy related 9A [Source:HGNC Symbol;Acc:HGNC:22408]	FALSE	FALSE
UKB_460K.biochemistry_TotalProtein	BSID545278	0.367752	0.260826	0.0207652	319	23	heparan sulfate biosynthesis	FALSE	FALSE
UKB_460K.biochemistry_TotalProtein	IW9377	0.396384	0.304908	0.020769	994	72	cytochrome c oxidase subunit 5A [Source:HGNC Symbol;Acc:HGNC:2267]	FALSE	FALSE
UKB_460K.biochemistry_TotalProtein	IW23620	0.41229	0.245809	0.0208538	1055	98	neurotensin receptor 2 [Source:HGNC Symbol;Acc:HGNC:8040]	FALSE	FALSE
UKB_460K.biochemistry_TotalProtein	GO0007605	0.471325	0.216203	0.0208976	1133	112	sensory perception of sound	FALSE	FALSE
UKB_460K.biochemistry_TotalProtein	BSID83033	0.234088	0.315242	0.0209258	446	38	Drug metabolism - other enzymes	FALSE	FALSE
UKB_460K.biochemistry_TotalProtein	IW3815	2.82514	0.633985	0.0209693	881	82	KIT proto-oncogene receptor tyrosine kinase [Source:HGNC Symbol;Acc:HGNC:6342]	FALSE	FALSE
UKB_460K.biochemistry_TotalProtein	MP0008672	0.0966689	0.375217	0.0209779	229	28	increased interleukin-13 secretion	FALSE	FALSE
UKB_460K.biochemistry_TotalProtein	IW917	2.13519	0.616922	0.0210216	1161	89	CD3g molecule [Source:HGNC Symbol;Acc:HGNC:1675]	FALSE	FALSE
UKB_460K.biochemistry_TotalProtein	GO0050808	0.124266	0.411144	0.0211202	240	22	synapse organization	FALSE	FALSE
UKB_460K.biochemistry_TotalProtein	IW6150	0.348572	0.244154	0.0212013	1264	74	mitochondrial ribosomal protein L23 [Source:HGNC Symbol;Acc:HGNC:10322]	FALSE	FALSE
UKB_460K.biochemistry_TotalProtein	IW107987373	0.348572	0.244154	0.0212013	1264	74	mitochondrial ribosomal protein L23 [Source:HGNC Symbol;Acc:HGNC:10322]	FALSE	FALSE
UKB_460K.biochemistry_TotalProtein	IW10313	0.230759	0.303088	0.0212412	502	31	reticulon 3 [Source:HGNC Symbol;Acc:HGNC:10469]	FALSE	FALSE
UKB_460K.biochemistry_TotalProtein	3084	2.82211	0.958572	0.0212488	478	49	Signaling events mediated by PTP1B	FALSE	FALSE
UKB_460K.biochemistry_TotalProtein	IW5295	1.73407	0.415746	0.0213302	2976	240	phosphoinositide-3-kinase regulatory subunit 1 [Source:HGNC Symbol;Acc:HGNC:8979]	FALSE	FALSE
UKB_460K.biochemistry_TotalProtein	BSID1270337	0.269941	0.32921	0.0213302	150	28	Regulation of beta-cell development	FALSE	FALSE
UKB_460K.biochemistry_TotalProtein	BSID948277	0.555691	0.183268	0.0213455	1157	91	Inflammatory mediator regulation of TRP channels	FALSE	FALSE
UKB_460K.biochemistry_TotalProtein	GO0004364	0.255743	0.292056	0.0214877	502	20	glutathione transferase activity	FALSE	FALSE
UKB_460K.biochemistry_TotalProtein	IW167227	0.176255	0.307242	0.0217026	625	39	decapping mRNA 2 [Source:HGNC Symbol;Acc:HGNC:24452]	FALSE	FALSE
UKB_460K.biochemistry_TotalProtein	MP0003215	0.355428	0.260144	0.0217303	806	57	renal interstitial fibrosis	FALSE	FALSE
UKB_460K.biochemistry_TotalProtein	985	0.303278	0.313549	0.0217628	274	29	Adherens junctions interactions	FALSE	FALSE
UKB_460K.biochemistry_TotalProtein	IW4188	0.131053	0.356856	0.0217628	546	39	MyoD family inhibitor [Source:HGNC Symbol;Acc:HGNC:6967]	FALSE	FALSE
UKB_460K.biochemistry_TotalProtein	IW51073	0.308583	0.292029	0.0218144	654	46	mitochondrial ribosomal protein L4 [Source:HGNC Symbol;Acc:HGNC:14276]	FALSE	FALSE
UKB_460K.biochemistry_TotalProtein	IW333	0.225313	0.331866	0.0218446	388	32	amyloid beta precursor like protein 1 [Source:HGNC Symbol;Acc:HGNC:597]	FALSE	FALSE
UKB_460K.biochemistry_TotalProtein	MP0005090	2.90404	1.0217	0.0219306	993	102	increased double-negative T cell number	FALSE	FALSE
UKB_460K.biochemistry_TotalProtein	MP0001860	2.52452	0.828844	0.021933	1833	152	liver inflammation	FALSE	FALSE
UKB_460K.biochemistry_TotalProtein	IW10911	0.420273	0.242964	0.0220191	1071	100	urotensin 2 [Source:HGNC Symbol;Acc:HGNC:12636]	FALSE	FALSE
UKB_460K.biochemistry_TotalProtein	MP0002651	0.434684	0.2272	0.0220373	599	47	abnormal sciatic nerve morphology	FALSE	FALSE
UKB_460K.biochemistry_TotalProtein	IW2826	0.40291	0.226457	0.0221947	893	78	C-C motif chemokine receptor 10 [Source:HGNC Symbol;Acc:HGNC:4474]	FALSE	FALSE
UKB_460K.biochemistry_TotalProtein	GO0007030	0.229118	0.314637	0.0222302	724	43	Golgi organization	FALSE	FALSE
UKB_460K.biochemistry_TotalProtein	IW1592	0.306067	0.274265	0.0222507	577	49	cytochrome P450 family 26 subfamily A member 1 [Source:HGNC Symbol;Acc:HGNC:2603]	FALSE	FALSE
UKB_460K.biochemistry_TotalProtein	BSID198864	2.7056	0.925643	0.0223759	435	42	IL-6 signaling pathway	FALSE	FALSE
UKB_460K.biochemistry_TotalProtein	MP0003864	0.369242	0.261219	0.022399	457	37	abnormal midbrain development	FALSE	FALSE
UKB_460K.biochemistry_TotalProtein	IW8408	1.74333	0.266236	0.0225328	2781	188	unc-51 like autophagy activating kinase 1 [Source:HGNC Symbol;Acc:HGNC:12558]	FALSE	FALSE
UKB_460K.biochemistry_TotalProtein	IW2107	2.13949	0.5581	0.022593	1658	120	eukaryotic translation termination factor 1 [Source:HGNC Symbol;Acc:HGNC:3477]	FALSE	FALSE
UKB_460K.biochemistry_TotalProtein	IW55131	0.168327	0.354148	0.0226776	235	19	RNA binding motif protein 28 [Source:HGNC Symbol;Acc:HGNC:21863]	FALSE	FALSE
UKB_460K.biochemistry_TotalProtein	IW83719	4.24465	1.79755	0.0226778	384	24	yippee like 3 [Source:HGNC Symbol;Acc:HGNC:18327]	FALSE	FALSE
UKB_460K.biochemistry_TotalProtein	GO0030425	0.547389	0.185986	0.022709	2740	219	dendrite	FALSE	FALSE
UKB_460K.biochemistry_TotalProtein	BSID1144995	2.65749	0.808926	0.0227887	1497	110	Sphingolipid signaling pathway	FALSE	FALSE
UKB_460K.biochemistry_TotalProtein	GO0004623	0.0614402	0.379006	0.0228027	234	19	phospholipase A2 activity	FALSE	FALSE
UKB_460K.biochemistry_TotalProtein	MP0008396	2.72313	0.909447	0.0228087	927	84	abnormal osteoclast differentiation	FALSE	FALSE
UKB_460K.biochemistry_TotalProtein	IW2773	0.661887	0.145195	0.0228581	2983	246	G protein subunit alpha i3 [Source:HGNC Symbol;Acc:HGNC:4387]	FALSE	FALSE
UKB_460K.biochemistry_TotalProtein	IW79088	-0.055836	0.472012	0.0228622	651	34	zinc finger protein 426 [Source:HGNC Symbol;Acc:HGNC:20725]	FALSE	FALSE
UKB_460K.biochemistry_TotalProtein	IW2915	0.380903	0.255891	0.0228788	716	71	glutamate metabotropic receptor 5 [Source:HGNC Symbol;Acc:HGNC:4597]	FALSE	FALSE
UKB_460K.biochemistry_TotalProtein	IW3104	0.391122	0.225285	0.0230194	625	43	zinc finger and BTB domain containing 48 [Source:HGNC Symbol;Acc:HGNC:4930]	FALSE	FALSE
UKB_460K.biochemistry_TotalProtein	IW26149	0.255862	0.359974	0.0230467	2065	117	zinc finger protein 658 [Source:HGNC Symbol;Acc:HGNC:25226]	FALSE	FALSE
UKB_460K.biochemistry_TotalProtein	IW90333	0.255862	0.359974	0.0230467	2065	117	zinc finger protein 468 [Source:HGNC Symbol;Acc:HGNC:33105]	FALSE	FALSE
UKB_460K.biochemistry_TotalProtein	BSID1270233	0.296222	0.323978	0.0230559	615	56	Cell-cell junction organization	FALSE	FALSE
UKB_460K.biochemistry_TotalProtein	IW54778	0.28855	0.285738	0.0230585	252	21	ring finger protein 111 [Source:HGNC Symbol;Acc:HGNC:17384]	FALSE	FALSE
UKB_460K.biochemistry_TotalProtein	MP0002494	3.32955	1.23392	0.023063	1244	127	increased IgM level	FALSE	FALSE
UKB_460K.biochemistry_TotalProtein	IW1559	0.289588	0.282762	0.0231162	529	44	cytochrome P450 family 2 subfamily C member 9 [Source:HGNC Symbol;Acc:HGNC:2623]	FALSE	FALSE
UKB_460K.biochemistry_TotalProtein	GO0038095	2.18904	0.668609	0.0231199	1719	155	Fc-epsilon receptor signaling pathway	FALSE	FALSE
UKB_460K.biochemistry_TotalProtein	GO0007268	0.674693	0.181102	0.0231349	4061	359	synaptic transmission	FALSE	FALSE
UKB_460K.biochemistry_TotalProtein	IW27076	0.502894	0.1849	0.0232199	1375	93	LY6/PLAUR domain containing 3 [Source:HGNC Symbol;Acc:HGNC:24880]	FALSE	FALSE
UKB_460K.biochemistry_TotalProtein	IW6280	0.340762	0.261047	0.0232383	445	39	S100 calcium binding protein A9 [Source:HGNC Symbol;Acc:HGNC:10499]	FALSE	FALSE
UKB_460K.biochemistry_TotalProtein	BSID138017	2.87896	0.9988	0.0233495	462	47	Signaling events mediated by PTP1B	FALSE	FALSE
UKB_460K.biochemistry_TotalProtein	201	0.493457	0.201409	0.0233535	439	39	p53 pathway feedback loops 2	FALSE	FALSE
UKB_460K.biochemistry_TotalProtein	GO0001501	0.604199	0.164459	0.0233907	1193	128	skeletal system development	FALSE	FALSE
UKB_460K.biochemistry_TotalProtein	MP0006309	0.361812	0.280311	0.0234116	334	35	decreased retinal ganglion cell number	FALSE	FALSE
UKB_460K.biochemistry_TotalProtein	IW6161	2.4026	0.642603	0.0234213	1103	84	ribosomal protein L32 [Source:HGNC Symbol;Acc:HGNC:10336]	FALSE	FALSE
UKB_460K.biochemistry_TotalProtein	MP0002718	0.304566	0.284638	0.0234935	418	36	abnormal inner cell mass morphology	FALSE	FALSE
UKB_460K.biochemistry_TotalProtein	GO0008283	1.41269	0.238166	0.0235159	3683	324	cell proliferation	FALSE	FALSE
UKB_460K.biochemistry_TotalProtein	MP0009541	0.318426	0.282523	0.023593	510	43	increased thymocyte apoptosis	FALSE	FALSE
UKB_460K.biochemistry_TotalProtein	GO0005085	0.490996	0.204834	0.0236727	1425	87	guanyl-nucleotide exchange factor activity	FALSE	FALSE
UKB_460K.biochemistry_TotalProtein	MP0003232	0.473122	0.205274	0.023684	1052	90	abnormal forebrain development	FALSE	FALSE
UKB_460K.biochemistry_TotalProtein	MP0005287	0.426497	0.248489	0.0237504	469	43	narrow eye opening	FALSE	FALSE
UKB_460K.biochemistry_TotalProtein	MP0009141	0.27538	0.298077	0.0237753	492	37	increased prepulse inhibition	FALSE	FALSE
UKB_460K.biochemistry_TotalProtein	MP0004998	0.114988	0.400375	0.0238224	155	18	decreased CNS synapse formation	FALSE	FALSE
UKB_460K.biochemistry_TotalProtein	BSID852705	2.12561	0.632041	0.0238491	1260	139	MicroRNAs in cancer	FALSE	FALSE
UKB_460K.biochemistry_TotalProtein	BSID1269241	0.411677	0.247074	0.0238887	436	35	Complement cascade	FALSE	FALSE
UKB_460K.biochemistry_TotalProtein	MP0005542	0.372087	0.262538	0.0239468	308	33	corneal vascularization	FALSE	FALSE
UKB_460K.biochemistry_TotalProtein	IW54620	0.406338	0.237859	0.0239532	726	63	F-box and leucine rich repeat protein 19 [Source:HGNC Symbol;Acc:HGNC:25300]	FALSE	FALSE
UKB_460K.biochemistry_TotalProtein	BSID1269288	2.51226	0.850653	0.024198	457	36	Negative regulation of MAPK pathway	FALSE	FALSE
UKB_460K.biochemistry_TotalProtein	IW5335	2.25089	0.680513	0.0242199	2016	162	phospholipase C gamma 1 [Source:HGNC Symbol;Acc:HGNC:9065]	FALSE	FALSE
UKB_460K.biochemistry_TotalProtein	BSID672458	1.86913	0.498062	0.024228	778	76	Signaling Pathways in Glioblastoma	FALSE	FALSE
UKB_460K.biochemistry_TotalProtein	BSID137940	2.06292	0.604309	0.0243708	737	61	Signaling events mediated by VEGFR1 and VEGFR2	FALSE	FALSE
UKB_460K.biochemistry_TotalProtein	MP0008263	0.22921	0.355375	0.0244456	308	27	abnormal hippocampus CA1 region morphology	FALSE	FALSE
UKB_460K.biochemistry_TotalProtein	BSID83101	0.415947	0.243991	0.0244993	647	46	Vibrio cholerae infection	FALSE	FALSE
UKB_460K.biochemistry_TotalProtein	BSID1268845	0.363525	0.263796	0.0245128	1280	79	Mitochondrial translation termination	FALSE	FALSE
UKB_460K.biochemistry_TotalProtein	1161	0.363525	0.263796	0.0245128	1280	79	Mitochondrial translation termination	FALSE	FALSE
UKB_460K.biochemistry_TotalProtein	MP0003231	2.1333	0.642262	0.0245862	539	55	abnormal placenta vasculature	FALSE	FALSE
UKB_460K.biochemistry_TotalProtein	GO0005912	0.391362	0.261836	0.0246742	567	40	adherens junction	FALSE	FALSE
UKB_460K.biochemistry_TotalProtein	GO0090382	0.256961	0.301238	0.0246767	551	36	phagosome maturation	FALSE	FALSE
UKB_460K.biochemistry_TotalProtein	IW662	0.19485	0.326383	0.0246804	583	35	BCL2 interacting protein 1 [Source:HGNC Symbol;Acc:HGNC:1082]	FALSE	FALSE
UKB_460K.biochemistry_TotalProtein	IW2895	0.266251	0.31939	0.0247273	601	51	glutamate ionotropic receptor delta type subunit 2 [Source:HGNC Symbol;Acc:HGNC:4576]	FALSE	FALSE
UKB_460K.biochemistry_TotalProtein	GO0007409	0.538287	0.197049	0.0247335	981	89	axonogenesis	FALSE	FALSE
UKB_460K.biochemistry_TotalProtein	IW1268	0.450721	0.218098	0.0247386	1159	115	cannabinoid receptor 1 [Source:HGNC Symbol;Acc:HGNC:2159]	FALSE	FALSE
UKB_460K.biochemistry_TotalProtein	MP0011965	0.251067	0.30865	0.024924	438	35	decreased total retina thickness	FALSE	FALSE
UKB_460K.biochemistry_TotalProtein	MP0010957	-0.0184733	0.426039	0.0249277	397	20	abnormal aerobic respiration	FALSE	FALSE
UKB_460K.biochemistry_TotalProtein	MP0000539	0.247153	0.343992	0.0249473	241	19	distended urinary bladder	FALSE	FALSE
UKB_460K.biochemistry_TotalProtein	IW2587	0.418928	0.225491	0.0249575	874	75	galanin receptor 1 [Source:HGNC Symbol;Acc:HGNC:4132]	FALSE	FALSE
UKB_460K.biochemistry_TotalProtein	GO0007218	0.410442	0.295363	0.024972	767	76	neuropeptide signaling pathway	FALSE	FALSE
UKB_460K.biochemistry_TotalProtein	MP0005163	0.261069	0.345275	0.0250553	296	23	cyclopia	FALSE	FALSE
UKB_460K.biochemistry_TotalProtein	IW2796	0.413276	0.255145	0.0250788	993	94	gonadotropin releasing hormone 1 [Source:HGNC Symbol;Acc:HGNC:4419]	FALSE	FALSE
UKB_460K.biochemistry_TotalProtein	GO0022857	0.0988384	0.402435	0.0251058	741	57	transmembrane transporter activity	FALSE	FALSE
UKB_460K.biochemistry_TotalProtein	MP0004066	0.13592	0.374908	0.0251383	262	19	abnormal primitive node morphology	FALSE	FALSE
UKB_460K.biochemistry_TotalProtein	IW23223	0.480524	0.194861	0.0251449	1868	107	ribosomal RNA processing 12 homolog [Source:HGNC Symbol;Acc:HGNC:29100]	FALSE	FALSE
UKB_460K.biochemistry_TotalProtein	MP0008182	3.45544	1.35518	0.0253407	929	73	decreased marginal zone B cell number	FALSE	FALSE
UKB_460K.biochemistry_TotalProtein	GO0045880	0.147883	0.37262	0.0254174	219	21	positive regulation of smoothened signaling pathway	FALSE	FALSE
UKB_460K.biochemistry_TotalProtein	IW65993	0.374985	0.242398	0.0254708	1370	83	mitochondrial ribosomal protein S34 [Source:HGNC Symbol;Acc:HGNC:16618]	FALSE	FALSE
UKB_460K.biochemistry_TotalProtein	BSID1268724	0.283959	0.253779	0.0254744	379	20	ER Quality Control Compartment (ERQC)	FALSE	FALSE
UKB_460K.biochemistry_TotalProtein	1645	0.283959	0.253779	0.0254744	379	20	ER Quality Control Compartment (ERQC)	FALSE	FALSE
UKB_460K.biochemistry_TotalProtein	BSID217173	2.38524	0.55481	0.0254788	1376	127	Influenza A	FALSE	FALSE
UKB_460K.biochemistry_TotalProtein	IW399	0.479275	0.215768	0.0254964	706	55	ras homolog family member H [Source:HGNC Symbol;Acc:HGNC:686]	FALSE	FALSE
UKB_460K.biochemistry_TotalProtein	GO0048813	0.299857	0.32724	0.025742	243	24	dendrite morphogenesis	FALSE	FALSE
UKB_460K.biochemistry_TotalProtein	BSID1269499	0.263818	0.324132	0.025827	289	24	Nuclear signaling by ERBB4	FALSE	FALSE
UKB_460K.biochemistry_TotalProtein	292	0.263818	0.324132	0.025827	289	24	Nuclear signaling by ERBB4	FALSE	FALSE
UKB_460K.biochemistry_TotalProtein	MP0010080	0.258571	0.312511	0.025863	595	35	abnormal hepatocyte physiology	FALSE	FALSE
UKB_460K.biochemistry_TotalProtein	890	0.381175	0.256719	0.0259559	264	43	Chemokine receptors bind chemokines	FALSE	FALSE
UKB_460K.biochemistry_TotalProtein	BSID1269547	0.381175	0.256719	0.0259559	264	43	Chemokine receptors bind chemokines	FALSE	FALSE
UKB_460K.biochemistry_TotalProtein	IW64965	0.387409	0.23828	0.0259803	1500	91	mitochondrial ribosomal protein S9 [Source:HGNC Symbol;Acc:HGNC:14501]	FALSE	FALSE
UKB_460K.biochemistry_TotalProtein	BSID83061	0.53045	0.189062	0.0260799	1322	129	Wnt signaling pathway	FALSE	FALSE
UKB_460K.biochemistry_TotalProtein	IW26229	0.39608	0.248961	0.0261791	379	27	beta-1,3-glucuronyltransferase 3 [Source:HGNC Symbol;Acc:HGNC:923]	FALSE	FALSE
UKB_460K.biochemistry_TotalProtein	IW2690	2.09113	0.630835	0.0262661	553	45	growth hormone receptor [Source:HGNC Symbol;Acc:HGNC:4263]	FALSE	FALSE
UKB_460K.biochemistry_TotalProtein	MP0002102	0.342487	0.295971	0.0262917	273	26	abnormal ear morphology	FALSE	FALSE
UKB_460K.biochemistry_TotalProtein	IW2861	0.28498	0.31112	0.0263024	220	18	G protein-coupled receptor 37 [Source:HGNC Symbol;Acc:HGNC:4494]	FALSE	FALSE
UKB_460K.biochemistry_TotalProtein	IW6790	2.03453	0.371523	0.0263468	4646	350	aurora kinase A [Source:HGNC Symbol;Acc:HGNC:11393]	FALSE	FALSE
UKB_460K.biochemistry_TotalProtein	MP0002411	0.326034	0.281799	0.0263964	802	68	decreased susceptibility to bacterial infection	FALSE	FALSE
UKB_460K.biochemistry_TotalProtein	MP0010466	2.34969	0.763454	0.0264454	378	26	vascular ring	FALSE	FALSE
UKB_460K.biochemistry_TotalProtein	IW1586	0.345433	0.262429	0.0264573	737	57	cytochrome P450 family 17 subfamily A member 1 [Source:HGNC Symbol;Acc:HGNC:2593]	FALSE	FALSE
UKB_460K.biochemistry_TotalProtein	GO0050900	2.02167	0.591584	0.0264744	1138	105	leukocyte migration	FALSE	FALSE
UKB_460K.biochemistry_TotalProtein	MP0002743	2.93843	1.083	0.0264771	1184	105	glomerulonephritis	FALSE	FALSE
UKB_460K.biochemistry_TotalProtein	GO0051017	0.310662	0.297574	0.026506	243	21	actin filament bundle assembly	FALSE	FALSE
UKB_460K.biochemistry_TotalProtein	IW10240	0.279457	0.300796	0.026538	897	56	mitochondrial ribosomal protein S31 [Source:HGNC Symbol;Acc:HGNC:16632]	FALSE	FALSE
UKB_460K.biochemistry_TotalProtein	IW146	0.394188	0.267267	0.0268815	999	87	adrenoceptor alpha 1D [Source:HGNC Symbol;Acc:HGNC:280]	FALSE	FALSE
UKB_460K.biochemistry_TotalProtein	GO0006364	0.35762	0.235782	0.0269023	1429	84	rRNA processing	FALSE	FALSE
UKB_460K.biochemistry_TotalProtein	IW6387	0.417604	0.227497	0.0270165	891	76	C-X-C motif chemokine ligand 12 [Source:HGNC Symbol;Acc:HGNC:10672]	FALSE	FALSE
UKB_460K.biochemistry_TotalProtein	GO0006470	3.67228	1.40514	0.0270545	1561	121	protein dephosphorylation	FALSE	FALSE
UKB_460K.biochemistry_TotalProtein	MP0000116	2.35642	0.630938	0.0271059	524	39	abnormal tooth development	FALSE	FALSE
UKB_460K.biochemistry_TotalProtein	IW64750	0.421235	0.246313	0.0271075	512	46	SMAD specific E3 ubiquitin protein ligase 2 [Source:HGNC Symbol;Acc:HGNC:16809]	FALSE	FALSE
UKB_460K.biochemistry_TotalProtein	MP0005185	0.43766	0.247208	0.0271683	308	32	decreased circulating progesterone level	FALSE	FALSE
UKB_460K.biochemistry_TotalProtein	MP0001940	0.299589	0.341029	0.0272598	425	29	testis hypoplasia	FALSE	FALSE
UKB_460K.biochemistry_TotalProtein	BSID1270005	2.02211	0.519558	0.0272918	758	65	Lipoprotein metabolism	FALSE	FALSE
UKB_460K.biochemistry_TotalProtein	903	2.98618	1.07384	0.0273105	893	74	Transcriptional regulation of white adipocyte differentiation	FALSE	FALSE
UKB_460K.biochemistry_TotalProtein	BSID1270345	2.98618	1.07384	0.0273105	893	74	Transcriptional regulation of white adipocyte differentiation	FALSE	FALSE
UKB_460K.biochemistry_TotalProtein	GO0006811	0.686354	0.174504	0.0273408	3320	289	ion transport	FALSE	FALSE
UKB_460K.biochemistry_TotalProtein	IW4509	0.188271	0.31764	0.0273712	344	22	mitochondrially encoded ATP synthase membrane subunit 8 [Source:HGNC Symbol;Acc:HGNC:7415]	FALSE	FALSE
UKB_460K.biochemistry_TotalProtein	GO0051056	0.483103	0.20697	0.0273873	2126	144	regulation of small GTPase mediated signal transduction	FALSE	FALSE
UKB_460K.biochemistry_TotalProtein	IW4700	0.304451	0.275134	0.0275056	468	27	NADH:ubiquinone oxidoreductase subunit A6 [Source:HGNC Symbol;Acc:HGNC:7690]	FALSE	FALSE
UKB_460K.biochemistry_TotalProtein	GO0009897	1.943	0.539834	0.027524	1708	165	external side of plasma membrane	FALSE	FALSE
UKB_460K.biochemistry_TotalProtein	MP0008828	3.81901	1.54669	0.0277888	391	29	abnormal lymph node cell ratio	FALSE	FALSE
UKB_460K.biochemistry_TotalProtein	IW9801	0.400543	0.243892	0.0278143	1475	91	mitochondrial ribosomal protein L19 [Source:HGNC Symbol;Acc:HGNC:14052]	FALSE	FALSE
UKB_460K.biochemistry_TotalProtein	IW3295	0.427722	0.233298	0.0278399	533	42	hydroxysteroid 17-beta dehydrogenase 4 [Source:HGNC Symbol;Acc:HGNC:5213]	FALSE	FALSE
UKB_460K.biochemistry_TotalProtein	GO0002224	3.80613	1.23221	0.0278445	1132	97	toll-like receptor signaling pathway	FALSE	FALSE
UKB_460K.biochemistry_TotalProtein	GO0001085	0.414512	0.244917	0.0278713	335	31	RNA polymerase II transcription factor binding	FALSE	FALSE
UKB_460K.biochemistry_TotalProtein	GO0046677	0.336513	0.261239	0.0278806	457	32	response to antibiotic	FALSE	FALSE
UKB_460K.biochemistry_TotalProtein	GO0034660	0.170022	0.350135	0.0279446	333	21	ncRNA metabolic process	FALSE	FALSE
UKB_460K.biochemistry_TotalProtein	IW9821	2.71784	0.987579	0.0279738	730	50	RB1 inducible coiled-coil 1 [Source:HGNC Symbol;Acc:HGNC:15574]	FALSE	FALSE
UKB_460K.biochemistry_TotalProtein	992	0.197218	0.330291	0.0279819	367	26	Class C/3 (Metabotropic glutamate/pheromone receptors)	FALSE	FALSE
UKB_460K.biochemistry_TotalProtein	BSID1269573	0.197218	0.330291	0.0279819	367	26	Class C/3 (Metabotropic glutamate/pheromone receptors)	FALSE	FALSE
UKB_460K.biochemistry_TotalProtein	IW1044	0.250494	0.329543	0.0281108	2722	152	caudal type homeobox 1 [Source:HGNC Symbol;Acc:HGNC:1805]	FALSE	FALSE
UKB_460K.biochemistry_TotalProtein	IW8851	0.271322	0.363301	0.0281542	275	21	cyclin dependent kinase 5 regulatory subunit 1 [Source:HGNC Symbol;Acc:HGNC:1775]	FALSE	FALSE
UKB_460K.biochemistry_TotalProtein	IW55170	2.61083	0.818533	0.0282363	478	33	protein arginine methyltransferase 6 [Source:HGNC Symbol;Acc:HGNC:18241]	FALSE	FALSE
UKB_460K.biochemistry_TotalProtein	IW4528	0.410754	0.226155	0.0282431	1449	87	mitochondrial translational initiation factor 2 [Source:HGNC Symbol;Acc:HGNC:7441]	FALSE	FALSE
UKB_460K.biochemistry_TotalProtein	IW9196	0.32779	0.334156	0.0282574	604	55	potassium voltage-gated channel subfamily A regulatory beta subunit 3 [Source:HGNC Symbol;Acc:HGNC:6230]	FALSE	FALSE
UKB_460K.biochemistry_TotalProtein	IW56945	0.407653	0.226808	0.0283089	1762	107	mitochondrial ribosomal protein S22 [Source:HGNC Symbol;Acc:HGNC:14508]	FALSE	FALSE
UKB_460K.biochemistry_TotalProtein	BSID1269695	0.378889	0.370094	0.0283551	622	39	Transport of Mature mRNAs Derived from Intronless Transcripts	FALSE	FALSE
UKB_460K.biochemistry_TotalProtein	GO0006626	0.369091	0.258663	0.0283793	765	43	protein targeting to mitochondrion	FALSE	FALSE
UKB_460K.biochemistry_TotalProtein	IW1729	0.505504	0.22213	0.0284974	1126	80	diaphanous related formin 1 [Source:HGNC Symbol;Acc:HGNC:2876]	FALSE	FALSE
UKB_460K.biochemistry_TotalProtein	BSID1269546	0.503343	0.220861	0.0285059	1312	157	Peptide ligand-binding receptors	FALSE	FALSE
UKB_460K.biochemistry_TotalProtein	IW7874	2.52858	0.763282	0.0285506	1381	99	ubiquitin specific peptidase 7 [Source:HGNC Symbol;Acc:HGNC:12630]	FALSE	FALSE
UKB_460K.biochemistry_TotalProtein	653	3.31491	1.26944	0.0285558	731	57	Regulation of actin dynamics for phagocytic cup formation	FALSE	FALSE
UKB_460K.biochemistry_TotalProtein	MP0003990	0.206075	0.343392	0.0285623	260	25	decreased neurotransmitter release	FALSE	FALSE
UKB_460K.biochemistry_TotalProtein	MP0002725	0.109424	0.410992	0.0287576	258	22	abnormal vein morphology	FALSE	FALSE
UKB_460K.biochemistry_TotalProtein	IW9862	2.71845	0.920806	0.0287603	1134	86	mediator complex subunit 24 [Source:HGNC Symbol;Acc:HGNC:22963]	FALSE	FALSE
UKB_460K.biochemistry_TotalProtein	IW388569	0.270978	0.365648	0.0288213	2022	114	zinc finger protein 324B [Source:HGNC Symbol;Acc:HGNC:33107]	FALSE	FALSE
UKB_460K.biochemistry_TotalProtein	IW55771	0.238956	0.409869	0.0288672	343	23	proline rich 11 [Source:HGNC Symbol;Acc:HGNC:25619]	FALSE	FALSE
UKB_460K.biochemistry_TotalProtein	IW899	0.470987	0.210965	0.0289078	917	79	cyclin F [Source:HGNC Symbol;Acc:HGNC:1591]	FALSE	FALSE
UKB_460K.biochemistry_TotalProtein	IW171483	0.425603	0.232083	0.0289272	931	51	family with sequence similarity 9 member B [Source:HGNC Symbol;Acc:HGNC:18404]	FALSE	FALSE
UKB_460K.biochemistry_TotalProtein	IW3551	1.74117	0.405394	0.0290453	2576	213	inhibitor of nuclear factor kappa B kinase subunit beta [Source:HGNC Symbol;Acc:HGNC:5960]	FALSE	FALSE
UKB_460K.biochemistry_TotalProtein	MP0001286	0.524981	0.213408	0.0290692	895	84	abnormal eye development	FALSE	FALSE
UKB_460K.biochemistry_TotalProtein	IW117157	2.78276	0.94769	0.0290837	309	27	SH2 domain containing 1B [Source:HGNC Symbol;Acc:HGNC:30416]	FALSE	FALSE
UKB_460K.biochemistry_TotalProtein	MP0001436	0.527609	0.205089	0.0291753	941	95	abnormal suckling behavior	FALSE	FALSE
UKB_460K.biochemistry_TotalProtein	IW5781	2.45332	0.680652	0.0291831	983	79	protein tyrosine phosphatase, non-receptor type 11 [Source:HGNC Symbol;Acc:HGNC:9644]	FALSE	FALSE
UKB_460K.biochemistry_TotalProtein	MP0003089	0.239383	0.348818	0.0292668	259	22	decreased skin tensile strength	FALSE	FALSE
UKB_460K.biochemistry_TotalProtein	BSID82944	0.498765	0.181751	0.0293093	2673	158	Purine metabolism	FALSE	FALSE
UKB_460K.biochemistry_TotalProtein	MP0003216	0.0178748	0.531007	0.0293467	180	19	absence seizures	FALSE	FALSE
UKB_460K.biochemistry_TotalProtein	MP0005630	0.383875	0.27314	0.0293849	386	32	increased lung weight	FALSE	FALSE
UKB_460K.biochemistry_TotalProtein	IW9611	1.87004	0.504178	0.029481	2661	238	nuclear receptor corepressor 1 [Source:HGNC Symbol;Acc:HGNC:7672]	FALSE	FALSE
UKB_460K.biochemistry_TotalProtein	IW91	0.309629	0.3093	0.0297252	390	35	activin A receptor type 1B [Source:HGNC Symbol;Acc:HGNC:172]	FALSE	FALSE
UKB_460K.biochemistry_TotalProtein	GO0016579	0.194921	0.345418	0.0298194	311	24	protein deubiquitination	FALSE	FALSE
UKB_460K.biochemistry_TotalProtein	GO0007162	0.374151	0.275068	0.0298368	351	30	negative regulation of cell adhesion	FALSE	FALSE
UKB_460K.biochemistry_TotalProtein	IW1051	2.78806	0.82588	0.0298548	1020	106	CCAAT/enhancer binding protein beta [Source:HGNC Symbol;Acc:HGNC:1834]	FALSE	FALSE
UKB_460K.biochemistry_TotalProtein	MP0000832	0.396315	0.273206	0.0298706	448	45	abnormal thalamus morphology	FALSE	FALSE
UKB_460K.biochemistry_TotalProtein	GO0038096	2.8955	1.05552	0.0299377	829	69	Fc-gamma receptor signaling pathway involved in phagocytosis	FALSE	FALSE
UKB_460K.biochemistry_TotalProtein	IW1874	1.64572	0.289299	0.0300127	4408	306	E2F transcription factor 4 [Source:HGNC Symbol;Acc:HGNC:3118]	FALSE	FALSE
UKB_460K.biochemistry_TotalProtein	IW3361	0.4337	0.226622	0.0300848	865	74	5-hydroxytryptamine receptor 5A [Source:HGNC Symbol;Acc:HGNC:5300]	FALSE	FALSE
UKB_460K.biochemistry_TotalProtein	IW7562	0.330168	0.305251	0.030119	3139	174	zinc finger protein 708 [Source:HGNC Symbol;Acc:HGNC:12945]	FALSE	FALSE
UKB_460K.biochemistry_TotalProtein	IW90075	0.330113	0.305666	0.0301786	3017	170	zinc finger protein 30 [Source:HGNC Symbol;Acc:HGNC:13090]	FALSE	FALSE
UKB_460K.biochemistry_TotalProtein	BSID862188	2.53935	0.897419	0.030207	1725	130	Non-alcoholic fatty liver disease (NAFLD)	FALSE	FALSE
UKB_460K.biochemistry_TotalProtein	IW388566	0.277534	0.364915	0.0302358	2023	114	zinc finger protein 470 [Source:HGNC Symbol;Acc:HGNC:22220]	FALSE	FALSE
UKB_460K.biochemistry_TotalProtein	BSID698753	2.57182	0.900949	0.0302398	505	43	Interleukin-11 Signaling Pathway	FALSE	FALSE
UKB_460K.biochemistry_TotalProtein	IW143279	0.438054	0.233161	0.0302659	779	64	HECT domain E3 ubiquitin protein ligase 2 [Source:HGNC Symbol;Acc:HGNC:26736]	FALSE	FALSE
UKB_460K.biochemistry_TotalProtein	MP0002145	1.81258	0.417193	0.0302868	1357	155	abnormal T cell differentiation	FALSE	FALSE
UKB_460K.biochemistry_TotalProtein	BSID193146	0.438029	0.247524	0.0303345	716	65	Bile secretion	FALSE	FALSE
UKB_460K.biochemistry_TotalProtein	MP0011091	1.57895	0.346726	0.0303444	3846	346	prenatal lethality, complete penetrance	FALSE	FALSE
UKB_460K.biochemistry_TotalProtein	IW29899	0.283818	0.332442	0.0303894	190	23	G protein signaling modulator 2 [Source:HGNC Symbol;Acc:HGNC:29501]	FALSE	FALSE
UKB_460K.biochemistry_TotalProtein	BSID83093	3.75078	1.09286	0.0304991	616	59	Adipocytokine signaling pathway	FALSE	FALSE
UKB_460K.biochemistry_TotalProtein	IW5924	0.448254	0.244232	0.0305106	479	41	Ras protein specific guanine nucleotide releasing factor 2 [Source:HGNC Symbol;Acc:HGNC:9876]	FALSE	FALSE
UKB_460K.biochemistry_TotalProtein	IW4706	0.465279	0.217472	0.0306305	1239	70	NADH:ubiquinone oxidoreductase subunit AB1 [Source:HGNC Symbol;Acc:HGNC:7694]	FALSE	FALSE
UKB_460K.biochemistry_TotalProtein	IW1580	0.281706	0.307995	0.0306544	447	37	cytochrome P450 family 4 subfamily B member 1 [Source:HGNC Symbol;Acc:HGNC:2644]	FALSE	FALSE
UKB_460K.biochemistry_TotalProtein	BSID1270213	0.407186	0.238939	0.0306648	704	36	Glutathione conjugation	FALSE	FALSE
UKB_460K.biochemistry_TotalProtein	IW10128	0.485149	0.231797	0.030674	1024	74	leucine rich pentatricopeptide repeat containing [Source:HGNC Symbol;Acc:HGNC:15714]	FALSE	FALSE
UKB_460K.biochemistry_TotalProtein	BSID198822	3.73836	1.55535	0.030759	1013	83	Apoptosis Modulation and Signaling	FALSE	FALSE
UKB_460K.biochemistry_TotalProtein	IW2590	0.385669	0.387694	0.0307636	346	26	polypeptide N-acetylgalactosaminyltransferase 2 [Source:HGNC Symbol;Acc:HGNC:4124]	FALSE	FALSE
UKB_460K.biochemistry_TotalProtein	IW84340	0.253734	0.3249	0.0307842	698	46	G elongation factor mitochondrial 2 [Source:HGNC Symbol;Acc:HGNC:29682]	FALSE	FALSE
UKB_460K.biochemistry_TotalProtein	BSID1269588	0.400559	0.2637	0.0308207	323	27	Ca-dependent events	FALSE	FALSE
UKB_460K.biochemistry_TotalProtein	IW23152	-0.0736008	0.485902	0.0308737	648	36	capicua transcriptional repressor [Source:HGNC Symbol;Acc:HGNC:14214]	FALSE	FALSE
UKB_460K.biochemistry_TotalProtein	MP0000689	1.80159	0.486872	0.0308912	2643	219	abnormal spleen morphology	FALSE	FALSE
UKB_460K.biochemistry_TotalProtein	IW8651	2.55429	0.584281	0.0309405	875	81	suppressor of cytokine signaling 1 [Source:HGNC Symbol;Acc:HGNC:19383]	FALSE	FALSE
UKB_460K.biochemistry_TotalProtein	IW6780	1.58154	0.319429	0.030981	3149	251	staufen double-stranded RNA binding protein 1 [Source:HGNC Symbol;Acc:HGNC:11370]	FALSE	FALSE
UKB_460K.biochemistry_TotalProtein	IW3550	0.263961	0.313776	0.0310206	461	30	IK cytokine [Source:HGNC Symbol;Acc:HGNC:5958]	FALSE	FALSE
UKB_460K.biochemistry_TotalProtein	GO0004222	0.443195	0.251317	0.0310656	1073	88	metalloendopeptidase activity	FALSE	FALSE
UKB_460K.biochemistry_TotalProtein	2603	2.69659	0.938905	0.0312046	301	28	IGF1 pathway	FALSE	FALSE
UKB_460K.biochemistry_TotalProtein	IW8780	2.35759	0.684284	0.0313894	1020	71	RIO kinase 3 [Source:HGNC Symbol;Acc:HGNC:11451]	FALSE	FALSE
UKB_460K.biochemistry_TotalProtein	IW51575	0.407401	0.278997	0.0314004	585	34	ESF1 nucleolar pre-rRNA processing protein homolog [Source:HGNC Symbol;Acc:HGNC:15898]	FALSE	FALSE
UKB_460K.biochemistry_TotalProtein	IW3184	0.612887	0.198461	0.0314053	4577	295	heterogeneous nuclear ribonucleoprotein D [Source:HGNC Symbol;Acc:HGNC:5036]	FALSE	FALSE
UKB_460K.biochemistry_TotalProtein	IW60488	0.395805	0.237793	0.0314225	1464	89	mitochondrial ribosomal protein S35 [Source:HGNC Symbol;Acc:HGNC:16635]	FALSE	FALSE
UKB_460K.biochemistry_TotalProtein	MP0001785	1.83213	0.382087	0.0315064	2547	217	edema	FALSE	FALSE
UKB_460K.biochemistry_TotalProtein	MP0000693	2.95487	0.880479	0.0315346	1123	104	spleen hyperplasia	FALSE	FALSE
UKB_460K.biochemistry_TotalProtein	642	0.356367	0.303159	0.0315357	343	27	HS-GAG biosynthesis	FALSE	FALSE
UKB_460K.biochemistry_TotalProtein	BSID1269982	0.356367	0.303159	0.0315357	343	27	HS-GAG biosynthesis	FALSE	FALSE
UKB_460K.biochemistry_TotalProtein	MP0004982	2.80403	0.994588	0.0316022	627	47	abnormal osteoclast morphology	FALSE	FALSE
UKB_460K.biochemistry_TotalProtein	GO0008544	0.320202	0.402952	0.0316584	612	76	epidermis development	FALSE	FALSE
UKB_460K.biochemistry_TotalProtein	IW8331	0.557683	0.220128	0.0316742	1776	109	histone cluster 1 H2A family member j [Source:HGNC Symbol;Acc:HGNC:4727]	FALSE	FALSE
UKB_460K.biochemistry_TotalProtein	IW150472	0.286988	0.33253	0.0318069	332	22	COBW domain containing 6 [Source:HGNC Symbol;Acc:HGNC:31978]	FALSE	FALSE
UKB_460K.biochemistry_TotalProtein	IW79791	0.436432	0.23929	0.0318753	778	69	F-box protein 31 [Source:HGNC Symbol;Acc:HGNC:16510]	FALSE	FALSE
UKB_460K.biochemistry_TotalProtein	IW92345	0.379788	0.256356	0.031896	462	36	nuclear assembly factor 1 ribonucleoprotein [Source:HGNC Symbol;Acc:HGNC:25126]	FALSE	FALSE
UKB_460K.biochemistry_TotalProtein	IW92259	0.345135	0.2684	0.0319287	1171	69	mitochondrial ribosomal protein S36 [Source:HGNC Symbol;Acc:HGNC:16631]	FALSE	FALSE
UKB_460K.biochemistry_TotalProtein	GO0045892	1.56967	0.356416	0.0319656	4111	408	negative regulation of transcription, DNA-dependent	FALSE	FALSE
UKB_460K.biochemistry_TotalProtein	BSID1270108	0.237122	0.349723	0.0320167	350	25	Glucagon signaling in metabolic regulation	FALSE	FALSE
UKB_460K.biochemistry_TotalProtein	BSID83081	4.55758	1.95077	0.0320203	727	64	B cell receptor signaling pathway	FALSE	FALSE
UKB_460K.biochemistry_TotalProtein	IW27023	0.156814	0.35309	0.0321043	406	28	forkhead box B1 [Source:HGNC Symbol;Acc:HGNC:3799]	FALSE	FALSE
UKB_460K.biochemistry_TotalProtein	IW2642	0.522145	0.195998	0.0322017	979	77	glucagon receptor [Source:HGNC Symbol;Acc:HGNC:4192]	FALSE	FALSE
UKB_460K.biochemistry_TotalProtein	IW255488	0.489067	0.221886	0.032227	701	60	ring finger protein 144B [Source:HGNC Symbol;Acc:HGNC:21578]	FALSE	FALSE
UKB_460K.biochemistry_TotalProtein	IW7023	0.304524	0.302892	0.0322563	742	58	transcription factor AP-4 [Source:HGNC Symbol;Acc:HGNC:11745]	FALSE	FALSE
UKB_460K.biochemistry_TotalProtein	BSID921162	1.64904	0.377356	0.03228	1195	118	FoxO signaling pathway	FALSE	FALSE
UKB_460K.biochemistry_TotalProtein	IW2916	0.562069	0.187349	0.0324203	1517	154	glutamate metabotropic receptor 6 [Source:HGNC Symbol;Acc:HGNC:4598]	FALSE	FALSE
UKB_460K.biochemistry_TotalProtein	IW6871	1.84356	0.377339	0.0325973	3396	271	transcriptional adaptor 2A [Source:HGNC Symbol;Acc:HGNC:11531]	FALSE	FALSE
UKB_460K.biochemistry_TotalProtein	IW4696	0.344152	0.262016	0.0326115	685	40	NADH:ubiquinone oxidoreductase subunit A3 [Source:HGNC Symbol;Acc:HGNC:7686]	FALSE	FALSE
UKB_460K.biochemistry_TotalProtein	MP0005296	0.326784	0.314918	0.0326722	662	49	abnormal humerus morphology	FALSE	FALSE
UKB_460K.biochemistry_TotalProtein	BSID1269586	0.434124	0.248424	0.032715	494	43	G-protein mediated events	FALSE	FALSE
UKB_460K.biochemistry_TotalProtein	IW9493	0.432295	0.22609	0.0327988	946	63	kinesin family member 23 [Source:HGNC Symbol;Acc:HGNC:6392]	FALSE	FALSE
UKB_460K.biochemistry_TotalProtein	MP0003085	2.64167	0.809752	0.0328437	294	23	abnormal egg cylinder morphology	FALSE	FALSE
UKB_460K.biochemistry_TotalProtein	BSID1268755	0.396254	0.337521	0.0328944	138	21	Regulation of Insulin-like Growth Factor (IGF) transport and uptake by Insulin-like Growth Factor Binding Proteins (IGFBPs)	FALSE	FALSE
UKB_460K.biochemistry_TotalProtein	IW441282	2.10657	0.645798	0.0329522	1569	106	aldo-keto reductase family 1 member B15 [Source:HGNC Symbol;Acc:HGNC:37281]	FALSE	FALSE
UKB_460K.biochemistry_TotalProtein	IW81620	0.326846	0.287426	0.0330903	304	22	chromatin licensing and DNA replication factor 1 [Source:HGNC Symbol;Acc:HGNC:24576]	FALSE	FALSE
UKB_460K.biochemistry_TotalProtein	MP0002989	0.576531	0.177838	0.03312	1266	110	small kidney	FALSE	FALSE
UKB_460K.biochemistry_TotalProtein	IW5329	0.39833	0.260562	0.0331296	809	57	plasminogen activator, urokinase receptor [Source:HGNC Symbol;Acc:HGNC:9053]	FALSE	FALSE
UKB_460K.biochemistry_TotalProtein	MP0010373	4.48391	1.91066	0.0332999	423	45	myeloid hyperplasia	FALSE	FALSE
UKB_460K.biochemistry_TotalProtein	IW2767	0.489608	0.220272	0.0333218	1019	87	G protein subunit alpha 11 [Source:HGNC Symbol;Acc:HGNC:4379]	FALSE	FALSE
UKB_460K.biochemistry_TotalProtein	GO0006417	1.89666	0.402567	0.0333326	767	62	regulation of translation	FALSE	FALSE
UKB_460K.biochemistry_TotalProtein	IW1121	0.517105	0.296531	0.0333591	600	45	CHM, Rab escort protein 1 [Source:HGNC Symbol;Acc:HGNC:1940]	FALSE	FALSE
UKB_460K.biochemistry_TotalProtein	IW1555	0.288532	0.31186	0.0335643	423	36	cytochrome P450 family 2 subfamily B member 6 [Source:HGNC Symbol;Acc:HGNC:2615]	FALSE	FALSE
UKB_460K.biochemistry_TotalProtein	BSID672462	3.08623	1.18208	0.0336229	829	71	Prolactin Signaling Pathway	FALSE	FALSE
UKB_460K.biochemistry_TotalProtein	GO1900740	3.06412	1.19552	0.0336841	359	24	positive regulation of protein insertion into mitochondrial membrane involved in apoptotic signaling pathway	FALSE	FALSE
UKB_460K.biochemistry_TotalProtein	IW93649	0.259157	0.372407	0.0337077	1269	78	myocardin [Source:HGNC Symbol;Acc:HGNC:16067]	FALSE	FALSE
UKB_460K.biochemistry_TotalProtein	BSID1383043	0.398106	0.256165	0.0337119	345	28	COPI-independent Golgi-to-ER retrograde traffic	FALSE	FALSE
UKB_460K.biochemistry_TotalProtein	MP0000180	0.401956	0.264011	0.0337273	420	33	abnormal circulating cholesterol level	FALSE	FALSE
UKB_460K.biochemistry_TotalProtein	BSID1269252	0.372404	0.257324	0.033804	396	28	NOD1/2 Signaling Pathway	FALSE	FALSE
UKB_460K.biochemistry_TotalProtein	479	0.372404	0.257324	0.033804	396	28	NOD1/2 Signaling Pathway	FALSE	FALSE
UKB_460K.biochemistry_TotalProtein	IW83933	0.0163614	0.447776	0.0339816	899	48	histone deacetylase 10 [Source:HGNC Symbol;Acc:HGNC:18128]	FALSE	FALSE
UKB_460K.biochemistry_TotalProtein	GO0005544	0.363015	0.28757	0.0339876	488	27	calcium-dependent phospholipid binding	FALSE	FALSE
UKB_460K.biochemistry_TotalProtein	BSID137957	2.74836	1.04398	0.0341573	460	39	LKB1 signaling events	FALSE	FALSE
UKB_460K.biochemistry_TotalProtein	3255	2.74836	1.04398	0.0341573	460	39	LKB1 signaling events	FALSE	FALSE
UKB_460K.biochemistry_TotalProtein	BSID1268842	0.370272	0.276518	0.0342301	1452	85	Mitochondrial translation	FALSE	FALSE
UKB_460K.biochemistry_TotalProtein	1975	0.43352	0.258631	0.0342592	738	70	Phenytoin (Antiarrhythmic) Action Pathway	FALSE	FALSE
UKB_460K.biochemistry_TotalProtein	IW23263	0.401602	0.262896	0.0342639	310	26	MCF.2 cell line derived transforming sequence like [Source:HGNC Symbol;Acc:HGNC:14576]	FALSE	FALSE
UKB_460K.biochemistry_TotalProtein	BSID711361	3.25759	1.27355	0.0343773	605	60	Oncostatin M Signaling Pathway	FALSE	FALSE
UKB_460K.biochemistry_TotalProtein	MP0008965	0.446747	0.241715	0.034392	259	21	increased basal metabolism	FALSE	FALSE
UKB_460K.biochemistry_TotalProtein	IW1128	0.419997	0.265318	0.0344405	970	91	cholinergic receptor muscarinic 1 [Source:HGNC Symbol;Acc:HGNC:1950]	FALSE	FALSE
UKB_460K.biochemistry_TotalProtein	MP0000781	0.472286	0.231013	0.0345132	541	42	decreased corpus callosum size	FALSE	FALSE
UKB_460K.biochemistry_TotalProtein	IW8721	3.35582	1.37234	0.0345236	422	36	endothelial differentiation related factor 1 [Source:HGNC Symbol;Acc:HGNC:3164]	FALSE	FALSE
UKB_460K.biochemistry_TotalProtein	GO0030073	0.161271	0.399764	0.0345518	326	27	insulin secretion	FALSE	FALSE
UKB_460K.biochemistry_TotalProtein	IW155054	0.285405	0.370664	0.0347681	1986	112	zinc finger protein 425 [Source:HGNC Symbol;Acc:HGNC:20690]	FALSE	FALSE
UKB_460K.biochemistry_TotalProtein	110	0.596456	0.196951	0.0348533	1647	172	Inflammation mediated by chemokine and cytokine signaling pathway	FALSE	FALSE
UKB_460K.biochemistry_TotalProtein	BSID1268743	2.25428	0.703168	0.0348551	1168	90	SUMO E3 ligases SUMOylate target proteins	FALSE	FALSE
UKB_460K.biochemistry_TotalProtein	IW2776	0.539345	0.203575	0.034881	980	76	G protein subunit alpha q [Source:HGNC Symbol;Acc:HGNC:4390]	FALSE	FALSE
UKB_460K.biochemistry_TotalProtein	MP0001861	2.2807	0.740109	0.0349308	2072	182	lung inflammation	FALSE	FALSE
UKB_460K.biochemistry_TotalProtein	BSID1272486	2.61617	0.846661	0.0349812	1170	95	Insulin resistance	FALSE	FALSE
UKB_460K.biochemistry_TotalProtein	MP0005322	0.413679	0.287081	0.0349844	284	30	abnormal serotonin level	FALSE	FALSE
UKB_460K.biochemistry_TotalProtein	2572	1.71025	0.436339	0.0351233	1348	115	PDGFR-beta signaling pathway	FALSE	FALSE
UKB_460K.biochemistry_TotalProtein	IW25897	0.283427	0.346444	0.0351409	247	21	ring finger protein 19A, RBR E3 ubiquitin protein ligase [Source:HGNC Symbol;Acc:HGNC:13432]	FALSE	FALSE
UKB_460K.biochemistry_TotalProtein	MP0004969	0.45011	0.244284	0.0351447	528	41	pale kidney	FALSE	FALSE
UKB_460K.biochemistry_TotalProtein	BSID1458193	0.430681	0.261594	0.0352116	220	23	Wnt/beta-catenin Signaling Pathway in Leukemia	FALSE	FALSE
UKB_460K.biochemistry_TotalProtein	GO0072686	0.254501	0.331843	0.0352602	231	22	mitotic spindle	FALSE	FALSE
UKB_460K.biochemistry_TotalProtein	MP0008874	2.24962	0.65818	0.0353154	1965	171	decreased physiological sensitivity to xenobiotic	FALSE	FALSE
UKB_460K.biochemistry_TotalProtein	MP0005348	1.83259	0.508407	0.035425	1321	123	increased T cell proliferation	FALSE	FALSE
UKB_460K.biochemistry_TotalProtein	BSID1269279	2.53363	0.886052	0.035637	1027	81	Fcgamma receptor (FCGR) dependent phagocytosis	FALSE	FALSE
UKB_460K.biochemistry_TotalProtein	IW9063	2.48887	0.866433	0.0360615	909	93	protein inhibitor of activated STAT 2 [Source:HGNC Symbol;Acc:HGNC:17311]	FALSE	FALSE
UKB_460K.biochemistry_TotalProtein	IW55284	0.434214	0.252437	0.0361402	424	27	ubiquitin conjugating enzyme E2 W [Source:HGNC Symbol;Acc:HGNC:25616]	FALSE	FALSE
UKB_460K.biochemistry_TotalProtein	MP0002493	4.07032	1.74903	0.0361421	833	85	increased IgG level	FALSE	FALSE
UKB_460K.biochemistry_TotalProtein	MP0008211	2.91358	1.10147	0.0361546	1315	122	decreased mature B cell number	FALSE	FALSE
UKB_460K.biochemistry_TotalProtein	IW5747	2.33472	0.787797	0.0361639	1012	65	protein tyrosine kinase 2 [Source:HGNC Symbol;Acc:HGNC:9611]	FALSE	FALSE
UKB_460K.biochemistry_TotalProtein	IW4204	2.40933	0.658651	0.0362477	573	51	methyl-CpG binding protein 2 [Source:HGNC Symbol;Acc:HGNC:6990]	FALSE	FALSE
UKB_460K.biochemistry_TotalProtein	2853	2.61471	0.936009	0.0362831	897	90	Leptin	FALSE	FALSE
UKB_460K.biochemistry_TotalProtein	BSID137919	2.40285	0.795191	0.0362851	410	32	N-cadherin signaling events	FALSE	FALSE
UKB_460K.biochemistry_TotalProtein	BSID137933	2.15379	0.683852	0.0362922	473	52	IL4-mediated signaling events	FALSE	FALSE
UKB_460K.biochemistry_TotalProtein	BSID83090	1.74039	0.385922	0.0367701	1425	122	Insulin signaling pathway	FALSE	FALSE
UKB_460K.biochemistry_TotalProtein	IW7150	1.60075	0.331926	0.0369338	2058	180	DNA topoisomerase I [Source:HGNC Symbol;Acc:HGNC:11986]	FALSE	FALSE
UKB_460K.biochemistry_TotalProtein	373	0.323536	0.29304	0.0369706	522	22	Glutathione conjugation	FALSE	FALSE
UKB_460K.biochemistry_TotalProtein	IW9530	1.87074	0.525954	0.037153	612	62	BCL2 associated athanogene 4 [Source:HGNC Symbol;Acc:HGNC:940]	FALSE	FALSE
UKB_460K.biochemistry_TotalProtein	GO0043588	0.400971	0.278521	0.037167	388	42	skin development	FALSE	FALSE
UKB_460K.biochemistry_TotalProtein	GO0006479	2.56786	0.84599	0.0372147	466	26	protein methylation	FALSE	FALSE
UKB_460K.biochemistry_TotalProtein	IW54971	0.343695	0.297012	0.0372801	370	29	BTG3 associated nuclear protein [Source:HGNC Symbol;Acc:HGNC:13450]	FALSE	FALSE
UKB_460K.biochemistry_TotalProtein	IW2168	4.71948	2.12576	0.037299	237	21	fatty acid binding protein 1 [Source:HGNC Symbol;Acc:HGNC:3555]	FALSE	FALSE
UKB_460K.biochemistry_TotalProtein	IW3149	0.123633	0.494377	0.037391	103	12	high mobility group box 3 [Source:HGNC Symbol;Acc:HGNC:5004]	FALSE	FALSE
UKB_460K.biochemistry_TotalProtein	IW6462	0.324186	0.3499	0.0373943	560	50	sex hormone binding globulin [Source:HGNC Symbol;Acc:HGNC:10839]	FALSE	FALSE
UKB_460K.biochemistry_TotalProtein	MP0003725	3.83291	1.61919	0.0373975	698	57	increased autoantibody level	FALSE	FALSE
UKB_460K.biochemistry_TotalProtein	MP0000219	2.40433	0.797698	0.0374012	2289	202	increased neutrophil cell number	FALSE	FALSE
UKB_460K.biochemistry_TotalProtein	MP0010157	0.349879	0.29158	0.0374266	245	20	abnormal small intestinal crypt cell proliferation	FALSE	FALSE
UKB_460K.biochemistry_TotalProtein	385	0.403071	0.37179	0.037563	614	38	Transport of Mature mRNA Derived from an Intronless Transcript	FALSE	FALSE
UKB_460K.biochemistry_TotalProtein	BSID1269698	0.403071	0.37179	0.037563	614	38	Transport of Mature mRNA Derived from an Intronless Transcript	FALSE	FALSE
UKB_460K.biochemistry_TotalProtein	MP0006094	3.03799	1.10847	0.0377276	441	37	increased fat cell size	FALSE	FALSE
UKB_460K.biochemistry_TotalProtein	MP0008037	4.67409	2.13304	0.0378853	472	46	abnormal T cell morphology	FALSE	FALSE
UKB_460K.biochemistry_TotalProtein	BSID138014	3.90694	1.62565	0.037887	579	76	Glucocorticoid receptor regulatory network	FALSE	FALSE
UKB_460K.biochemistry_TotalProtein	BSID1404798	1.96997	0.60486	0.0379199	819	74	EGFR tyrosine kinase inhibitor resistance	FALSE	FALSE
UKB_460K.biochemistry_TotalProtein	IW5931	1.72233	0.419474	0.037926	1577	113	RB binding protein 7, chromatin remodeling factor [Source:HGNC Symbol;Acc:HGNC:9890]	FALSE	FALSE
UKB_460K.biochemistry_TotalProtein	IW5713	0.614905	0.181787	0.0379413	2302	169	proteasome 26S subunit, non-ATPase 7 [Source:HGNC Symbol;Acc:HGNC:9565]	FALSE	FALSE
UKB_460K.biochemistry_TotalProtein	MP0002672	0.406297	0.303591	0.0379632	217	34	abnormal pharyngeal arch artery morphology	FALSE	FALSE
UKB_460K.biochemistry_TotalProtein	IW102724229	0.295627	0.329717	0.0379965	226	17	RAS p21 protein activator 4 [Source:HGNC Symbol;Acc:HGNC:23181]	FALSE	FALSE
UKB_460K.biochemistry_TotalProtein	BSID1268841	2.4263	0.832476	0.0380705	389	40	Transcriptional activation of mitochondrial biogenesis	FALSE	FALSE
UKB_460K.biochemistry_TotalProtein	IW5885	1.988	0.348022	0.0380813	4116	299	RAD21 cohesin complex component [Source:HGNC Symbol;Acc:HGNC:9811]	FALSE	FALSE
UKB_460K.biochemistry_TotalProtein	IW3690	2.01675	0.608723	0.0381017	952	77	integrin subunit beta 3 [Source:HGNC Symbol;Acc:HGNC:6156]	FALSE	FALSE
UKB_460K.biochemistry_TotalProtein	IW7412	1.84107	0.312074	0.0381454	5629	432	vascular cell adhesion molecule 1 [Source:HGNC Symbol;Acc:HGNC:12663]	FALSE	FALSE
UKB_460K.biochemistry_TotalProtein	GO0031683	0.37104	0.288826	0.0382906	491	39	G-protein beta/gamma-subunit complex binding	FALSE	FALSE
UKB_460K.biochemistry_TotalProtein	MP0000554	0.421889	0.284421	0.038317	302	28	abnormal carpal bone morphology	FALSE	FALSE
UKB_460K.biochemistry_TotalProtein	IW1585	0.287858	0.321274	0.0384289	421	35	cytochrome P450 family 11 subfamily B member 2 [Source:HGNC Symbol;Acc:HGNC:2592]	FALSE	FALSE
UKB_460K.biochemistry_TotalProtein	IW1584	0.298268	0.315516	0.0384761	423	36	cytochrome P450 family 11 subfamily B member 1 [Source:HGNC Symbol;Acc:HGNC:2591]	FALSE	FALSE
UKB_460K.biochemistry_TotalProtein	615	0.223674	0.356221	0.0385048	327	22	A tetrasaccharide linker sequence is required for GAG synthesis	FALSE	FALSE
UKB_460K.biochemistry_TotalProtein	BSID1269981	0.223674	0.356221	0.0385048	327	22	A tetrasaccharide linker sequence is required for GAG synthesis	FALSE	FALSE
UKB_460K.biochemistry_TotalProtein	IW6418	0.539816	0.213919	0.0386194	1547	108	SET nuclear proto-oncogene [Source:HGNC Symbol;Acc:HGNC:10760]	FALSE	FALSE
UKB_460K.biochemistry_TotalProtein	IW23641	0.382925	0.271833	0.0386356	802	54	LDOC1, regulator of NFKB signaling [Source:HGNC Symbol;Acc:HGNC:6548]	FALSE	FALSE
UKB_460K.biochemistry_TotalProtein	MP0001844	7.05284	3.32482	0.0386367	352	37	autoimmune response	FALSE	FALSE
UKB_460K.biochemistry_TotalProtein	IW6234	2.14475	0.557529	0.0386527	1103	86	ribosomal protein S28 [Source:HGNC Symbol;Acc:HGNC:10418]	FALSE	FALSE
UKB_460K.biochemistry_TotalProtein	BSID1269281	3.12703	1.22039	0.038664	731	57	Regulation of actin dynamics for phagocytic cup formation	FALSE	FALSE
UKB_460K.biochemistry_TotalProtein	1159	0.357149	0.290752	0.0386808	1336	79	Mitochondrial translation elongation	FALSE	FALSE
UKB_460K.biochemistry_TotalProtein	BSID1268844	0.357149	0.290752	0.0386808	1336	79	Mitochondrial translation elongation	FALSE	FALSE
UKB_460K.biochemistry_TotalProtein	MP0004404	0.455723	0.246078	0.0388193	1014	76	cochlear outer hair cell degeneration	FALSE	FALSE
UKB_460K.biochemistry_TotalProtein	IW1861	0.286587	0.337915	0.0388588	513	39	torsin family 1 member A [Source:HGNC Symbol;Acc:HGNC:3098]	FALSE	FALSE
UKB_460K.biochemistry_TotalProtein	BSID198801	0.408013	0.265807	0.0389529	333	29	Ovarian Infertility Genes	FALSE	FALSE
UKB_460K.biochemistry_TotalProtein	IW1280	0.375466	0.277576	0.039048	310	27	collagen type II alpha 1 chain [Source:HGNC Symbol;Acc:HGNC:2200]	FALSE	FALSE
UKB_460K.biochemistry_TotalProtein	MP0000920	2.06921	0.55784	0.0391204	1387	109	abnormal myelination	FALSE	FALSE
UKB_460K.biochemistry_TotalProtein	MP0001570	0.351313	0.285167	0.039489	593	38	abnormal circulating enzyme level	FALSE	FALSE
UKB_460K.biochemistry_TotalProtein	2910	0.399492	0.289129	0.0395684	375	35	ErbB4 signaling events	FALSE	FALSE
UKB_460K.biochemistry_TotalProtein	IW6188	1.88879	0.338081	0.0396311	5008	350	ribosomal protein S3 [Source:HGNC Symbol;Acc:HGNC:10420]	FALSE	FALSE
UKB_460K.biochemistry_TotalProtein	MP0003025	0.520697	0.226066	0.0396358	216	22	increased vasoconstriction	FALSE	FALSE
UKB_460K.biochemistry_TotalProtein	IW162239	0.30106	0.374422	0.0396888	1921	112	ZFP1 zinc finger protein [Source:HGNC Symbol;Acc:HGNC:23328]	FALSE	FALSE
UKB_460K.biochemistry_TotalProtein	216	1.72039	0.466731	0.0397168	1574	138	Gastrin_CCK2R_240212	FALSE	FALSE
UKB_460K.biochemistry_TotalProtein	MP0008079	2.09437	0.630872	0.0397938	2289	209	decreased CD8-positive, alpha-beta T cell number	FALSE	FALSE
UKB_460K.biochemistry_TotalProtein	IW11080	0.393604	0.438483	0.0398731	621	39	DnaJ heat shock protein family (Hsp40) member B4 [Source:HGNC Symbol;Acc:HGNC:14886]	FALSE	FALSE
UKB_460K.biochemistry_TotalProtein	46	0.289079	0.319302	0.0398955	322	20	Inositol phosphate metabolism	FALSE	FALSE
UKB_460K.biochemistry_TotalProtein	IW1436	2.9757	1.14806	0.0399489	306	25	colony stimulating factor 1 receptor [Source:HGNC Symbol;Acc:HGNC:2433]	FALSE	FALSE
UKB_460K.biochemistry_TotalProtein	IW2828	0.428497	0.260371	0.0399832	508	44	G protein-coupled receptor 4 [Source:HGNC Symbol;Acc:HGNC:4497]	FALSE	FALSE
UKB_460K.biochemistry_TotalProtein	IW23564	0.351209	0.311615	0.0400634	255	25	dimethylarginine dimethylaminohydrolase 2 [Source:HGNC Symbol;Acc:HGNC:2716]	FALSE	FALSE
UKB_460K.biochemistry_TotalProtein	IW8531	2.28217	0.757493	0.0403316	1101	85	Y-box binding protein 3 [Source:HGNC Symbol;Acc:HGNC:2428]	FALSE	FALSE
UKB_460K.biochemistry_TotalProtein	IW7421	2.46258	0.87576	0.0404397	887	88	vitamin D receptor [Source:HGNC Symbol;Acc:HGNC:12679]	FALSE	FALSE
UKB_460K.biochemistry_TotalProtein	BSID1268738	2.14724	0.661092	0.0405034	1278	96	SUMOylation	FALSE	FALSE
UKB_460K.biochemistry_TotalProtein	IW142685	-0.0239946	0.487154	0.0405242	824	47	ankyrin repeat and SOCS box containing 15 [Source:HGNC Symbol;Acc:HGNC:19767]	FALSE	FALSE
UKB_460K.biochemistry_TotalProtein	BSID1269496	0.485377	0.227934	0.0406333	453	40	Signaling by ERBB4	FALSE	FALSE
UKB_460K.biochemistry_TotalProtein	IW2891	0.366548	0.293146	0.0407419	709	62	glutamate ionotropic receptor AMPA type subunit 2 [Source:HGNC Symbol;Acc:HGNC:4572]	FALSE	FALSE
UKB_460K.biochemistry_TotalProtein	IW2781	0.247905	0.35648	0.040743	642	44	G protein subunit alpha z [Source:HGNC Symbol;Acc:HGNC:4395]	FALSE	FALSE
UKB_460K.biochemistry_TotalProtein	GO0032091	2.58073	1.00547	0.0408185	386	28	negative regulation of protein binding	FALSE	FALSE
UKB_460K.biochemistry_TotalProtein	IW2829	0.42935	0.262222	0.0408513	503	43	X-C motif chemokine receptor 1 [Source:HGNC Symbol;Acc:HGNC:1625]	FALSE	FALSE
UKB_460K.biochemistry_TotalProtein	IW5152	0.162313	0.408185	0.0408861	265	23	phosphodiesterase 9A [Source:HGNC Symbol;Acc:HGNC:8795]	FALSE	FALSE
UKB_460K.biochemistry_TotalProtein	IW83548	0.195375	0.340999	0.0409612	450	24	component of oligomeric golgi complex 3 [Source:HGNC Symbol;Acc:HGNC:18619]	FALSE	FALSE
UKB_460K.biochemistry_TotalProtein	BSID1269204	2.86507	0.856321	0.0411069	1677	134	Toll-Like Receptors Cascades	FALSE	FALSE
UKB_460K.biochemistry_TotalProtein	BSID1269503	3.40903	1.40619	0.0411917	194	21	RAF-independent MAPK1/3 activation	FALSE	FALSE
UKB_460K.biochemistry_TotalProtein	2637	1.65598	0.433547	0.0411934	2139	168	VEGF signaling pathway ( VEGF signaling pathway )	FALSE	FALSE
UKB_460K.biochemistry_TotalProtein	GO0004713	1.43584	0.296433	0.0412153	5676	423	protein tyrosine kinase activity	FALSE	FALSE
UKB_460K.biochemistry_TotalProtein	IW6643	0.462567	0.246974	0.0412568	677	50	sorting nexin 2 [Source:HGNC Symbol;Acc:HGNC:11173]	FALSE	FALSE
UKB_460K.biochemistry_TotalProtein	2443	2.4387	0.850851	0.041399	1130	97	Prolactin	FALSE	FALSE
UKB_460K.biochemistry_TotalProtein	MP0008272	0.374296	0.300961	0.0414773	358	28	abnormal endochondral bone ossification	FALSE	FALSE
UKB_460K.biochemistry_TotalProtein	IW5989	2.66679	0.95737	0.0415565	195	19	regulatory factor X1 [Source:HGNC Symbol;Acc:HGNC:9982]	FALSE	FALSE
UKB_460K.biochemistry_TotalProtein	BSID83111	2.76395	1.04399	0.0415573	768	79	Prostate cancer	FALSE	FALSE
UKB_460K.biochemistry_TotalProtein	IW51	0.332088	0.307807	0.0415866	482	35	acyl-CoA oxidase 1 [Source:HGNC Symbol;Acc:HGNC:119]	FALSE	FALSE
UKB_460K.biochemistry_TotalProtein	MP0002376	2.39114	0.747633	0.0416191	1426	113	abnormal dendritic cell physiology	FALSE	FALSE
UKB_460K.biochemistry_TotalProtein	IW25	1.63463	0.292061	0.0416744	3926	313	ABL proto-oncogene 1, non-receptor tyrosine kinase [Source:HGNC Symbol;Acc:HGNC:76]	FALSE	FALSE
UKB_460K.biochemistry_TotalProtein	GO0016235	0.310339	0.295645	0.0417062	305	17	aggresome	FALSE	FALSE
UKB_460K.biochemistry_TotalProtein	MP0004153	0.156591	0.401572	0.0417546	302	24	increased renal tubule apoptosis	FALSE	FALSE
UKB_460K.biochemistry_TotalProtein	IW6146	2.69308	0.641381	0.041766	2642	196	ribosomal protein L22 [Source:HGNC Symbol;Acc:HGNC:10315]	FALSE	FALSE
UKB_460K.biochemistry_TotalProtein	GO0007265	1.94167	0.525304	0.0418607	952	71	Ras protein signal transduction	FALSE	FALSE
UKB_460K.biochemistry_TotalProtein	IW143471	0.460189	0.236678	0.04187	881	58	proteasome subunit alpha 8 [Source:HGNC Symbol;Acc:HGNC:22985]	FALSE	FALSE
UKB_460K.biochemistry_TotalProtein	BSID213780	3.23731	1.24028	0.0419233	1686	141	Tuberculosis	FALSE	FALSE
UKB_460K.biochemistry_TotalProtein	MP0002961	0.483379	0.255761	0.0419588	547	58	abnormal axon guidance	FALSE	FALSE
UKB_460K.biochemistry_TotalProtein	IW10411	0.408542	0.286661	0.0419844	265	21	Rap guanine nucleotide exchange factor 3 [Source:HGNC Symbol;Acc:HGNC:16629]	FALSE	FALSE
UKB_460K.biochemistry_TotalProtein	BSID1269436	2.40642	0.901667	0.0419858	497	37	mTOR signalling	FALSE	FALSE
UKB_460K.biochemistry_TotalProtein	MP0012431	1.98692	0.583973	0.0420103	2055	148	increased lymphoma incidence	FALSE	FALSE
UKB_460K.biochemistry_TotalProtein	IW64969	0.425026	0.24539	0.0420953	1358	85	mitochondrial ribosomal protein S5 [Source:HGNC Symbol;Acc:HGNC:14498]	FALSE	FALSE
UKB_460K.biochemistry_TotalProtein	IW6385	0.366554	0.28461	0.0421291	449	32	syndecan 4 [Source:HGNC Symbol;Acc:HGNC:10661]	FALSE	FALSE
UKB_460K.biochemistry_TotalProtein	GO0005741	2.02013	0.434251	0.0421383	1466	102	mitochondrial outer membrane	FALSE	FALSE
UKB_460K.biochemistry_TotalProtein	IW3921	1.8315	0.306914	0.0421935	5622	403	ribosomal protein SA [Source:HGNC Symbol;Acc:HGNC:6502]	FALSE	FALSE
UKB_460K.biochemistry_TotalProtein	IW207	1.66208	0.314686	0.042207	3246	254	AKT serine/threonine kinase 1 [Source:HGNC Symbol;Acc:HGNC:391]	FALSE	FALSE
UKB_460K.biochemistry_TotalProtein	3153	3.1165	1.26394	0.0423225	894	78	IL3	FALSE	FALSE
UKB_460K.biochemistry_TotalProtein	3091	4.38583	1.91554	0.0423722	590	79	Glucocorticoid receptor regulatory network	FALSE	FALSE
UKB_460K.biochemistry_TotalProtein	IW9961	0.381055	0.272456	0.0424022	440	33	major vault protein [Source:HGNC Symbol;Acc:HGNC:7531]	FALSE	FALSE
UKB_460K.biochemistry_TotalProtein	BSID1269774	0.392375	0.25611	0.0424304	438	32	E2F mediated regulation of DNA replication	FALSE	FALSE
UKB_460K.biochemistry_TotalProtein	IW7068	1.91238	0.47519	0.0424614	784	64	thyroid hormone receptor beta [Source:HGNC Symbol;Acc:HGNC:11799]	FALSE	FALSE
UKB_460K.biochemistry_TotalProtein	MP0002914	0.315638	0.347567	0.0424755	161	19	abnormal endplate potential	FALSE	FALSE
UKB_460K.biochemistry_TotalProtein	GO0005637	0.377102	0.301528	0.0425781	311	26	nuclear inner membrane	FALSE	FALSE
UKB_460K.biochemistry_TotalProtein	IW8729	0.335692	0.298824	0.042582	514	35	golgi brefeldin A resistant guanine nucleotide exchange factor 1 [Source:HGNC Symbol;Acc:HGNC:4181]	FALSE	FALSE
UKB_460K.biochemistry_TotalProtein	MP0004769	0.28392	0.363902	0.0425866	245	20	abnormal synaptic vesicle morphology	FALSE	FALSE
UKB_460K.biochemistry_TotalProtein	2987	2.45957	0.847964	0.0426522	438	35	N-cadherin signaling events	FALSE	FALSE
UKB_460K.biochemistry_TotalProtein	BSID1269169	0.368632	0.291886	0.0427314	480	48	Amyloid fiber formation	FALSE	FALSE
UKB_460K.biochemistry_TotalProtein	IW5602	0.261844	0.345257	0.0427807	456	40	mitogen-activated protein kinase 10 [Source:HGNC Symbol;Acc:HGNC:6872]	FALSE	FALSE
UKB_460K.biochemistry_TotalProtein	MP0005095	1.89114	0.553955	0.0428495	2123	195	decreased T cell proliferation	FALSE	FALSE
UKB_460K.biochemistry_TotalProtein	1122	0.446243	0.272044	0.0428734	174	19	VEGFR2 mediated cell proliferation	FALSE	FALSE
UKB_460K.biochemistry_TotalProtein	MP0008772	3.30364	1.26511	0.0430224	210	22	increased heart ventricle size	FALSE	FALSE
UKB_460K.biochemistry_TotalProtein	MP0011084	0.473201	0.249382	0.0432389	504	42	lethality at weaning, incomplete penetrance	FALSE	FALSE
UKB_460K.biochemistry_TotalProtein	IW4690	1.94825	0.573563	0.0432806	2358	188	NCK adaptor protein 1 [Source:HGNC Symbol;Acc:HGNC:7664]	FALSE	FALSE
UKB_460K.biochemistry_TotalProtein	MP0004816	3.08409	1.10381	0.043301	982	78	abnormal class switch recombination	FALSE	FALSE
UKB_460K.biochemistry_TotalProtein	GO0017080	0.220343	0.386124	0.0434336	186	20	sodium channel regulator activity	FALSE	FALSE
UKB_460K.biochemistry_TotalProtein	IW2268	3.54997	1.49795	0.0434358	315	28	FGR proto-oncogene, Src family tyrosine kinase [Source:HGNC Symbol;Acc:HGNC:3697]	FALSE	FALSE
UKB_460K.biochemistry_TotalProtein	GO0007169	0.600226	0.17893	0.0434692	968	83	transmembrane receptor protein tyrosine kinase signaling pathway	FALSE	FALSE
UKB_460K.biochemistry_TotalProtein	BSID198804	-0.0712791	0.521314	0.0434943	230	18	Tamoxifen metabolism	FALSE	FALSE
UKB_460K.biochemistry_TotalProtein	MP0009176	0.487146	0.252798	0.0436049	246	21	increased pancreatic alpha cell number	FALSE	FALSE
UKB_460K.biochemistry_TotalProtein	MP0002945	0.471565	0.270215	0.0436678	712	70	abnormal inhibitory postsynaptic currents	FALSE	FALSE
UKB_460K.biochemistry_TotalProtein	BSID198807	2.14205	0.704423	0.043687	403	32	Alpha 6 Beta 4 signaling pathway	FALSE	FALSE
UKB_460K.biochemistry_TotalProtein	BSID1270245	0.409928	0.269611	0.0437362	1035	80	Collagen formation	FALSE	FALSE
UKB_460K.biochemistry_TotalProtein	IW4719	0.463408	0.220027	0.0437735	1008	65	NADH:ubiquinone oxidoreductase core subunit S1 [Source:HGNC Symbol;Acc:HGNC:7707]	FALSE	FALSE
UKB_460K.biochemistry_TotalProtein	IW25824	0.60306	0.19222	0.0438027	2389	165	peroxiredoxin 5 [Source:HGNC Symbol;Acc:HGNC:9355]	FALSE	FALSE
UKB_460K.biochemistry_TotalProtein	IW57711	0.306221	0.375846	0.0438333	1944	111	zinc finger protein 529 [Source:HGNC Symbol;Acc:HGNC:29328]	FALSE	FALSE
UKB_460K.biochemistry_TotalProtein	BSID1269291	0.485658	0.238076	0.0438991	342	30	DAG and IP3 signaling	FALSE	FALSE
UKB_460K.biochemistry_TotalProtein	GO0006955	2.02808	0.447718	0.0439306	2548	267	immune response	FALSE	FALSE
UKB_460K.biochemistry_TotalProtein	3009	3.467	1.45965	0.0439859	392	31	Class I PI3K signaling events mediated by Akt	FALSE	FALSE
UKB_460K.biochemistry_TotalProtein	GO0033017	0.550983	0.246668	0.0441569	319	29	sarcoplasmic reticulum membrane	FALSE	FALSE
UKB_460K.biochemistry_TotalProtein	GO0007399	0.602381	0.170266	0.0442677	3412	293	nervous system development	FALSE	FALSE
UKB_460K.biochemistry_TotalProtein	IW142	1.71324	0.407575	0.044322	3490	287	poly(ADP-ribose) polymerase 1 [Source:HGNC Symbol;Acc:HGNC:270]	FALSE	FALSE
UKB_460K.biochemistry_TotalProtein	IW388	0.548155	0.203464	0.0444007	1524	112	ras homolog family member B [Source:HGNC Symbol;Acc:HGNC:668]	FALSE	FALSE
UKB_460K.biochemistry_TotalProtein	BSID1269381	0.510297	0.225825	0.0444754	372	32	EGFR interacts with phospholipase C-gamma	FALSE	FALSE
UKB_460K.biochemistry_TotalProtein	MP0005167	0.215428	0.397385	0.0444977	282	29	abnormal blood-brain barrier function	FALSE	FALSE
UKB_460K.biochemistry_TotalProtein	MP0011353	2.91	1.17538	0.0445487	577	46	expanded mesangial matrix	FALSE	FALSE
UKB_460K.biochemistry_TotalProtein	IW5287	2.14573	0.684591	0.0448259	1157	73	phosphatidylinositol-4-phosphate 3-kinase catalytic subunit type 2 beta [Source:HGNC Symbol;Acc:HGNC:8972]	FALSE	FALSE
UKB_460K.biochemistry_TotalProtein	IW445	2.03894	0.596283	0.0448343	1204	90	argininosuccinate synthase 1 [Source:HGNC Symbol;Acc:HGNC:758]	FALSE	FALSE
UKB_460K.biochemistry_TotalProtein	GO0008016	0.396457	0.344598	0.0448397	306	31	regulation of heart contraction	FALSE	FALSE
UKB_460K.biochemistry_TotalProtein	IW10874	0.533729	0.195906	0.0449881	1240	102	neuromedin U [Source:HGNC Symbol;Acc:HGNC:7859]	FALSE	FALSE
UKB_460K.biochemistry_TotalProtein	BSID138020	3.50715	1.48616	0.0450142	387	30	Class I PI3K signaling events mediated by Akt	FALSE	FALSE
UKB_460K.biochemistry_TotalProtein	BSID1311074	1.79263	0.367194	0.0450211	1611	131	Phospholipase D signaling pathway	FALSE	FALSE
UKB_460K.biochemistry_TotalProtein	IW1588	0.334675	0.307339	0.0450307	492	41	cytochrome P450 family 19 subfamily A member 1 [Source:HGNC Symbol;Acc:HGNC:2594]	FALSE	FALSE
UKB_460K.biochemistry_TotalProtein	IW56254	0.443002	0.253782	0.0450509	890	72	ring finger protein 20 [Source:HGNC Symbol;Acc:HGNC:10062]	FALSE	FALSE
UKB_460K.biochemistry_TotalProtein	IW84539	0.452092	0.229877	0.0450546	660	46	melanin concentrating hormone receptor 2 [Source:HGNC Symbol;Acc:HGNC:20867]	FALSE	FALSE
UKB_460K.biochemistry_TotalProtein	IW92	0.384232	0.293846	0.0450929	317	23	activin A receptor type 2A [Source:HGNC Symbol;Acc:HGNC:173]	FALSE	FALSE
UKB_460K.biochemistry_TotalProtein	GO0048167	0.184132	0.407094	0.045183	286	30	regulation of synaptic plasticity	FALSE	FALSE
UKB_460K.biochemistry_TotalProtein	GO0035023	0.451031	0.251891	0.0452065	1070	64	regulation of Rho protein signal transduction	FALSE	FALSE
UKB_460K.biochemistry_TotalProtein	IW5261	0.374561	0.271076	0.0452713	651	42	phosphorylase kinase catalytic subunit gamma 2 [Source:HGNC Symbol;Acc:HGNC:8931]	FALSE	FALSE
UKB_460K.biochemistry_TotalProtein	GO0007611	0.294303	0.35401	0.0452852	449	40	learning or memory	FALSE	FALSE
UKB_460K.biochemistry_TotalProtein	GO0051701	0.220781	0.361711	0.0453289	473	31	interaction with host	FALSE	FALSE
UKB_460K.biochemistry_TotalProtein	BSID377263	0.361686	0.315261	0.0453875	789	70	GABAergic synapse	FALSE	FALSE
UKB_460K.biochemistry_TotalProtein	IW10617	3.3864	1.24315	0.0454548	712	59	STAM binding protein [Source:HGNC Symbol;Acc:HGNC:16950]	FALSE	FALSE
UKB_460K.biochemistry_TotalProtein	IW1523	0.405975	0.285152	0.0455451	501	46	cut like homeobox 1 [Source:HGNC Symbol;Acc:HGNC:2557]	FALSE	FALSE
UKB_460K.biochemistry_TotalProtein	MP0005092	2.20015	0.705484	0.0456134	1839	183	decreased double-positive T cell number	FALSE	FALSE
UKB_460K.biochemistry_TotalProtein	IW2147	0.52735	0.215776	0.0456488	1500	136	coagulation factor II, thrombin [Source:HGNC Symbol;Acc:HGNC:3535]	FALSE	FALSE
UKB_460K.biochemistry_TotalProtein	MP0008078	1.78958	0.47014	0.0457548	1510	137	increased CD8-positive, alpha-beta T cell number	FALSE	FALSE
UKB_460K.biochemistry_TotalProtein	662	0.4265	0.269118	0.045758	878	62	COPII (Coat Protein 2) Mediated Vesicle Transport	FALSE	FALSE
UKB_460K.biochemistry_TotalProtein	BSID1268727	0.4265	0.269118	0.045758	878	62	COPII (Coat Protein 2) Mediated Vesicle Transport	FALSE	FALSE
UKB_460K.biochemistry_TotalProtein	IW1950	1.67667	0.438108	0.0457687	1371	113	epidermal growth factor [Source:HGNC Symbol;Acc:HGNC:3229]	FALSE	FALSE
UKB_460K.biochemistry_TotalProtein	MP0001798	4.621	2.10957	0.0457839	626	52	impaired macrophage phagocytosis	FALSE	FALSE
UKB_460K.biochemistry_TotalProtein	IW2212	5.53156	2.55652	0.0458656	384	35	Fc fragment of IgG receptor IIa [Source:HGNC Symbol;Acc:HGNC:3616]	FALSE	FALSE
UKB_460K.biochemistry_TotalProtein	IW587	2.06681	0.628933	0.0458825	1946	126	branched chain amino acid transaminase 2 [Source:HGNC Symbol;Acc:HGNC:977]	FALSE	FALSE
UKB_460K.biochemistry_TotalProtein	2888	1.94269	0.591254	0.0460421	583	52	FGF signaling pathway	FALSE	FALSE
UKB_460K.biochemistry_TotalProtein	IW5796	0.437539	0.251369	0.0461046	749	42	protein tyrosine phosphatase, receptor type K [Source:HGNC Symbol;Acc:HGNC:9674]	FALSE	FALSE
UKB_460K.biochemistry_TotalProtein	IW6194	1.60796	0.354096	0.0462063	2904	202	ribosomal protein S6 [Source:HGNC Symbol;Acc:HGNC:10429]	FALSE	FALSE
UKB_460K.biochemistry_TotalProtein	BSID1268723	0.355082	0.251543	0.0462375	440	24	Calnexin/calreticulin cycle	FALSE	FALSE
UKB_460K.biochemistry_TotalProtein	MP0000243	0.24401	0.430991	0.046283	385	32	myoclonus	FALSE	FALSE
UKB_460K.biochemistry_TotalProtein	IW6752	0.534645	0.19608	0.0463509	1318	121	somatostatin receptor 2 [Source:HGNC Symbol;Acc:HGNC:11331]	FALSE	FALSE
UKB_460K.biochemistry_TotalProtein	IW6421	1.92943	0.519059	0.0464031	1378	126	splicing factor proline and glutamine rich [Source:HGNC Symbol;Acc:HGNC:10774]	FALSE	FALSE
UKB_460K.biochemistry_TotalProtein	BSID138036	2.2484	0.761511	0.0464416	552	46	FoxO family signaling	FALSE	FALSE
UKB_460K.biochemistry_TotalProtein	MP0000889	0.510708	0.234019	0.0467008	491	44	abnormal cerebellar molecular layer	FALSE	FALSE
UKB_460K.biochemistry_TotalProtein	IW1906	0.461337	0.259399	0.0467773	1002	93	endothelin 1 [Source:HGNC Symbol;Acc:HGNC:3176]	FALSE	FALSE
UKB_460K.biochemistry_TotalProtein	GO0030259	0.0387954	0.48713	0.0468091	121	19	lipid glycosylation	FALSE	FALSE
UKB_460K.biochemistry_TotalProtein	MP0002759	0.498303	0.243907	0.0468552	316	27	abnormal caudal vertebrae morphology	FALSE	FALSE
UKB_460K.biochemistry_TotalProtein	IW5562	1.70502	0.3703	0.0469334	1455	116	protein kinase AMP-activated catalytic subunit alpha 1 [Source:HGNC Symbol;Acc:HGNC:9376]	FALSE	FALSE
UKB_460K.biochemistry_TotalProtein	IW5063	1.76748	0.440218	0.0470285	1992	154	p21 (RAC1) activated kinase 3 [Source:HGNC Symbol;Acc:HGNC:8592]	FALSE	FALSE
UKB_460K.biochemistry_TotalProtein	BSID1458276	0.600728	0.190654	0.0471257	1404	121	Ectoderm Differentiation	FALSE	FALSE
UKB_460K.biochemistry_TotalProtein	3284	2.98875	1.20618	0.0471674	669	53	Insulin receptor signaling (Mammal) ( Insulin receptor signaling (Mammal) )	FALSE	FALSE
UKB_460K.biochemistry_TotalProtein	IW5528	0.4486	0.246154	0.0471775	854	54	protein phosphatase 2 regulatory subunit B'delta [Source:HGNC Symbol;Acc:HGNC:9312]	FALSE	FALSE
UKB_460K.biochemistry_TotalProtein	IW84545	0.374403	0.280761	0.0471819	959	61	mitochondrial ribosomal protein L43 [Source:HGNC Symbol;Acc:HGNC:14517]	FALSE	FALSE
UKB_460K.biochemistry_TotalProtein	GO0005246	0.312428	0.336565	0.0472573	233	19	calcium channel regulator activity	FALSE	FALSE
UKB_460K.biochemistry_TotalProtein	IW51263	0.329349	0.314986	0.047293	796	49	mitochondrial ribosomal protein L30 [Source:HGNC Symbol;Acc:HGNC:14036]	FALSE	FALSE
UKB_460K.biochemistry_TotalProtein	IW7057	0.490418	0.233976	0.0473239	502	40	thrombospondin 1 [Source:HGNC Symbol;Acc:HGNC:11785]	FALSE	FALSE
UKB_460K.biochemistry_TotalProtein	MP0008026	0.30524	0.320976	0.0474139	669	45	abnormal brain white matter morphology	FALSE	FALSE
UKB_460K.biochemistry_TotalProtein	GO0030097	1.70508	0.459935	0.0475403	1002	75	hemopoiesis	FALSE	FALSE
UKB_460K.biochemistry_TotalProtein	BSID138058	4.64164	2.11471	0.0477476	613	57	BCR signaling pathway	FALSE	FALSE
UKB_460K.biochemistry_TotalProtein	IW8843	0.463733	0.235457	0.0477547	842	70	hydroxycarboxylic acid receptor 3 [Source:HGNC Symbol;Acc:HGNC:16824]	FALSE	FALSE
UKB_460K.biochemistry_TotalProtein	IW5930	0.52125	0.213615	0.0478027	975	76	RB binding protein 6, ubiquitin ligase [Source:HGNC Symbol;Acc:HGNC:9889]	FALSE	FALSE
UKB_460K.biochemistry_TotalProtein	MP0002941	0.524035	0.205306	0.0478794	1706	123	increased circulating alanine transaminase level	FALSE	FALSE
UKB_460K.biochemistry_TotalProtein	BSID198770	3.22989	1.33564	0.0479342	352	36	IL-5 Signaling Pathway	FALSE	FALSE
UKB_460K.biochemistry_TotalProtein	GO0006909	2.37131	0.86982	0.0479378	454	34	phagocytosis	FALSE	FALSE
UKB_460K.biochemistry_TotalProtein	BSID920955	3.11841	1.02957	0.047976	1331	111	Regulation of toll-like receptor signaling pathway	FALSE	FALSE
UKB_460K.biochemistry_TotalProtein	IW2831	0.47396	0.230049	0.0479822	849	72	neuropeptides B and W receptor 1 [Source:HGNC Symbol;Acc:HGNC:4522]	FALSE	FALSE
UKB_460K.biochemistry_TotalProtein	MP0008561	2.94362	1.13553	0.0480697	1312	111	decreased tumor necrosis factor secretion	FALSE	FALSE
UKB_460K.biochemistry_TotalProtein	1620	0.317078	0.355628	0.0481911	300	34	Gene and protein expression by JAK-STAT signaling after Interleukin-12 stimulation	FALSE	FALSE
UKB_460K.biochemistry_TotalProtein	IW10992	0.478976	0.238018	0.0483958	1615	116	splicing factor 3b subunit 2 [Source:HGNC Symbol;Acc:HGNC:10769]	FALSE	FALSE
UKB_460K.biochemistry_TotalProtein	IW7818	0.498524	0.2137	0.0484641	1859	121	death associated protein 3 [Source:HGNC Symbol;Acc:HGNC:2673]	FALSE	FALSE
UKB_460K.biochemistry_TotalProtein	GO0016311	3.72579	1.52546	0.0485368	1160	91	dephosphorylation	FALSE	FALSE
UKB_460K.biochemistry_TotalProtein	IW845	0.395499	0.306499	0.0485372	642	43	calsequestrin 2 [Source:HGNC Symbol;Acc:HGNC:1513]	FALSE	FALSE
UKB_460K.biochemistry_TotalProtein	IW1909	0.415817	0.28478	0.0486698	933	83	endothelin receptor type A [Source:HGNC Symbol;Acc:HGNC:3179]	FALSE	FALSE
UKB_460K.biochemistry_TotalProtein	BSID114228	3.63534	1.43645	0.0486714	1136	85	Fc gamma R-mediated phagocytosis	FALSE	FALSE
UKB_460K.biochemistry_TotalProtein	MP0000088	0.422058	0.31037	0.0486971	792	85	short mandible	FALSE	FALSE
UKB_460K.biochemistry_TotalProtein	IW1281	0.394171	0.282479	0.0487143	325	25	collagen type III alpha 1 chain [Source:HGNC Symbol;Acc:HGNC:2201]	FALSE	FALSE
UKB_460K.biochemistry_TotalProtein	IW6147	1.71031	0.420187	0.0487183	2593	177	ribosomal protein L23a [Source:HGNC Symbol;Acc:HGNC:10317]	FALSE	FALSE
UKB_460K.biochemistry_TotalProtein	IW1046	0.280342	0.34575	0.0487235	3255	175	caudal type homeobox 4 [Source:HGNC Symbol;Acc:HGNC:1808]	FALSE	FALSE
UKB_460K.biochemistry_TotalProtein	BSID101143	2.39171	0.866652	0.0488152	1314	111	Neurotrophin signaling pathway	FALSE	FALSE
UKB_460K.biochemistry_TotalProtein	IW887	0.47174	0.254912	0.0490882	642	60	cholecystokinin B receptor [Source:HGNC Symbol;Acc:HGNC:1571]	FALSE	FALSE
UKB_460K.biochemistry_TotalProtein	MP0005154	3.52547	1.52617	0.0490908	727	68	increased B cell proliferation	FALSE	FALSE
UKB_460K.biochemistry_TotalProtein	IW26277	0.250871	0.338598	0.0491186	202	17	TERF1 interacting nuclear factor 2 [Source:HGNC Symbol;Acc:HGNC:11824]	FALSE	FALSE
UKB_460K.biochemistry_TotalProtein	BSID137954	1.91817	0.591194	0.0492048	686	41	Arf6 trafficking events	FALSE	FALSE
UKB_460K.biochemistry_TotalProtein	MP0009346	2.57543	0.922298	0.0492359	635	52	decreased trabecular bone thickness	FALSE	FALSE
UKB_460K.biochemistry_TotalProtein	IW109	0.340928	0.344988	0.0492687	249	22	adenylate cyclase 3 [Source:HGNC Symbol;Acc:HGNC:234]	FALSE	FALSE
UKB_460K.biochemistry_TotalProtein	IW288	0.419033	0.294676	0.0492817	816	53	ankyrin 3 [Source:HGNC Symbol;Acc:HGNC:494]	FALSE	FALSE
UKB_460K.biochemistry_TotalProtein	MP0001805	3.67548	1.13464	0.0493831	1303	108	decreased IgG level	FALSE	FALSE
UKB_460K.biochemistry_TotalProtein	BSID1059538	2.19007	0.742543	0.0494028	728	56	Central carbon metabolism in cancer	FALSE	FALSE
UKB_460K.biochemistry_TotalProtein	BSID137930	1.94552	0.621235	0.0494438	858	68	Signaling events mediated by Hepatocyte Growth Factor Receptor (c-Met)	FALSE	FALSE
UKB_460K.biochemistry_TotalProtein	MP0000420	0.265079	0.36396	0.0494895	379	32	ruffled hair	FALSE	FALSE
UKB_460K.biochemistry_TotalProtein	BSID1458275	3.85485	1.57369	0.0495133	523	53	T-Cell antigen Receptor (TCR) pathway during Staphylococcus aureus infection	FALSE	FALSE
UKB_460K.biochemistry_TotalProtein	IW919	1.8695	0.572475	0.0495137	1242	99	CD247 molecule [Source:HGNC Symbol;Acc:HGNC:1677]	FALSE	FALSE
UKB_460K.biochemistry_TotalProtein	IW2832	0.470588	0.233832	0.0495269	865	73	neuropeptides B and W receptor 2 [Source:HGNC Symbol;Acc:HGNC:4530]	FALSE	FALSE
UKB_460K.biochemistry_TotalProtein	MP0004261	1.87047	0.40215	0.0495366	1032	84	abnormal embryonic neuroepithelium morphology	FALSE	FALSE
UKB_460K.biochemistry_TotalProtein	IW91544	0.265764	0.353201	0.0495488	309	22	UBX domain protein 11 [Source:HGNC Symbol;Acc:HGNC:30600]	FALSE	FALSE
UKB_460K.biochemistry_TotalProtein	BSID138057	1.6463	0.428304	0.0495532	1319	99	ErbB1 downstream signaling	FALSE	FALSE
UKB_460K.biochemistry_TotalProtein	BSID1269472	0.514128	0.23241	0.049633	353	32	PLC-gamma1 signalling	FALSE	FALSE
UKB_460K.biochemistry_TotalProtein	GO0042327	0.552562	0.212234	0.0496468	247	21	positive regulation of phosphorylation	FALSE	FALSE
UKB_460K.biochemistry_TotalProtein	MP0003222	1.82021	0.506621	0.0497285	625	60	increased cardiomyocyte apoptosis	FALSE	FALSE
UKB_460K.biochemistry_TotalProtein	MP0002132	0.390393	0.306111	0.0499767	197	22	abnormal respiratory system morphology	FALSE	FALSE
UKB_460K.biochemistry_TotalProtein	IW199704	0.313892	0.382295	0.0500405	1912	111	zinc finger protein 585A [Source:HGNC Symbol;Acc:HGNC:26305]	FALSE	FALSE
UKB_460K.biochemistry_TotalProtein	IW1131	0.446251	0.275481	0.0503442	950	90	cholinergic receptor muscarinic 3 [Source:HGNC Symbol;Acc:HGNC:1952]	FALSE	FALSE
UKB_460K.biochemistry_TotalProtein	MP0000333	1.86056	0.449653	0.0503681	1356	137	decreased bone marrow cell number	FALSE	FALSE
UKB_460K.biochemistry_TotalProtein	3106	2.09419	0.702088	0.0504483	631	42	Stabilization and expansion of the E-cadherin adherens junction	FALSE	FALSE
UKB_460K.biochemistry_TotalProtein	MP0008702	0.275927	0.362891	0.0504728	202	25	increased interleukin-5 secretion	FALSE	FALSE
UKB_460K.biochemistry_TotalProtein	MP0005590	0.399508	0.296197	0.0504831	295	23	increased vasodilation	FALSE	FALSE
UKB_460K.biochemistry_TotalProtein	IW885	0.460485	0.265298	0.050527	974	89	cholecystokinin [Source:HGNC Symbol;Acc:HGNC:1569]	FALSE	FALSE
UKB_460K.biochemistry_TotalProtein	409	0.23076	0.394599	0.0505824	281	20	Glucagon signaling in metabolic regulation	FALSE	FALSE
UKB_460K.biochemistry_TotalProtein	GO0016604	2.26505	0.783435	0.0505918	352	33	nuclear body	FALSE	FALSE
UKB_460K.biochemistry_TotalProtein	BSID83076	4.0361	1.46384	0.0506135	978	77	Toll-like receptor signaling pathway	FALSE	FALSE
UKB_460K.biochemistry_TotalProtein	IW8689	0.298218	0.335212	0.0506716	451	38	keratin 36 [Source:HGNC Symbol;Acc:HGNC:6454]	FALSE	FALSE
UKB_460K.biochemistry_TotalProtein	IW10001	1.9481	0.577767	0.0506786	1187	94	mediator complex subunit 6 [Source:HGNC Symbol;Acc:HGNC:19970]	FALSE	FALSE
UKB_460K.biochemistry_TotalProtein	MP0010210	0.328511	0.322859	0.0506944	340	27	abnormal circulating cytokine level	FALSE	FALSE
UKB_460K.biochemistry_TotalProtein	MP0002891	1.5067	0.315473	0.0507851	1997	159	increased insulin sensitivity	FALSE	FALSE
UKB_460K.biochemistry_TotalProtein	MP0005642	3.66576	1.59523	0.0508001	701	45	decreased mean corpuscular hemoglobin concentration	FALSE	FALSE
UKB_460K.biochemistry_TotalProtein	IW6170	2.66605	0.826353	0.051027	734	55	ribosomal protein L39 [Source:HGNC Symbol;Acc:HGNC:10350]	FALSE	FALSE
UKB_460K.biochemistry_TotalProtein	BSID1268821	0.535521	0.26821	0.0510508	985	91	Potassium Channels	FALSE	FALSE
UKB_460K.biochemistry_TotalProtein	IW10207	0.155021	0.684734	0.0511459	380	23	PATJ, crumbs cell polarity complex component [Source:HGNC Symbol;Acc:HGNC:28881]	FALSE	FALSE
UKB_460K.biochemistry_TotalProtein	MP0000087	0.269092	0.397295	0.0511494	342	26	absent mandible	FALSE	FALSE
UKB_460K.biochemistry_TotalProtein	MP0002689	0.362564	0.337733	0.0511626	300	26	abnormal molar morphology	FALSE	FALSE
UKB_460K.biochemistry_TotalProtein	IW10477	0.385185	0.29517	0.0512303	619	44	ubiquitin conjugating enzyme E2 E3 [Source:HGNC Symbol;Acc:HGNC:12479]	FALSE	FALSE
UKB_460K.biochemistry_TotalProtein	GO0030863	0.283584	0.338396	0.0513564	314	24	cortical cytoskeleton	FALSE	FALSE
UKB_460K.biochemistry_TotalProtein	IW2151	0.528374	0.230145	0.0513829	1330	126	coagulation factor II thrombin receptor like 2 [Source:HGNC Symbol;Acc:HGNC:3539]	FALSE	FALSE
UKB_460K.biochemistry_TotalProtein	IW27040	2.45767	0.841337	0.0515202	711	64	linker for activation of T cells [Source:HGNC Symbol;Acc:HGNC:18874]	FALSE	FALSE
UKB_460K.biochemistry_TotalProtein	IW6468	0.510418	0.221329	0.051544	1077	98	F-box and WD repeat domain containing 4 [Source:HGNC Symbol;Acc:HGNC:10847]	FALSE	FALSE
UKB_460K.biochemistry_TotalProtein	GO0005164	3.26444	1.3367	0.0516603	234	21	tumor necrosis factor receptor binding	FALSE	FALSE
UKB_460K.biochemistry_TotalProtein	1686	0.389933	0.294364	0.0517612	475	47	Amyloid fiber formation	FALSE	FALSE
UKB_460K.biochemistry_TotalProtein	GO0009888	0.46373	0.283007	0.0518573	231	25	tissue development	FALSE	FALSE
UKB_460K.biochemistry_TotalProtein	MP0005172	0.299335	0.362863	0.0519031	332	24	decreased eye pigmentation	FALSE	FALSE
UKB_460K.biochemistry_TotalProtein	IW1496	0.340675	0.316438	0.0519118	459	29	catenin alpha 2 [Source:HGNC Symbol;Acc:HGNC:2510]	FALSE	FALSE
UKB_460K.biochemistry_TotalProtein	GO0016791	3.58128	1.54904	0.0519201	1224	98	phosphatase activity	FALSE	FALSE
UKB_460K.biochemistry_TotalProtein	GO0006259	0.295354	0.37631	0.0519635	532	32	DNA metabolic process	FALSE	FALSE
UKB_460K.biochemistry_TotalProtein	IW594857	0.551403	0.212424	0.051988	1422	131	neuropeptide S [Source:HGNC Symbol;Acc:HGNC:33940]	FALSE	FALSE
UKB_460K.biochemistry_TotalProtein	BSID1269587	0.472066	0.253468	0.0519885	464	42	PLC beta mediated events	FALSE	FALSE
UKB_460K.biochemistry_TotalProtein	MP0000558	0.439248	0.269198	0.0519887	655	49	abnormal tibia morphology	FALSE	FALSE
UKB_460K.biochemistry_TotalProtein	IW7525	1.6773	0.454478	0.0520089	1595	126	YES proto-oncogene 1, Src family tyrosine kinase [Source:HGNC Symbol;Acc:HGNC:12841]	FALSE	FALSE
UKB_460K.biochemistry_TotalProtein	IW1445	2.69168	1.03658	0.0521387	1036	75	C-terminal Src kinase [Source:HGNC Symbol;Acc:HGNC:2444]	FALSE	FALSE
UKB_460K.biochemistry_TotalProtein	IW10817	2.04938	0.672201	0.0522013	524	50	fibroblast growth factor receptor substrate 3 [Source:HGNC Symbol;Acc:HGNC:16970]	FALSE	FALSE
UKB_460K.biochemistry_TotalProtein	MP0004973	3.29151	1.45461	0.0523024	398	35	increased regulatory T cell number	FALSE	FALSE
UKB_460K.biochemistry_TotalProtein	BSID137992	2.6813	1.00608	0.0524589	278	26	IGF1 pathway	FALSE	FALSE
UKB_460K.biochemistry_TotalProtein	IW285676	0.251465	0.408753	0.0524949	1234	73	zinc finger protein 454 [Source:HGNC Symbol;Acc:HGNC:21200]	FALSE	FALSE
UKB_460K.biochemistry_TotalProtein	IW5371	1.86002	0.523812	0.0525661	2091	170	promyelocytic leukemia [Source:HGNC Symbol;Acc:HGNC:9113]	FALSE	FALSE
UKB_460K.biochemistry_TotalProtein	IW6657	1.46119	0.299888	0.0525738	2867	245	SRY-box 2 [Source:HGNC Symbol;Acc:HGNC:11195]	FALSE	FALSE
UKB_460K.biochemistry_TotalProtein	IW4887	0.4744	0.235846	0.0525936	836	69	neuropeptide Y receptor Y2 [Source:HGNC Symbol;Acc:HGNC:7957]	FALSE	FALSE
UKB_460K.biochemistry_TotalProtein	IW7099	3.61225	1.25374	0.0527312	927	73	toll like receptor 4 [Source:HGNC Symbol;Acc:HGNC:11850]	FALSE	FALSE
UKB_460K.biochemistry_TotalProtein	IW9184	1.49514	0.269915	0.052732	2399	175	BUB3, mitotic checkpoint protein [Source:HGNC Symbol;Acc:HGNC:1151]	FALSE	FALSE
UKB_460K.biochemistry_TotalProtein	IW340385	0.310269	0.393997	0.0527977	1833	103	zinc finger protein 517 [Source:HGNC Symbol;Acc:HGNC:27984]	FALSE	FALSE
UKB_460K.biochemistry_TotalProtein	2997	3.60328	1.602	0.0528477	607	56	IL5	FALSE	FALSE
UKB_460K.biochemistry_TotalProtein	MP0005621	1.66926	0.42165	0.0529213	4375	304	abnormal cell physiology	FALSE	FALSE
UKB_460K.biochemistry_TotalProtein	MP0001304	2.14346	0.675463	0.0530018	1773	135	cataract	FALSE	FALSE
UKB_460K.biochemistry_TotalProtein	2475	1.63468	0.427233	0.0530254	1330	101	ErbB1 downstream signaling	FALSE	FALSE
UKB_460K.biochemistry_TotalProtein	BSID198881	2.64075	1.02695	0.0530783	427	45	IL-3 Signaling Pathway	FALSE	FALSE
UKB_460K.biochemistry_TotalProtein	BSID1268693	0.443983	0.260627	0.0533002	1077	89	Protein folding	FALSE	FALSE
UKB_460K.biochemistry_TotalProtein	IW57573	0.0386307	0.509796	0.0533034	546	31	zinc finger protein 471 [Source:HGNC Symbol;Acc:HGNC:23226]	FALSE	FALSE
UKB_460K.biochemistry_TotalProtein	IW10982	0.409196	0.330459	0.0533101	690	49	microtubule associated protein RP/EB family member 2 [Source:HGNC Symbol;Acc:HGNC:6891]	FALSE	FALSE
UKB_460K.biochemistry_TotalProtein	GO0016757	0.464671	0.252628	0.0533232	1125	61	transferase activity, transferring glycosyl groups	FALSE	FALSE
UKB_460K.biochemistry_TotalProtein	IW85302	2.775	1.08083	0.0533376	1231	64	Fas binding factor 1 [Source:HGNC Symbol;Acc:HGNC:24674]	FALSE	FALSE
UKB_460K.biochemistry_TotalProtein	IW9553	0.442452	0.270992	0.0533548	1453	88	mitochondrial ribosomal protein L33 [Source:HGNC Symbol;Acc:HGNC:14487]	FALSE	FALSE
UKB_460K.biochemistry_TotalProtein	MP0003675	0.563735	0.192967	0.0534722	1657	110	kidney cysts	FALSE	FALSE
UKB_460K.biochemistry_TotalProtein	MP0001417	0.509701	0.234316	0.0535445	1106	91	decreased exploration in new environment	FALSE	FALSE
UKB_460K.biochemistry_TotalProtein	MP0008496	2.55538	0.975491	0.0536577	828	74	decreased IgG2a level	FALSE	FALSE
UKB_460K.biochemistry_TotalProtein	BSID1269434	2.29587	0.866119	0.0536805	501	38	PKB-mediated events	FALSE	FALSE
UKB_460K.biochemistry_TotalProtein	BSID1339119	0.113012	0.473294	0.0536928	188	21	Phase 2 - plateau phase	FALSE	FALSE
UKB_460K.biochemistry_TotalProtein	1172	0.113012	0.473294	0.0536928	188	21	Phase 2 - plateau phase	FALSE	FALSE
UKB_460K.biochemistry_TotalProtein	GO0031463	0.238079	0.396277	0.0537095	249	23	Cul3-RING ubiquitin ligase complex	FALSE	FALSE
UKB_460K.biochemistry_TotalProtein	GO0042254	0.224522	0.379889	0.0538697	628	30	ribosome biogenesis	FALSE	FALSE
UKB_460K.biochemistry_TotalProtein	IW3336	0.412255	0.302445	0.053977	817	60	heat shock protein family E (Hsp10) member 1 [Source:HGNC Symbol;Acc:HGNC:5269]	FALSE	FALSE
UKB_460K.biochemistry_TotalProtein	IW1233	0.46556	0.240843	0.0541751	853	69	C-C motif chemokine receptor 4 [Source:HGNC Symbol;Acc:HGNC:1605]	FALSE	FALSE
UKB_460K.biochemistry_TotalProtein	IW186	0.497699	0.223143	0.0542321	877	73	angiotensin II receptor type 2 [Source:HGNC Symbol;Acc:HGNC:338]	FALSE	FALSE
UKB_460K.biochemistry_TotalProtein	IW5156	2.14947	0.689113	0.0542438	713	47	platelet derived growth factor receptor alpha [Source:HGNC Symbol;Acc:HGNC:8803]	FALSE	FALSE
UKB_460K.biochemistry_TotalProtein	IW5727	0.567515	0.191784	0.0542931	1547	108	patched 1 [Source:HGNC Symbol;Acc:HGNC:9585]	FALSE	FALSE
UKB_460K.biochemistry_TotalProtein	BSID213306	2.95651	0.943222	0.0543834	1046	103	Measles	FALSE	FALSE
UKB_460K.biochemistry_TotalProtein	MP0002679	0.398454	0.302399	0.0544189	215	18	abnormal corpus luteum morphology	FALSE	FALSE
UKB_460K.biochemistry_TotalProtein	GO0046966	2.67747	0.869818	0.0545012	359	23	thyroid hormone receptor binding	FALSE	FALSE
UKB_460K.biochemistry_TotalProtein	IW1133	0.461978	0.268196	0.0545045	997	88	cholinergic receptor muscarinic 5 [Source:HGNC Symbol;Acc:HGNC:1954]	FALSE	FALSE
UKB_460K.biochemistry_TotalProtein	MP0004985	3.31272	1.39325	0.0545539	717	59	decreased osteoclast cell number	FALSE	FALSE
UKB_460K.biochemistry_TotalProtein	BSID1268830	0.341645	0.378642	0.0546365	365	40	Voltage gated Potassium channels	FALSE	FALSE
UKB_460K.biochemistry_TotalProtein	305	0.341645	0.378642	0.0546365	365	40	Voltage gated Potassium channels	FALSE	FALSE
UKB_460K.biochemistry_TotalProtein	BSID137993	3.10263	1.30415	0.0547167	308	38	Calcineurin-regulated NFAT-dependent transcription in lymphocytes	FALSE	FALSE
UKB_460K.biochemistry_TotalProtein	IW1301	0.360532	0.312458	0.0547392	334	28	collagen type XI alpha 1 chain [Source:HGNC Symbol;Acc:HGNC:2186]	FALSE	FALSE
UKB_460K.biochemistry_TotalProtein	MP0008495	3.37947	0.997902	0.0548682	1359	124	decreased IgG1 level	FALSE	FALSE
UKB_460K.biochemistry_TotalProtein	GO0051865	0.473651	0.25085	0.0549458	402	29	protein autoubiquitination	FALSE	FALSE
UKB_460K.biochemistry_TotalProtein	274	0.228166	0.377306	0.0551271	449	29	ROS, RNS production in phagocytes	FALSE	FALSE
UKB_460K.biochemistry_TotalProtein	BSID1269138	0.228166	0.377306	0.0551271	449	29	ROS, RNS production in phagocytes	FALSE	FALSE
UKB_460K.biochemistry_TotalProtein	IW287	0.428576	0.253678	0.0551757	833	59	ankyrin 2 [Source:HGNC Symbol;Acc:HGNC:493]	FALSE	FALSE
UKB_460K.biochemistry_TotalProtein	GO0071377	0.328944	0.338713	0.0553226	393	28	cellular response to glucagon stimulus	FALSE	FALSE
UKB_460K.biochemistry_TotalProtein	IW4718	0.289441	0.329624	0.0554005	611	33	NADH:ubiquinone oxidoreductase subunit C2 [Source:HGNC Symbol;Acc:HGNC:7706]	FALSE	FALSE
UKB_460K.biochemistry_TotalProtein	MP0008189	8.72145	4.69326	0.0554859	232	24	increased transitional stage B cell number	FALSE	FALSE
UKB_460K.biochemistry_TotalProtein	IW51258	0.379664	0.288781	0.0554974	1054	62	mitochondrial ribosomal protein L51 [Source:HGNC Symbol;Acc:HGNC:14044]	FALSE	FALSE
UKB_460K.biochemistry_TotalProtein	BSID1268933	0.429101	0.270255	0.0555102	694	57	ABC transporter disorders	FALSE	FALSE
UKB_460K.biochemistry_TotalProtein	IW4833	1.87946	0.346188	0.0555167	3770	271	NME/NM23 nucleoside diphosphate kinase 4 [Source:HGNC Symbol;Acc:HGNC:7852]	FALSE	FALSE
UKB_460K.biochemistry_TotalProtein	IW1549	0.354757	0.31102	0.0557433	403	33	cytochrome P450 family 2 subfamily A member 7 [Source:HGNC Symbol;Acc:HGNC:2611]	FALSE	FALSE
UKB_460K.biochemistry_TotalProtein	BSID198912	0.40211	0.321828	0.0557534	331	29	Prostaglandin Synthesis and Regulation	FALSE	FALSE
UKB_460K.biochemistry_TotalProtein	IW256051	0.323456	0.386934	0.0558236	1887	108	zinc finger protein 549 [Source:HGNC Symbol;Acc:HGNC:26632]	FALSE	FALSE
UKB_460K.biochemistry_TotalProtein	IW9724	0.371509	0.423768	0.05586	711	41	UTP14C, small subunit processome component [Source:HGNC Symbol;Acc:HGNC:20321]	FALSE	FALSE
UKB_460K.biochemistry_TotalProtein	BSID198760	3.80493	1.71219	0.0558677	440	50	IL-4 Signaling Pathway	FALSE	FALSE
UKB_460K.biochemistry_TotalProtein	MP0001547	3.11278	1.05421	0.0558693	1543	103	abnormal lipid level	FALSE	FALSE
UKB_460K.biochemistry_TotalProtein	IW7267	0.106474	0.473355	0.0558696	188	21	tetratricopeptide repeat domain 3 [Source:HGNC Symbol;Acc:HGNC:12393]	FALSE	FALSE
UKB_460K.biochemistry_TotalProtein	IW9112	1.71693	0.477751	0.0558891	945	93	metastasis associated 1 [Source:HGNC Symbol;Acc:HGNC:7410]	FALSE	FALSE
UKB_460K.biochemistry_TotalProtein	IW4041	0.372544	0.330433	0.0559029	381	37	LDL receptor related protein 5 [Source:HGNC Symbol;Acc:HGNC:6697]	FALSE	FALSE
UKB_460K.biochemistry_TotalProtein	MP0001967	0.545389	0.217393	0.0560775	1226	103	deafness	FALSE	FALSE
UKB_460K.biochemistry_TotalProtein	IW254065	0.229044	0.37085	0.0561239	396	23	bromodomain and WD repeat domain containing 3 [Source:HGNC Symbol;Acc:HGNC:17342]	FALSE	FALSE
UKB_460K.biochemistry_TotalProtein	IW140710	0.436876	0.259882	0.056158	359	32	suppressor of glucose, autophagy associated 1 [Source:HGNC Symbol;Acc:HGNC:16111]	FALSE	FALSE
UKB_460K.biochemistry_TotalProtein	IW6464	2.04671	0.637541	0.0562478	2202	187	SHC adaptor protein 1 [Source:HGNC Symbol;Acc:HGNC:10840]	FALSE	FALSE
UKB_460K.biochemistry_TotalProtein	IW284723	0.24144	0.37872	0.0563221	265	17	solute carrier family 25 member 34 [Source:HGNC Symbol;Acc:HGNC:27653]	FALSE	FALSE
UKB_460K.biochemistry_TotalProtein	IW7494	4.0497	1.8392	0.0564236	377	28	X-box binding protein 1 [Source:HGNC Symbol;Acc:HGNC:12801]	FALSE	FALSE
UKB_460K.biochemistry_TotalProtein	GO0000075	0.330386	0.316865	0.0564302	248	16	cell cycle checkpoint	FALSE	FALSE
UKB_460K.biochemistry_TotalProtein	BSID198797	3.67409	1.33464	0.0566104	869	77	Apoptosis	FALSE	FALSE
UKB_460K.biochemistry_TotalProtein	IW6229	1.7671	0.401159	0.0567746	1891	139	ribosomal protein S24 [Source:HGNC Symbol;Acc:HGNC:10411]	FALSE	FALSE
UKB_460K.biochemistry_TotalProtein	IW3480	1.80782	0.515979	0.0568235	791	67	insulin like growth factor 1 receptor [Source:HGNC Symbol;Acc:HGNC:5465]	FALSE	FALSE
UKB_460K.biochemistry_TotalProtein	IW4998	0.323047	0.33974	0.0568681	463	37	origin recognition complex subunit 1 [Source:HGNC Symbol;Acc:HGNC:8487]	FALSE	FALSE
UKB_460K.biochemistry_TotalProtein	MP0011092	1.41009	0.266251	0.056894	4792	404	embryonic lethality, complete penetrance	FALSE	FALSE
UKB_460K.biochemistry_TotalProtein	IW394263	0.204943	0.401486	0.0569525	354	24	mucin 21, cell surface associated [Source:NCBI gene;Acc:394263]	FALSE	FALSE
UKB_460K.biochemistry_TotalProtein	IW140453	0.204943	0.401486	0.0569525	354	24	mucin 17, cell surface associated [Source:HGNC Symbol;Acc:HGNC:16800]	FALSE	FALSE
UKB_460K.biochemistry_TotalProtein	IW4588	0.204943	0.401486	0.0569525	354	24	mucin 6, oligomeric mucus/gel-forming [Source:HGNC Symbol;Acc:HGNC:7517]	FALSE	FALSE
UKB_460K.biochemistry_TotalProtein	IW7549	-0.000967094	0.533328	0.0569713	573	31	zinc finger protein 2 [Source:HGNC Symbol;Acc:HGNC:12991]	FALSE	FALSE
UKB_460K.biochemistry_TotalProtein	BSID812256	3.0818	1.28418	0.0569957	1057	97	TNF signaling pathway	FALSE	FALSE
UKB_460K.biochemistry_TotalProtein	IW2788	0.347793	0.337522	0.0570632	335	28	G protein subunit gamma 7 [Source:HGNC Symbol;Acc:HGNC:4410]	FALSE	FALSE
UKB_460K.biochemistry_TotalProtein	BSID198855	3.86987	1.4179	0.0571597	960	79	Toll-like Receptor Signaling Pathway	FALSE	FALSE
UKB_460K.biochemistry_TotalProtein	896	2.20361	0.80296	0.0572272	381	28	Energy dependent regulation of mTOR by LKB1-AMPK	FALSE	FALSE
UKB_460K.biochemistry_TotalProtein	IW2108	2.2322	0.792405	0.0572737	1925	123	electron transfer flavoprotein alpha subunit [Source:HGNC Symbol;Acc:HGNC:3481]	FALSE	FALSE
UKB_460K.biochemistry_TotalProtein	2967	2.93018	1.19167	0.0574537	641	50	Insulin receptor signaling ( Insulin receptor signaling (C. elegans) )	FALSE	FALSE
UKB_460K.biochemistry_TotalProtein	BSID198778	0.461797	0.249652	0.0574936	638	33	Fluoropyrimidine Activity	FALSE	FALSE
UKB_460K.biochemistry_TotalProtein	MP0004771	6.65793	3.40584	0.0575519	305	26	increased anti-single stranded DNA antibody level	FALSE	FALSE
UKB_460K.biochemistry_TotalProtein	IW23107	0.435636	0.268982	0.0576103	1003	68	mitochondrial ribosomal protein S27 [Source:HGNC Symbol;Acc:HGNC:14512]	FALSE	FALSE
UKB_460K.biochemistry_TotalProtein	IW4830	1.87441	0.345456	0.0578269	3922	268	NME/NM23 nucleoside diphosphate kinase 1 [Source:HGNC Symbol;Acc:HGNC:7849]	FALSE	FALSE
UKB_460K.biochemistry_TotalProtein	2015	0.468266	0.27563	0.0578417	619	57	Carvedilol Action Pathway	FALSE	FALSE
UKB_460K.biochemistry_TotalProtein	2016	0.468266	0.27563	0.0578417	619	57	Labetalol Action Pathway	FALSE	FALSE
UKB_460K.biochemistry_TotalProtein	2639	4.27056	1.97533	0.0580391	671	61	BCR signaling pathway	FALSE	FALSE
UKB_460K.biochemistry_TotalProtein	IW223082	0.452868	0.274835	0.0581717	518	46	zinc and ring finger 2 [Source:HGNC Symbol;Acc:HGNC:22316]	FALSE	FALSE
UKB_460K.biochemistry_TotalProtein	BSID138047	2.85215	1.00248	0.0582065	368	31	EPHB forward signaling	FALSE	FALSE
UKB_460K.biochemistry_TotalProtein	IW816	0.398729	0.283458	0.0582134	472	37	calcium/calmodulin dependent protein kinase II beta [Source:HGNC Symbol;Acc:HGNC:1461]	FALSE	FALSE
UKB_460K.biochemistry_TotalProtein	GO0017112	2.97548	1.24494	0.0583682	375	23	Rab guanyl-nucleotide exchange factor activity	FALSE	FALSE
UKB_460K.biochemistry_TotalProtein	MP0001846	2.4887	0.943239	0.0584323	1528	116	increased inflammatory response	FALSE	FALSE
UKB_460K.biochemistry_TotalProtein	2006	3.00987	1.22575	0.0584585	391	33	Fc Epsilon Receptor I Signaling in Mast Cells	FALSE	FALSE
UKB_460K.biochemistry_TotalProtein	IW4793	2.6769	1.03259	0.0585239	339	22	NFKB inhibitor beta [Source:HGNC Symbol;Acc:HGNC:7798]	FALSE	FALSE
UKB_460K.biochemistry_TotalProtein	IW5028	0.469277	0.26451	0.0585309	485	41	purinergic receptor P2Y1 [Source:HGNC Symbol;Acc:HGNC:8539]	FALSE	FALSE
UKB_460K.biochemistry_TotalProtein	MP0004057	2.51124	0.938801	0.0585756	322	34	thin myocardium compact layer	FALSE	FALSE
UKB_460K.biochemistry_TotalProtein	BSID695200	2.39038	0.882101	0.0585931	1021	93	HIF-1 signaling pathway	FALSE	FALSE
UKB_460K.biochemistry_TotalProtein	MP0002086	1.5929	0.326793	0.0586159	1320	113	abnormal extraembryonic tissue morphology	FALSE	FALSE
UKB_460K.biochemistry_TotalProtein	IW2922	0.467518	0.270664	0.0586967	960	87	gastrin releasing peptide [Source:HGNC Symbol;Acc:HGNC:4605]	FALSE	FALSE
UKB_460K.biochemistry_TotalProtein	2474	4.73913	2.26833	0.0589223	319	31	EPO signaling pathway	FALSE	FALSE
UKB_460K.biochemistry_TotalProtein	IW79788	-0.0169747	0.557191	0.059175	448	23	zinc finger protein 665 [Source:HGNC Symbol;Acc:HGNC:25885]	FALSE	FALSE
UKB_460K.biochemistry_TotalProtein	IW4137	1.95567	0.520983	0.0592824	1112	96	microtubule associated protein tau [Source:HGNC Symbol;Acc:HGNC:6893]	FALSE	FALSE
UKB_460K.biochemistry_TotalProtein	IW9306	2.09798	0.709283	0.0593719	570	49	suppressor of cytokine signaling 6 [Source:HGNC Symbol;Acc:HGNC:16833]	FALSE	FALSE
UKB_460K.biochemistry_TotalProtein	IW1495	0.498822	0.243524	0.0595994	1224	89	catenin alpha 1 [Source:HGNC Symbol;Acc:HGNC:2509]	FALSE	FALSE
UKB_460K.biochemistry_TotalProtein	BSID198862	2.54139	0.972842	0.0596277	817	84	T-Cell antigen Receptor (TCR) Signaling Pathway	FALSE	FALSE
UKB_460K.biochemistry_TotalProtein	MP0001431	2.2397	0.790971	0.0598208	922	70	abnormal eating behavior	FALSE	FALSE
UKB_460K.biochemistry_TotalProtein	IW144699	0.48112	0.264379	0.0598732	583	53	F-box and leucine rich repeat protein 14 [Source:HGNC Symbol;Acc:HGNC:28624]	FALSE	FALSE
UKB_460K.biochemistry_TotalProtein	GO0048701	0.428112	0.313494	0.0598861	226	26	embryonic cranial skeleton morphogenesis	FALSE	FALSE
UKB_460K.biochemistry_TotalProtein	1698	0.184419	0.415225	0.0599469	338	21	Ion channel transport	FALSE	FALSE
UKB_460K.biochemistry_TotalProtein	IW2520	0.497077	0.254706	0.0600219	1012	94	gastrin [Source:HGNC Symbol;Acc:HGNC:4164]	FALSE	FALSE
UKB_460K.biochemistry_TotalProtein	MP0003492	0.351118	0.324306	0.0600794	391	24	abnormal involuntary movement	FALSE	FALSE
UKB_460K.biochemistry_TotalProtein	MP0005193	0.506368	0.26839	0.0602679	223	29	abnormal anterior eye segment morphology	FALSE	FALSE
UKB_460K.biochemistry_TotalProtein	IW1902	0.552916	0.199093	0.0603152	1304	85	lysophosphatidic acid receptor 1 [Source:HGNC Symbol;Acc:HGNC:3166]	FALSE	FALSE
UKB_460K.biochemistry_TotalProtein	IW6902	0.296618	0.383374	0.0604489	223	28	tubulin folding cofactor A [Source:HGNC Symbol;Acc:HGNC:11579]	FALSE	FALSE
UKB_460K.biochemistry_TotalProtein	MP0002051	2.25767	0.80251	0.0607011	390	38	increased skin papilloma incidence	FALSE	FALSE
UKB_460K.biochemistry_TotalProtein	MP0009338	5.93709	2.94749	0.0607036	271	25	increased splenocyte number	FALSE	FALSE
UKB_460K.biochemistry_TotalProtein	MP0002111	0.568743	0.212377	0.0608654	841	76	abnormal tail morphology	FALSE	FALSE
UKB_460K.biochemistry_TotalProtein	IW8886	0.354197	0.501536	0.060872	620	37	DEAD-box helicase 18 [Source:HGNC Symbol;Acc:HGNC:2741]	FALSE	FALSE
UKB_460K.biochemistry_TotalProtein	IW1111	1.99916	0.59162	0.0609165	2683	191	checkpoint kinase 1 [Source:HGNC Symbol;Acc:HGNC:1925]	FALSE	FALSE
UKB_460K.biochemistry_TotalProtein	IW2475	1.90852	0.554901	0.0610516	2517	189	mechanistic target of rapamycin kinase [Source:HGNC Symbol;Acc:HGNC:3942]	FALSE	FALSE
UKB_460K.biochemistry_TotalProtein	BSID1458202	4.22389	1.99708	0.0611069	573	41	ATM Signaling Network in Development and Disease	FALSE	FALSE
UKB_460K.biochemistry_TotalProtein	GO0045665	0.401746	0.330543	0.0611479	422	45	negative regulation of neuron differentiation	FALSE	FALSE
UKB_460K.biochemistry_TotalProtein	2841	2.47296	0.838114	0.0612261	367	40	Signaling events mediated by HDAC Class II	FALSE	FALSE
UKB_460K.biochemistry_TotalProtein	IW79898	0.336337	0.38744	0.0612348	1875	107	zinc finger protein 613 [Source:HGNC Symbol;Acc:HGNC:25827]	FALSE	FALSE
UKB_460K.biochemistry_TotalProtein	IW4967	0.578907	0.252894	0.0612433	1262	80	oxoglutarate dehydrogenase [Source:HGNC Symbol;Acc:HGNC:8124]	FALSE	FALSE
UKB_460K.biochemistry_TotalProtein	MP0002026	2.87667	1.10689	0.0614018	579	65	increased leukemia incidence	FALSE	FALSE
UKB_460K.biochemistry_TotalProtein	MP0000611	0.299411	0.365023	0.0614525	322	26	jaundice	FALSE	FALSE
UKB_460K.biochemistry_TotalProtein	IW1026	2.18518	0.662281	0.0614686	2256	190	cyclin dependent kinase inhibitor 1A [Source:HGNC Symbol;Acc:HGNC:1784]	FALSE	FALSE
UKB_460K.biochemistry_TotalProtein	GO0035091	2.2416	0.777315	0.0615841	1265	70	phosphatidylinositol binding	FALSE	FALSE
UKB_460K.biochemistry_TotalProtein	2627	2.98948	1.26391	0.0616321	315	39	Calcineurin-regulated NFAT-dependent transcription in lymphocytes	FALSE	FALSE
UKB_460K.biochemistry_TotalProtein	BSID1270029	2.65717	0.925578	0.0617115	1482	111	Regulation of lipid metabolism by Peroxisome proliferator-activated receptor alpha (PPARalpha)	FALSE	FALSE
UKB_460K.biochemistry_TotalProtein	BSID1268934	0.399467	0.295267	0.0617358	591	51	Defective CFTR causes cystic fibrosis	FALSE	FALSE
UKB_460K.biochemistry_TotalProtein	1280	0.399467	0.295267	0.0617358	591	51	Defective CFTR causes cystic fibrosis	FALSE	FALSE
UKB_460K.biochemistry_TotalProtein	IW317781	0.248228	0.378759	0.0618348	311	22	DEAD-box helicase 51 [Source:HGNC Symbol;Acc:HGNC:20082]	FALSE	FALSE
UKB_460K.biochemistry_TotalProtein	GO0051260	0.554944	0.211953	0.0618615	1976	152	protein homooligomerization	FALSE	FALSE
UKB_460K.biochemistry_TotalProtein	GO0060326	0.405001	0.316671	0.06187	223	22	cell chemotaxis	FALSE	FALSE
UKB_460K.biochemistry_TotalProtein	IW126017	0.325246	0.399904	0.0618781	1798	102	zinc finger protein 813 [Source:HGNC Symbol;Acc:HGNC:33257]	FALSE	FALSE
UKB_460K.biochemistry_TotalProtein	MP0003132	2.42852	0.933704	0.0618926	339	32	increased pre-B cell number	FALSE	FALSE
UKB_460K.biochemistry_TotalProtein	IW11181	2.34727	0.750115	0.0620125	936	77	trehalase [Source:HGNC Symbol;Acc:HGNC:12266]	FALSE	FALSE
UKB_460K.biochemistry_TotalProtein	IW3785	0.266797	0.363508	0.0620264	318	20	potassium voltage-gated channel subfamily Q member 2 [Source:HGNC Symbol;Acc:HGNC:6296]	FALSE	FALSE
UKB_460K.biochemistry_TotalProtein	IW27238	0.348671	0.345399	0.06207	578	45	G-patch domain and KOW motifs [Source:HGNC Symbol;Acc:HGNC:30677]	FALSE	FALSE
UKB_460K.biochemistry_TotalProtein	IW1562	0.408529	0.29442	0.0621622	482	36	cytochrome P450 family 2 subfamily C member 18 [Source:HGNC Symbol;Acc:HGNC:2620]	FALSE	FALSE
UKB_460K.biochemistry_TotalProtein	2513	4.09283	1.89838	0.06223	326	36	IL2 signaling events mediated by PI3K	FALSE	FALSE
UKB_460K.biochemistry_TotalProtein	IW515	0.489781	0.234493	0.0623786	1028	60	ATP synthase peripheral stalk-membrane subunit b [Source:HGNC Symbol;Acc:HGNC:840]	FALSE	FALSE
UKB_460K.biochemistry_TotalProtein	IW6722	2.79469	1.12099	0.0625107	747	72	serum response factor [Source:HGNC Symbol;Acc:HGNC:11291]	FALSE	FALSE
UKB_460K.biochemistry_TotalProtein	112	1.91837	0.597995	0.0625603	183	20	Insulin/IGF pathway-protein kinase B signaling cascade	FALSE	FALSE
UKB_460K.biochemistry_TotalProtein	GO0008009	0.357758	0.349853	0.0626386	233	37	chemokine activity	FALSE	FALSE
UKB_460K.biochemistry_TotalProtein	IW4543	0.589906	0.187099	0.0626632	2534	195	melatonin receptor 1A [Source:HGNC Symbol;Acc:HGNC:7463]	FALSE	FALSE
UKB_460K.biochemistry_TotalProtein	BSID138051	4.61942	2.22262	0.0627172	333	31	EPO signaling pathway	FALSE	FALSE
UKB_460K.biochemistry_TotalProtein	BSID1319989	2.61319	1.0523	0.0630443	770	80	Longevity regulating pathway	FALSE	FALSE
UKB_460K.biochemistry_TotalProtein	GO0006631	0.388484	0.310631	0.0630575	805	57	fatty acid metabolic process	FALSE	FALSE
UKB_460K.biochemistry_TotalProtein	IW2175	2.24686	0.696685	0.0631027	1129	81	Fanconi anemia complementation group A [Source:HGNC Symbol;Acc:HGNC:3582]	FALSE	FALSE
UKB_460K.biochemistry_TotalProtein	BSID137938	4.22054	1.98388	0.0631117	323	35	IL2 signaling events mediated by PI3K	FALSE	FALSE
UKB_460K.biochemistry_TotalProtein	GO0035108	0.238164	0.394427	0.0631477	292	23	limb morphogenesis	FALSE	FALSE
UKB_460K.biochemistry_TotalProtein	IW1278	0.516171	0.235242	0.0631478	438	36	collagen type I alpha 2 chain [Source:HGNC Symbol;Acc:HGNC:2198]	FALSE	FALSE
UKB_460K.biochemistry_TotalProtein	MP0005650	0.480531	0.267094	0.0632449	545	50	abnormal limb bud morphology	FALSE	FALSE
UKB_460K.biochemistry_TotalProtein	IW355	3.24813	1.10872	0.0633019	1448	84	Fas cell surface death receptor [Source:HGNC Symbol;Acc:HGNC:11920]	FALSE	FALSE
UKB_460K.biochemistry_TotalProtein	IW553	0.470346	0.266586	0.0633531	497	41	arginine vasopressin receptor 1B [Source:HGNC Symbol;Acc:HGNC:896]	FALSE	FALSE
UKB_460K.biochemistry_TotalProtein	IW54811	0.349967	0.382147	0.0633838	1906	109	zinc finger protein 562 [Source:HGNC Symbol;Acc:HGNC:25950]	FALSE	FALSE
UKB_460K.biochemistry_TotalProtein	IW9282	2.17163	0.731075	0.0634759	1341	105	mediator complex subunit 14 [Source:HGNC Symbol;Acc:HGNC:2370]	FALSE	FALSE
UKB_460K.biochemistry_TotalProtein	IW222235	0.448956	0.282839	0.0635395	496	45	F-box and leucine rich repeat protein 13 [Source:HGNC Symbol;Acc:HGNC:21658]	FALSE	FALSE
UKB_460K.biochemistry_TotalProtein	IW5757	0.450866	0.272419	0.0636327	299	39	prothymosin alpha [Source:HGNC Symbol;Acc:HGNC:9623]	FALSE	FALSE
UKB_460K.biochemistry_TotalProtein	IW10573	0.435212	0.267817	0.0636459	1293	79	mitochondrial ribosomal protein L28 [Source:HGNC Symbol;Acc:HGNC:14484]	FALSE	FALSE
UKB_460K.biochemistry_TotalProtein	IW118487	0.321641	0.34181	0.0636539	774	46	coiled-coil-helix-coiled-coil-helix domain containing 1 [Source:HGNC Symbol;Acc:HGNC:23518]	FALSE	FALSE
UKB_460K.biochemistry_TotalProtein	GO0034332	0.380424	0.329458	0.0637635	334	35	adherens junction organization	FALSE	FALSE
UKB_460K.biochemistry_TotalProtein	IW388536	0.34919	0.383247	0.063773	1881	108	zinc finger protein 790 [Source:HGNC Symbol;Acc:HGNC:33114]	FALSE	FALSE
UKB_460K.biochemistry_TotalProtein	MP0001404	0.337811	0.355917	0.0640309	186	27	no spontaneous movement	FALSE	FALSE
UKB_460K.biochemistry_TotalProtein	BSID672447	4.58848	2.22417	0.0641836	640	53	RANKL/RANK (Receptor activator of NFKB (ligand)) Signaling Pathway	FALSE	FALSE
UKB_460K.biochemistry_TotalProtein	BSID1270073	2.33188	0.800454	0.0643122	990	68	PI Metabolism	FALSE	FALSE
UKB_460K.biochemistry_TotalProtein	MP0003852	0.384143	0.336109	0.0644904	228	19	skeletal muscle necrosis	FALSE	FALSE
UKB_460K.biochemistry_TotalProtein	BSID1383083	0.322747	0.350126	0.0646293	235	26	Regulation of TP53 Activity through Acetylation	FALSE	FALSE
UKB_460K.biochemistry_TotalProtein	IW3655	0.320056	0.337292	0.0646715	424	26	integrin subunit alpha 6 [Source:HGNC Symbol;Acc:HGNC:6142]	FALSE	FALSE
UKB_460K.biochemistry_TotalProtein	MP0000187	3.29077	1.45051	0.0647154	338	25	abnormal triglyceride level	FALSE	FALSE
UKB_460K.biochemistry_TotalProtein	BSID1268763	0.676695	0.247292	0.0647308	3438	298	Neuronal System	FALSE	FALSE
UKB_460K.biochemistry_TotalProtein	IW7295	1.86646	0.596407	0.0647338	2289	170	thioredoxin [Source:HGNC Symbol;Acc:HGNC:12435]	FALSE	FALSE
UKB_460K.biochemistry_TotalProtein	MP0004773	0.402681	0.297807	0.0648339	303	21	abnormal bile composition	FALSE	FALSE
UKB_460K.biochemistry_TotalProtein	IW5160	1.65469	0.426253	0.0649328	3486	244	pyruvate dehydrogenase E1 alpha 1 subunit [Source:HGNC Symbol;Acc:HGNC:8806]	FALSE	FALSE
UKB_460K.biochemistry_TotalProtein	IW11128	1.75654	0.45582	0.0649587	2758	212	RNA polymerase III subunit A [Source:HGNC Symbol;Acc:HGNC:30074]	FALSE	FALSE
UKB_460K.biochemistry_TotalProtein	GO0034142	3.67469	1.36143	0.0650254	920	85	toll-like receptor 4 signaling pathway	FALSE	FALSE
UKB_460K.biochemistry_TotalProtein	BSID138023	4.05443	1.6952	0.0650775	494	42	Ceramide signaling pathway	FALSE	FALSE
UKB_460K.biochemistry_TotalProtein	BSID377873	2.67997	0.869382	0.0650787	1340	124	Herpes simplex infection	FALSE	FALSE
UKB_460K.biochemistry_TotalProtein	MP0008566	1.99637	0.667161	0.0651005	1264	115	increased interferon-gamma secretion	FALSE	FALSE
UKB_460K.biochemistry_TotalProtein	BSID1269897	3.34123	1.27047	0.0651353	383	38	Binding and Uptake of Ligands by Scavenger Receptors	FALSE	FALSE
UKB_460K.biochemistry_TotalProtein	626	2.67286	0.944447	0.065158	1466	108	PPARA activates gene expression	FALSE	FALSE
UKB_460K.biochemistry_TotalProtein	BSID1270030	2.67286	0.944447	0.065158	1466	108	PPARA activates gene expression	FALSE	FALSE
UKB_460K.biochemistry_TotalProtein	BSID138001	2.24466	0.825685	0.0651992	737	59	mTOR signaling pathway	FALSE	FALSE
UKB_460K.biochemistry_TotalProtein	IW5015	2.47342	0.821612	0.0652175	512	52	orthodenticle homeobox 2 [Source:HGNC Symbol;Acc:HGNC:8522]	FALSE	FALSE
UKB_460K.biochemistry_TotalProtein	IW5495	3.86466	1.78004	0.0652673	641	51	protein phosphatase, Mg2+/Mn2+ dependent 1B [Source:HGNC Symbol;Acc:HGNC:9276]	FALSE	FALSE
UKB_460K.biochemistry_TotalProtein	IW3066	1.82487	0.522488	0.0654361	1383	111	histone deacetylase 2 [Source:HGNC Symbol;Acc:HGNC:4853]	FALSE	FALSE
UKB_460K.biochemistry_TotalProtein	2744	2.36103	0.874694	0.0656455	587	48	FoxO family signaling	FALSE	FALSE
UKB_460K.biochemistry_TotalProtein	MP0002495	4.12408	1.94415	0.0656856	552	62	increased IgA level	FALSE	FALSE
UKB_460K.biochemistry_TotalProtein	IW115	0.308935	0.372725	0.0657111	327	23	adenylate cyclase 9 [Source:HGNC Symbol;Acc:HGNC:240]	FALSE	FALSE
UKB_460K.biochemistry_TotalProtein	IW1232	0.493825	0.238617	0.0659016	827	69	C-C motif chemokine receptor 3 [Source:HGNC Symbol;Acc:HGNC:1604]	FALSE	FALSE
UKB_460K.biochemistry_TotalProtein	GO0048873	2.77451	1.18622	0.0659164	242	21	homeostasis of number of cells within a tissue	FALSE	FALSE
UKB_460K.biochemistry_TotalProtein	BSID1427849	0.470193	0.380625	0.06626	605	59	Protein-protein interactions at synapses	FALSE	FALSE
UKB_460K.biochemistry_TotalProtein	MP0002962	2.47019	0.957825	0.0662608	1222	106	increased urine protein level	FALSE	FALSE
UKB_460K.biochemistry_TotalProtein	IW158431	0.340827	0.393536	0.0662935	1834	104	zinc finger protein 782 [Source:HGNC Symbol;Acc:HGNC:33110]	FALSE	FALSE
UKB_460K.biochemistry_TotalProtein	IW8825	0.516391	0.353717	0.0664442	854	69	lin-7 homolog A, crumbs cell polarity complex component [Source:HGNC Symbol;Acc:HGNC:17787]	FALSE	FALSE
UKB_460K.biochemistry_TotalProtein	IW390927	0.329682	0.403948	0.066516	1787	101	zinc finger protein 793 [Source:HGNC Symbol;Acc:HGNC:33115]	FALSE	FALSE
UKB_460K.biochemistry_TotalProtein	BSID583255	0.14421	0.711577	0.0665261	302	32	Nicotine addiction	FALSE	FALSE
UKB_460K.biochemistry_TotalProtein	MP0003604	0.472982	0.275561	0.0666088	484	40	single kidney	FALSE	FALSE
UKB_460K.biochemistry_TotalProtein	GO0031100	2.74355	1.03601	0.0667238	410	45	organ regeneration	FALSE	FALSE
UKB_460K.biochemistry_TotalProtein	MP0010819	4.05826	1.91847	0.0668218	329	26	primary atelectasis	FALSE	FALSE
UKB_460K.biochemistry_TotalProtein	749	2.3553	0.898656	0.067047	462	39	Activation of gene expression by SREBF (SREBP)	FALSE	FALSE
UKB_460K.biochemistry_TotalProtein	BSID1270039	2.3553	0.898656	0.067047	462	39	Activation of gene expression by SREBF (SREBP)	FALSE	FALSE
UKB_460K.biochemistry_TotalProtein	MP0008446	0.360113	0.33849	0.0670763	155	20	decreased retinal cone cell number	FALSE	FALSE
UKB_460K.biochemistry_TotalProtein	GO0042220	0.39622	0.339822	0.0670947	285	27	response to cocaine	FALSE	FALSE
UKB_460K.biochemistry_TotalProtein	BSID1268808	0.287807	0.378266	0.0671411	379	27	Activation of Kainate Receptors upon glutamate binding	FALSE	FALSE
UKB_460K.biochemistry_TotalProtein	1976	0.476124	0.280954	0.0671455	601	58	Lidocaine (Antiarrhythmic) Action Pathway	FALSE	FALSE
UKB_460K.biochemistry_TotalProtein	GO0005083	2.52992	0.967842	0.0671612	288	25	small GTPase regulator activity	FALSE	FALSE
UKB_460K.biochemistry_TotalProtein	IW3949	1.8608	0.537379	0.0671893	1155	92	low density lipoprotein receptor [Source:HGNC Symbol;Acc:HGNC:6547]	FALSE	FALSE
UKB_460K.biochemistry_TotalProtein	IW57062	0.417224	0.282492	0.0672448	751	47	DEAD-box helicase 24 [Source:HGNC Symbol;Acc:HGNC:13266]	FALSE	FALSE
UKB_460K.biochemistry_TotalProtein	598	0.536972	0.230547	0.0672837	1702	116	Rho GTPase cycle	FALSE	FALSE
UKB_460K.biochemistry_TotalProtein	BSID1269508	0.536972	0.230547	0.0672837	1702	116	Rho GTPase cycle	FALSE	FALSE
UKB_460K.biochemistry_TotalProtein	IW4295	0.479215	0.275679	0.0672842	909	84	motilin [Source:HGNC Symbol;Acc:HGNC:7141]	FALSE	FALSE
UKB_460K.biochemistry_TotalProtein	GO0000149	0.187892	0.489708	0.0673486	330	21	SNARE binding	FALSE	FALSE
UKB_460K.biochemistry_TotalProtein	BSID1269960	0.332927	0.32208	0.0673546	320	27	Glycolysis	FALSE	FALSE
UKB_460K.biochemistry_TotalProtein	MP0001802	2.63744	1.04121	0.0673917	627	63	arrested B cell differentiation	FALSE	FALSE
UKB_460K.biochemistry_TotalProtein	IW2149	0.475931	0.26837	0.0674027	1059	90	coagulation factor II thrombin receptor [Source:HGNC Symbol;Acc:HGNC:3537]	FALSE	FALSE
UKB_460K.biochemistry_TotalProtein	MP0000705	0.234553	0.398485	0.0674719	273	23	athymia	FALSE	FALSE
UKB_460K.biochemistry_TotalProtein	IW142678	0.459652	0.284484	0.0675073	455	41	mindbomb E3 ubiquitin protein ligase 2 [Source:HGNC Symbol;Acc:HGNC:30577]	FALSE	FALSE
UKB_460K.biochemistry_TotalProtein	IW2305	0.498349	0.249759	0.0676296	514	45	forkhead box M1 [Source:HGNC Symbol;Acc:HGNC:3818]	FALSE	FALSE
UKB_460K.biochemistry_TotalProtein	IW5018	0.25073	0.386068	0.0676612	301	25	OXA1L, mitochondrial inner membrane protein [Source:HGNC Symbol;Acc:HGNC:8526]	FALSE	FALSE
UKB_460K.biochemistry_TotalProtein	IW6667	1.54585	0.380394	0.0678095	3098	288	Sp1 transcription factor [Source:HGNC Symbol;Acc:HGNC:11205]	FALSE	FALSE
UKB_460K.biochemistry_TotalProtein	MP0005517	0.364382	0.338719	0.0678101	372	31	decreased liver regeneration	FALSE	FALSE
UKB_460K.biochemistry_TotalProtein	GO0060337	3.45851	1.07921	0.0678458	501	44	type I interferon signaling pathway	FALSE	FALSE
UKB_460K.biochemistry_TotalProtein	IW7738	0.096708	0.495717	0.0678656	617	35	zinc finger protein 184 [Source:HGNC Symbol;Acc:HGNC:12975]	FALSE	FALSE
UKB_460K.biochemistry_TotalProtein	IW4828	0.480679	0.272716	0.0678759	945	87	neuromedin B [Source:HGNC Symbol;Acc:HGNC:7842]	FALSE	FALSE
UKB_460K.biochemistry_TotalProtein	MP0004398	0.458175	0.282881	0.0681074	627	54	cochlear inner hair cell degeneration	FALSE	FALSE
UKB_460K.biochemistry_TotalProtein	IW8856	4.35832	1.98991	0.068142	407	39	nuclear receptor subfamily 1 group I member 2 [Source:HGNC Symbol;Acc:HGNC:7968]	FALSE	FALSE
UKB_460K.biochemistry_TotalProtein	GO0060333	3.28985	0.989562	0.0681814	379	46	interferon-gamma-mediated signaling pathway	FALSE	FALSE
UKB_460K.biochemistry_TotalProtein	111	3.00787	1.29221	0.0682061	288	25	Insulin/IGF pathway-mitogen activated protein kinase kinase/MAP kinase cascade	FALSE	FALSE
UKB_460K.biochemistry_TotalProtein	IW11169	1.74291	0.496438	0.0682332	1725	129	WD repeat and HMG-box DNA binding protein 1 [Source:HGNC Symbol;Acc:HGNC:23170]	FALSE	FALSE
UKB_460K.biochemistry_TotalProtein	IW6646	2.11419	0.686892	0.0682372	1288	79	sterol O-acyltransferase 1 [Source:HGNC Symbol;Acc:HGNC:11177]	FALSE	FALSE
UKB_460K.biochemistry_TotalProtein	GO0000060	3.69801	1.63095	0.0683157	181	21	protein import into nucleus, translocation	FALSE	FALSE
UKB_460K.biochemistry_TotalProtein	2030	0.478985	0.280788	0.0683376	599	56	Nitrendipine Action Pathway	FALSE	FALSE
UKB_460K.biochemistry_TotalProtein	1952	0.478985	0.280788	0.0683376	599	56	Oxprenolol Action Pathway	FALSE	FALSE
UKB_460K.biochemistry_TotalProtein	2276	0.478985	0.280788	0.0683376	599	56	Timolol Action Pathway	FALSE	FALSE
UKB_460K.biochemistry_TotalProtein	2028	0.478985	0.280788	0.0683376	599	56	Nimodipine Action Pathway	FALSE	FALSE
UKB_460K.biochemistry_TotalProtein	2024	0.478985	0.280788	0.0683376	599	56	Amlodipine Action Pathway	FALSE	FALSE
UKB_460K.biochemistry_TotalProtein	1953	0.478985	0.280788	0.0683376	599	56	Penbutolol Action Pathway	FALSE	FALSE
UKB_460K.biochemistry_TotalProtein	1954	0.478985	0.280788	0.0683376	599	56	Pindolol Action Pathway	FALSE	FALSE
UKB_460K.biochemistry_TotalProtein	2014	0.478985	0.280788	0.0683376	599	56	Nebivolol Action Pathway	FALSE	FALSE
UKB_460K.biochemistry_TotalProtein	1944	0.478985	0.280788	0.0683376	599	56	Acebutolol Action Pathway	FALSE	FALSE
UKB_460K.biochemistry_TotalProtein	1972	0.478985	0.280788	0.0683376	599	56	Procainamide (Antiarrhythmic) Action Pathway	FALSE	FALSE
UKB_460K.biochemistry_TotalProtein	2023	0.478985	0.280788	0.0683376	599	56	Verapamil Action Pathway	FALSE	FALSE
UKB_460K.biochemistry_TotalProtein	1947	0.478985	0.280788	0.0683376	599	56	Betaxolol Action Pathway	FALSE	FALSE
UKB_460K.biochemistry_TotalProtein	1974	0.478985	0.280788	0.0683376	599	56	Fosphenytoin (Antiarrhythmic) Action Pathway	FALSE	FALSE
UKB_460K.biochemistry_TotalProtein	2286	0.478985	0.280788	0.0683376	599	56	Practolol Action Pathway	FALSE	FALSE
UKB_460K.biochemistry_TotalProtein	2281	0.478985	0.280788	0.0683376	599	56	Arbutamine Action Pathway	FALSE	FALSE
UKB_460K.biochemistry_TotalProtein	1955	0.478985	0.280788	0.0683376	599	56	Propranolol Action Pathway	FALSE	FALSE
UKB_460K.biochemistry_TotalProtein	2026	0.478985	0.280788	0.0683376	599	56	Isradipine Action Pathway	FALSE	FALSE
UKB_460K.biochemistry_TotalProtein	1951	0.478985	0.280788	0.0683376	599	56	Nadolol Action Pathway	FALSE	FALSE
UKB_460K.biochemistry_TotalProtein	2275	0.478985	0.280788	0.0683376	599	56	Carteolol Action Pathway	FALSE	FALSE
UKB_460K.biochemistry_TotalProtein	1980	0.478985	0.280788	0.0683376	599	56	Ibutilide Action Pathway	FALSE	FALSE
UKB_460K.biochemistry_TotalProtein	2222	0.478985	0.280788	0.0683376	599	56	Muscle/Heart Contraction	FALSE	FALSE
UKB_460K.biochemistry_TotalProtein	1971	0.478985	0.280788	0.0683376	599	56	Quinidine Action Pathway	FALSE	FALSE
UKB_460K.biochemistry_TotalProtein	2007	0.478985	0.280788	0.0683376	599	56	Diltiazem Action Pathway	FALSE	FALSE
UKB_460K.biochemistry_TotalProtein	2282	0.478985	0.280788	0.0683376	599	56	Amiodarone Action Pathway	FALSE	FALSE
UKB_460K.biochemistry_TotalProtein	2279	0.478985	0.280788	0.0683376	599	56	Dobutamine Action Pathway	FALSE	FALSE
UKB_460K.biochemistry_TotalProtein	1946	0.478985	0.280788	0.0683376	599	56	Atenolol Action Pathway	FALSE	FALSE
UKB_460K.biochemistry_TotalProtein	2027	0.478985	0.280788	0.0683376	599	56	Nifedipine Action Pathway	FALSE	FALSE
UKB_460K.biochemistry_TotalProtein	1945	0.478985	0.280788	0.0683376	599	56	Alprenolol Action Pathway	FALSE	FALSE
UKB_460K.biochemistry_TotalProtein	2280	0.478985	0.280788	0.0683376	599	56	Isoprenaline Action Pathway	FALSE	FALSE
UKB_460K.biochemistry_TotalProtein	1950	0.478985	0.280788	0.0683376	599	56	Metoprolol Action Pathway	FALSE	FALSE
UKB_460K.biochemistry_TotalProtein	2283	0.478985	0.280788	0.0683376	599	56	Levobunolol Action Pathway	FALSE	FALSE
UKB_460K.biochemistry_TotalProtein	2029	0.478985	0.280788	0.0683376	599	56	Nisoldipine Action Pathway	FALSE	FALSE
UKB_460K.biochemistry_TotalProtein	2277	0.478985	0.280788	0.0683376	599	56	Sotalol Action Pathway	FALSE	FALSE
UKB_460K.biochemistry_TotalProtein	2287	0.478985	0.280788	0.0683376	599	56	Bupranolol Action Pathway	FALSE	FALSE
UKB_460K.biochemistry_TotalProtein	2278	0.478985	0.280788	0.0683376	599	56	Epinephrine Action Pathway	FALSE	FALSE
UKB_460K.biochemistry_TotalProtein	1948	0.478985	0.280788	0.0683376	599	56	Bisoprolol Action Pathway	FALSE	FALSE
UKB_460K.biochemistry_TotalProtein	2285	0.478985	0.280788	0.0683376	599	56	Bevantolol Action Pathway	FALSE	FALSE
UKB_460K.biochemistry_TotalProtein	1949	0.478985	0.280788	0.0683376	599	56	Esmolol Action Pathway	FALSE	FALSE
UKB_460K.biochemistry_TotalProtein	1979	0.478985	0.280788	0.0683376	599	56	Flecainide Action Pathway	FALSE	FALSE
UKB_460K.biochemistry_TotalProtein	1978	0.478985	0.280788	0.0683376	599	56	Tocainide Action Pathway	FALSE	FALSE
UKB_460K.biochemistry_TotalProtein	1973	0.478985	0.280788	0.0683376	599	56	Disopyramide Action Pathway	FALSE	FALSE
UKB_460K.biochemistry_TotalProtein	2284	0.478985	0.280788	0.0683376	599	56	Metipranolol Action Pathway	FALSE	FALSE
UKB_460K.biochemistry_TotalProtein	2274	0.478985	0.280788	0.0683376	599	56	Bopindolol Action Pathway	FALSE	FALSE
UKB_460K.biochemistry_TotalProtein	2025	0.478985	0.280788	0.0683376	599	56	Felodipine Action Pathway	FALSE	FALSE
UKB_460K.biochemistry_TotalProtein	1977	0.478985	0.280788	0.0683376	599	56	Mexiletine Action Pathway	FALSE	FALSE
UKB_460K.biochemistry_TotalProtein	2579	1.6001	0.436137	0.0683393	2094	164	Positive regulation of (Transcription of SOCS by STAT dimer) in JAK STAT pathway ( JAK-STAT pathway and regulation pathway Diagram )	FALSE	FALSE
UKB_460K.biochemistry_TotalProtein	2757	0.464583	0.283766	0.068366	226	22	ALK1 signaling events	FALSE	FALSE
UKB_460K.biochemistry_TotalProtein	2658	1.78381	0.550983	0.068426	935	76	Signaling events mediated by Hepatocyte Growth Factor Receptor (c-Met)	FALSE	FALSE
UKB_460K.biochemistry_TotalProtein	MP0008098	2.78257	1.14278	0.0684911	236	23	decreased plasma cell number	FALSE	FALSE
UKB_460K.biochemistry_TotalProtein	IW4311	0.577753	0.290452	0.0685347	934	64	membrane metalloendopeptidase [Source:HGNC Symbol;Acc:HGNC:7154]	FALSE	FALSE
UKB_460K.biochemistry_TotalProtein	BSID1269236	3.30909	1.15594	0.0687682	1176	100	Activated TLR4 signalling	FALSE	FALSE
UKB_460K.biochemistry_TotalProtein	IW826	0.568476	0.200735	0.0687716	362	30	calpain small subunit 1 [Source:HGNC Symbol;Acc:HGNC:1481]	FALSE	FALSE
UKB_460K.biochemistry_TotalProtein	IW65251	0.0481566	0.533215	0.0687824	569	32	zinc finger protein 649 [Source:HGNC Symbol;Acc:HGNC:25741]	FALSE	FALSE
UKB_460K.biochemistry_TotalProtein	2753	1.61116	0.442695	0.0688108	2047	159	AKT(PKB)-Bad signaling ( IL-7 signaling(JAK1 JAK3 STAT5) )	FALSE	FALSE
UKB_460K.biochemistry_TotalProtein	2668	1.61116	0.442695	0.0688108	2047	159	AKT(PKB)-Bad signaling ( EPO signaling pathway(JAK2 STAT1 STAT3 STAT5) )	FALSE	FALSE
UKB_460K.biochemistry_TotalProtein	IW7345	4.33897	2.01096	0.0689495	690	60	ubiquitin C-terminal hydrolase L1 [Source:HGNC Symbol;Acc:HGNC:12513]	FALSE	FALSE
UKB_460K.biochemistry_TotalProtein	MP0001344	0.423865	0.310284	0.0690038	292	25	blepharoptosis	FALSE	FALSE
UKB_460K.biochemistry_TotalProtein	MP0000488	0.544291	0.237006	0.0690145	722	69	abnormal intestinal epithelium morphology	FALSE	FALSE
UKB_460K.biochemistry_TotalProtein	IW2209	4.39541	2.08947	0.0690225	252	22	Fc fragment of IgG receptor Ia [Source:HGNC Symbol;Acc:HGNC:3613]	FALSE	FALSE
UKB_460K.biochemistry_TotalProtein	MP0003400	0.480099	0.267524	0.0690259	789	56	kinked neural tube	FALSE	FALSE
UKB_460K.biochemistry_TotalProtein	BSID1458297	2.57492	1.03607	0.0690812	437	46	Photodynamic therapy-induced AP-1 survival signaling.	FALSE	FALSE
UKB_460K.biochemistry_TotalProtein	GO0009306	0.294805	0.362604	0.06919	328	20	protein secretion	FALSE	FALSE
UKB_460K.biochemistry_TotalProtein	GO0000186	2.19056	0.788621	0.0692629	570	48	activation of MAPKK activity	FALSE	FALSE
UKB_460K.biochemistry_TotalProtein	IW3633	0.377381	0.309855	0.0693229	442	36	inositol polyphosphate-5-phosphatase B [Source:HGNC Symbol;Acc:HGNC:6077]	FALSE	FALSE
UKB_460K.biochemistry_TotalProtein	IW6774	1.67749	0.472979	0.0694192	1993	187	signal transducer and activator of transcription 3 [Source:HGNC Symbol;Acc:HGNC:11364]	FALSE	FALSE
UKB_460K.biochemistry_TotalProtein	3184	1.60579	0.419515	0.0695345	817	78	C-MYB transcription factor network	FALSE	FALSE
UKB_460K.biochemistry_TotalProtein	MP0001806	2.13691	0.713261	0.0696627	1116	108	decreased IgM level	FALSE	FALSE
UKB_460K.biochemistry_TotalProtein	IW1050	1.71807	0.446272	0.0696716	1717	136	CCAAT/enhancer binding protein alpha [Source:HGNC Symbol;Acc:HGNC:1833]	FALSE	FALSE
UKB_460K.biochemistry_TotalProtein	IW2913	0.445094	0.267579	0.0696895	625	47	glutamate metabotropic receptor 3 [Source:HGNC Symbol;Acc:HGNC:4595]	FALSE	FALSE
UKB_460K.biochemistry_TotalProtein	GO0050714	0.255786	0.38203	0.0697841	305	24	positive regulation of protein secretion	FALSE	FALSE
UKB_460K.biochemistry_TotalProtein	GO0001948	0.42041	0.307867	0.0701096	428	36	glycoprotein binding	FALSE	FALSE
UKB_460K.biochemistry_TotalProtein	GO0004896	0.421832	0.297218	0.0701252	254	21	cytokine receptor activity	FALSE	FALSE
UKB_460K.biochemistry_TotalProtein	50	0.246019	0.407293	0.0702027	343	20	Arachidonic acid metabolism	FALSE	FALSE
UKB_460K.biochemistry_TotalProtein	GO0071320	0.520029	0.249363	0.0702836	393	38	cellular response to cAMP	FALSE	FALSE
UKB_460K.biochemistry_TotalProtein	BSID198781	0.319081	0.372893	0.0703257	221	18	GPCRs, Class B Secretin-like	FALSE	FALSE
UKB_460K.biochemistry_TotalProtein	BSID1270231	0.604857	0.199501	0.0705497	1562	119	Cell-Cell communication	FALSE	FALSE
UKB_460K.biochemistry_TotalProtein	297	0.46072	0.256247	0.0705968	726	52	Mitochondrial protein import	FALSE	FALSE
UKB_460K.biochemistry_TotalProtein	IW10693	0.613857	0.238348	0.0706	1757	108	chaperonin containing TCP1 subunit 6B [Source:HGNC Symbol;Acc:HGNC:1621]	FALSE	FALSE
UKB_460K.biochemistry_TotalProtein	IW1785	1.61876	0.408561	0.0706189	2331	161	dynamin 2 [Source:HGNC Symbol;Acc:HGNC:2974]	FALSE	FALSE
UKB_460K.biochemistry_TotalProtein	MP0002544	0.405542	0.331574	0.07063	290	32	brachydactyly	FALSE	FALSE
UKB_460K.biochemistry_TotalProtein	MP0005568	0.288744	0.366919	0.0706538	342	25	increased circulating total protein level	FALSE	FALSE
UKB_460K.biochemistry_TotalProtein	BSID137934	0.58465	0.195383	0.0707324	759	66	E2F transcription factor network	FALSE	FALSE
UKB_460K.biochemistry_TotalProtein	887	0.0698725	0.497678	0.0707442	332	22	Cytosolic tRNA aminoacylation	FALSE	FALSE
UKB_460K.biochemistry_TotalProtein	BSID1269710	0.0698725	0.497678	0.0707442	332	22	Cytosolic tRNA aminoacylation	FALSE	FALSE
UKB_460K.biochemistry_TotalProtein	GO0001822	0.542227	0.237299	0.0707874	1153	96	kidney development	FALSE	FALSE
UKB_460K.biochemistry_TotalProtein	IW2214	5.34635	2.68035	0.0708016	216	21	Fc fragment of IgG receptor IIIa [Source:HGNC Symbol;Acc:HGNC:3619]	FALSE	FALSE
UKB_460K.biochemistry_TotalProtein	MP0005120	0.49844	0.259393	0.0709783	215	19	decreased circulating growth hormone level	FALSE	FALSE
UKB_460K.biochemistry_TotalProtein	1611	2.89087	1.24624	0.0710281	521	55	Regulation of PTEN gene transcription	FALSE	FALSE
UKB_460K.biochemistry_TotalProtein	IW147929	0.273682	0.423799	0.0711366	1201	72	zinc finger protein 565 [Source:HGNC Symbol;Acc:HGNC:26726]	FALSE	FALSE
UKB_460K.biochemistry_TotalProtein	BSID137996	1.6791	0.472973	0.0711746	234	22	VEGFR3 signaling in lymphatic endothelium	FALSE	FALSE
UKB_460K.biochemistry_TotalProtein	MP0005587	0.404709	0.521668	0.0713336	283	31	abnormal Meckel's cartilage morphology	FALSE	FALSE
UKB_460K.biochemistry_TotalProtein	IW7015	2.89263	1.14126	0.0713503	983	74	telomerase reverse transcriptase [Source:HGNC Symbol;Acc:HGNC:11730]	FALSE	FALSE
UKB_460K.biochemistry_TotalProtein	IW6885	1.85078	0.521944	0.0714962	3264	244	mitogen-activated protein kinase kinase kinase 7 [Source:HGNC Symbol;Acc:HGNC:6859]	FALSE	FALSE
UKB_460K.biochemistry_TotalProtein	IW1908	0.481779	0.278767	0.0715596	907	83	endothelin 3 [Source:HGNC Symbol;Acc:HGNC:3178]	FALSE	FALSE
UKB_460K.biochemistry_TotalProtein	IW9973	3.80481	1.79631	0.0716384	414	28	copper chaperone for superoxide dismutase [Source:HGNC Symbol;Acc:HGNC:1613]	FALSE	FALSE
UKB_460K.biochemistry_TotalProtein	IW100861412	2.57182	1.01691	0.0717169	387	32	fibrinogen silencer binding protein [Source:HGNC Symbol;Acc:HGNC:43653]	FALSE	FALSE
UKB_460K.biochemistry_TotalProtein	IW84671	0.0735047	0.507936	0.0717859	687	39	zinc finger protein 347 [Source:HGNC Symbol;Acc:HGNC:16447]	FALSE	FALSE
UKB_460K.biochemistry_TotalProtein	MP0003484	0.359738	0.382613	0.0717951	335	30	abnormal channel response	FALSE	FALSE
UKB_460K.biochemistry_TotalProtein	IW7409	2.3344	0.873796	0.0719422	902	85	vav guanine nucleotide exchange factor 1 [Source:HGNC Symbol;Acc:HGNC:12657]	FALSE	FALSE
UKB_460K.biochemistry_TotalProtein	MP0001780	2.60109	1.05726	0.071995	407	38	decreased brown adipose tissue amount	FALSE	FALSE
UKB_460K.biochemistry_TotalProtein	BSID1269292	0.479127	0.272044	0.0719953	304	25	CaM pathway	FALSE	FALSE
UKB_460K.biochemistry_TotalProtein	BSID1269293	0.479127	0.272044	0.0719953	304	25	Calmodulin induced events	FALSE	FALSE
UKB_460K.biochemistry_TotalProtein	IW5358	1.96219	0.641419	0.0721498	1993	146	plastin 3 [Source:HGNC Symbol;Acc:HGNC:9091]	FALSE	FALSE
UKB_460K.biochemistry_TotalProtein	BSID1269234	3.04283	1.03789	0.0721576	1325	111	Toll Like Receptor 4 (TLR4) Cascade	FALSE	FALSE
UKB_460K.biochemistry_TotalProtein	IW5733	0.583676	0.197696	0.0723083	2071	150	prostaglandin E receptor 3 [Source:HGNC Symbol;Acc:HGNC:9595]	FALSE	FALSE
UKB_460K.biochemistry_TotalProtein	IW6869	0.445228	0.299718	0.0724275	829	73	tachykinin receptor 1 [Source:HGNC Symbol;Acc:HGNC:11526]	FALSE	FALSE
UKB_460K.biochemistry_TotalProtein	MP0005146	0.441268	0.298208	0.07249	318	26	decreased circulating VLDL cholesterol level	FALSE	FALSE
UKB_460K.biochemistry_TotalProtein	IW5540	0.483502	0.248314	0.0725355	851	68	neuropeptide Y receptor Y4 [Source:HGNC Symbol;Acc:HGNC:9329]	FALSE	FALSE
UKB_460K.biochemistry_TotalProtein	IW7027	0.306919	0.352883	0.0726588	341	30	transcription factor Dp-1 [Source:HGNC Symbol;Acc:HGNC:11749]	FALSE	FALSE
UKB_460K.biochemistry_TotalProtein	IW4942	1.59214	0.375732	0.0727509	3749	268	ornithine aminotransferase [Source:HGNC Symbol;Acc:HGNC:8091]	FALSE	FALSE
UKB_460K.biochemistry_TotalProtein	MP0001006	0.22785	0.429061	0.0729649	189	18	abnormal retinal cone cell morphology	FALSE	FALSE
UKB_460K.biochemistry_TotalProtein	MP0008475	3.63038	1.71536	0.0729728	176	18	intermingled spleen red and white pulp	FALSE	FALSE
UKB_460K.biochemistry_TotalProtein	IW338398	0.47867	0.257971	0.0730433	671	54	taste 2 receptor member 60 [Source:HGNC Symbol;Acc:HGNC:20639]	FALSE	FALSE
UKB_460K.biochemistry_TotalProtein	IW10144	0.482401	0.254711	0.0730571	290	24	family with sequence similarity 13 member A [Source:HGNC Symbol;Acc:HGNC:19367]	FALSE	FALSE
UKB_460K.biochemistry_TotalProtein	GO0010332	0.429396	0.280078	0.0730623	251	25	response to gamma radiation	FALSE	FALSE
UKB_460K.biochemistry_TotalProtein	MP0005466	0.546424	0.232223	0.073164	587	54	abnormal T-helper 2 physiology	FALSE	FALSE
UKB_460K.biochemistry_TotalProtein	IW284371	0.335806	0.410564	0.0732821	1756	100	zinc finger protein 841 [Source:HGNC Symbol;Acc:HGNC:27611]	FALSE	FALSE
UKB_460K.biochemistry_TotalProtein	IW84775	0.114433	0.488377	0.073303	676	39	zinc finger protein 607 [Source:HGNC Symbol;Acc:HGNC:28192]	FALSE	FALSE
UKB_460K.biochemistry_TotalProtein	IW54361	0.0463599	0.527711	0.0733359	350	20	Wnt family member 4 [Source:HGNC Symbol;Acc:HGNC:12783]	FALSE	FALSE
UKB_460K.biochemistry_TotalProtein	MP0000217	3.32382	1.45438	0.0734543	270	29	abnormal leukocyte cell number	FALSE	FALSE
UKB_460K.biochemistry_TotalProtein	IW4714	0.42818	0.284008	0.0735026	914	53	NADH:ubiquinone oxidoreductase subunit B8 [Source:HGNC Symbol;Acc:HGNC:7703]	FALSE	FALSE
UKB_460K.biochemistry_TotalProtein	IW201456	0.514076	0.254534	0.073557	575	51	F-box protein 15 [Source:HGNC Symbol;Acc:HGNC:13617]	FALSE	FALSE
UKB_460K.biochemistry_TotalProtein	BSID920957	2.54109	0.980903	0.0736174	944	83	Corticotropin-releasing hormone signaling pathway	FALSE	FALSE
UKB_460K.biochemistry_TotalProtein	IW8540	0.232429	0.427005	0.0736314	237	21	alkylglycerone phosphate synthase [Source:HGNC Symbol;Acc:HGNC:327]	FALSE	FALSE
UKB_460K.biochemistry_TotalProtein	2451	3.38255	1.5392	0.0736581	498	47	Angiopoietin receptor Tie2-mediated signaling	FALSE	FALSE
UKB_460K.biochemistry_TotalProtein	MP0011495	0.381565	0.33709	0.0736897	289	23	abnormal head shape	FALSE	FALSE
UKB_460K.biochemistry_TotalProtein	IW1737	1.37421	0.238353	0.0738206	4814	326	dihydrolipoamide S-acetyltransferase [Source:HGNC Symbol;Acc:HGNC:2896]	FALSE	FALSE
UKB_460K.biochemistry_TotalProtein	MP0008210	2.7725	1.15241	0.0738261	526	42	increased mature B cell number	FALSE	FALSE
UKB_460K.biochemistry_TotalProtein	IW6171	2.98838	0.997001	0.0740057	459	37	ribosomal protein L41 [Source:HGNC Symbol;Acc:HGNC:10354]	FALSE	FALSE
UKB_460K.biochemistry_TotalProtein	IW57506	0.461449	0.284648	0.0741019	449	36	mitochondrial antiviral signaling protein [Source:HGNC Symbol;Acc:HGNC:29233]	FALSE	FALSE
UKB_460K.biochemistry_TotalProtein	764	2.44801	0.972831	0.0744278	659	68	Oxidative Stress Induced Senescence	FALSE	FALSE
UKB_460K.biochemistry_TotalProtein	MP0002412	1.763	0.425631	0.074441	2404	219	increased susceptibility to bacterial infection	FALSE	FALSE
UKB_460K.biochemistry_TotalProtein	MP0003651	0.593672	0.215949	0.0744693	728	71	abnormal axon extension	FALSE	FALSE
UKB_460K.biochemistry_TotalProtein	IW7468	1.65814	0.439621	0.0747104	1916	159	nuclear receptor binding SET domain protein 2 [Source:HGNC Symbol;Acc:HGNC:12766]	FALSE	FALSE
UKB_460K.biochemistry_TotalProtein	GO0007202	0.506144	0.278506	0.0747669	660	54	activation of phospholipase C activity	FALSE	FALSE
UKB_460K.biochemistry_TotalProtein	MP0002461	3.69442	1.74384	0.0747803	633	59	increased immunoglobulin level	FALSE	FALSE
UKB_460K.biochemistry_TotalProtein	IW729540	0.236152	0.415152	0.0748284	329	22	RANBP2-like and GRIP domain containing 6 [Source:HGNC Symbol;Acc:HGNC:32419]	FALSE	FALSE
UKB_460K.biochemistry_TotalProtein	IW84220	0.236152	0.415152	0.0748284	329	22	RANBP2-like and GRIP domain containing 5 [Source:HGNC Symbol;Acc:HGNC:32418]	FALSE	FALSE
UKB_460K.biochemistry_TotalProtein	MP0004810	1.9228	0.586156	0.0749691	805	87	decreased hematopoietic stem cell number	FALSE	FALSE
UKB_460K.biochemistry_TotalProtein	MP0010124	2.05567	0.493396	0.0750189	2956	215	decreased bone mineral content	FALSE	FALSE
UKB_460K.biochemistry_TotalProtein	IW1108	2.02271	0.551011	0.075216	686	65	chromodomain helicase DNA binding protein 4 [Source:HGNC Symbol;Acc:HGNC:1919]	FALSE	FALSE
UKB_460K.biochemistry_TotalProtein	MP0001807	3.86539	1.85811	0.0752179	582	51	decreased IgA level	FALSE	FALSE
UKB_460K.biochemistry_TotalProtein	IW8560	0.433654	0.287122	0.0752794	489	34	delta 4-desaturase, sphingolipid 1 [Source:HGNC Symbol;Acc:HGNC:13709]	FALSE	FALSE
UKB_460K.biochemistry_TotalProtein	IW25913	0.222346	0.4082	0.0754172	362	27	protection of telomeres 1 [Source:HGNC Symbol;Acc:HGNC:17284]	FALSE	FALSE
UKB_460K.biochemistry_TotalProtein	BSID83020	0.467755	0.281964	0.075444	481	51	Retinol metabolism	FALSE	FALSE
UKB_460K.biochemistry_TotalProtein	GO0035666	4.24185	1.70529	0.0754765	749	67	TRIF-dependent toll-like receptor signaling pathway	FALSE	FALSE
UKB_460K.biochemistry_TotalProtein	IW8266	2.48575	0.664013	0.0756216	2501	196	ubiquitin like 4A [Source:HGNC Symbol;Acc:HGNC:12505]	FALSE	FALSE
UKB_460K.biochemistry_TotalProtein	IW55659	0.0153343	0.569761	0.0757078	516	29	zinc finger protein 416 [Source:HGNC Symbol;Acc:HGNC:20645]	FALSE	FALSE
UKB_460K.biochemistry_TotalProtein	BSID1309116	0.298772	0.404877	0.075758	454	25	Gap-filling DNA repair synthesis and ligation in GG-NER	FALSE	FALSE
UKB_460K.biochemistry_TotalProtein	IW10944	0.280833	0.390067	0.0758365	355	29	chromosome 11 open reading frame 58 [Source:HGNC Symbol;Acc:HGNC:16990]	FALSE	FALSE
UKB_460K.biochemistry_TotalProtein	GO0006367	1.91841	0.52973	0.0759527	1823	165	transcription initiation from RNA polymerase II promoter	FALSE	FALSE
UKB_460K.biochemistry_TotalProtein	BSID1269363	2.92941	1.23709	0.0759589	331	23	Effects of PIP2 hydrolysis	FALSE	FALSE
UKB_460K.biochemistry_TotalProtein	IW26471	0.418671	0.308355	0.0760379	313	27	nuclear protein 1, transcriptional regulator [Source:HGNC Symbol;Acc:HGNC:29990]	FALSE	FALSE
UKB_460K.biochemistry_TotalProtein	IW1551	0.434592	0.282603	0.0760854	649	43	cytochrome P450 family 3 subfamily A member 7 [Source:HGNC Symbol;Acc:HGNC:2640]	FALSE	FALSE
UKB_460K.biochemistry_TotalProtein	IW162962	0.33004	0.418674	0.0761296	1734	99	zinc finger protein 836 [Source:HGNC Symbol;Acc:HGNC:34333]	FALSE	FALSE
UKB_460K.biochemistry_TotalProtein	MP0000220	2.5571	1.0342	0.0761665	1454	136	increased monocyte cell number	FALSE	FALSE
UKB_460K.biochemistry_TotalProtein	IW259296	0.481443	0.259207	0.0761715	677	55	taste 2 receptor member 50 [Source:HGNC Symbol;Acc:HGNC:18882]	FALSE	FALSE
UKB_460K.biochemistry_TotalProtein	IW8310	0.179469	0.456664	0.0761867	216	19	acyl-CoA oxidase 3, pristanoyl [Source:HGNC Symbol;Acc:HGNC:121]	FALSE	FALSE
UKB_460K.biochemistry_TotalProtein	GO0006501	0.223271	0.399798	0.0761902	478	23	C-terminal protein lipidation	FALSE	FALSE
UKB_460K.biochemistry_TotalProtein	BSID694606	2.50507	0.78872	0.0761905	1280	119	Hepatitis B	FALSE	FALSE
UKB_460K.biochemistry_TotalProtein	MP0009789	0.347731	0.353333	0.076573	384	33	decreased susceptibility to bacterial infection induced morbidity/mortality	FALSE	FALSE
UKB_460K.biochemistry_TotalProtein	MP0009335	2.40354	0.955616	0.076594	235	21	decreased splenocyte proliferation	FALSE	FALSE
UKB_460K.biochemistry_TotalProtein	IW9325	2.81769	1.11614	0.0767228	393	22	thyroid hormone receptor interactor 4 [Source:HGNC Symbol;Acc:HGNC:12310]	FALSE	FALSE
UKB_460K.biochemistry_TotalProtein	MP0009435	0.224516	0.448045	0.0768021	352	36	abnormal miniature inhibitory postsynaptic currents	FALSE	FALSE
UKB_460K.biochemistry_TotalProtein	GO0043154	0.488395	0.272474	0.076864	631	57	negative regulation of cysteine-type endopeptidase activity involved in apoptotic process	FALSE	FALSE
UKB_460K.biochemistry_TotalProtein	IW2670	2.27148	0.865182	0.0770816	755	55	glial fibrillary acidic protein [Source:HGNC Symbol;Acc:HGNC:4235]	FALSE	FALSE
UKB_460K.biochemistry_TotalProtein	GO0005891	0.283864	0.416403	0.0771054	206	24	voltage-gated calcium channel complex	FALSE	FALSE
UKB_460K.biochemistry_TotalProtein	MP0000030	0.459127	0.305293	0.0772081	177	22	abnormal tympanic ring morphology	FALSE	FALSE
UKB_460K.biochemistry_TotalProtein	GO0045596	0.498448	0.284904	0.0773088	234	31	negative regulation of cell differentiation	FALSE	FALSE
UKB_460K.biochemistry_TotalProtein	IW3418	2.19684	0.784661	0.0773435	1155	88	isocitrate dehydrogenase (NADP(+)) 2, mitochondrial [Source:HGNC Symbol;Acc:HGNC:5383]	FALSE	FALSE
UKB_460K.biochemistry_TotalProtein	IW6224	2.58454	0.717269	0.0774193	2320	156	ribosomal protein S20 [Source:HGNC Symbol;Acc:HGNC:10405]	FALSE	FALSE
UKB_460K.biochemistry_TotalProtein	IW3293	0.544228	0.27794	0.0774835	1227	89	hydroxysteroid 17-beta dehydrogenase 3 [Source:HGNC Symbol;Acc:HGNC:5212]	FALSE	FALSE
UKB_460K.biochemistry_TotalProtein	IW259294	0.489107	0.253928	0.0776329	734	57	taste 2 receptor member 19 [Source:HGNC Symbol;Acc:HGNC:19108]	FALSE	FALSE
UKB_460K.biochemistry_TotalProtein	GO0055007	0.421479	0.319077	0.0776515	252	22	cardiac muscle cell differentiation	FALSE	FALSE
UKB_460K.biochemistry_TotalProtein	IW4794	3.37335	1.41202	0.0777973	592	54	NFKB inhibitor epsilon [Source:HGNC Symbol;Acc:HGNC:7799]	FALSE	FALSE
UKB_460K.biochemistry_TotalProtein	IW392517	1.77346	0.485753	0.0779706	1196	93	nuclear cap binding protein subunit 2 like [Source:HGNC Symbol;Acc:HGNC:31795]	FALSE	FALSE
UKB_460K.biochemistry_TotalProtein	GO0001525	1.44302	0.256663	0.0779817	2137	195	angiogenesis	FALSE	FALSE
UKB_460K.biochemistry_TotalProtein	MP0009288	2.1282	0.746755	0.077994	208	21	increased epididymal fat pad weight	FALSE	FALSE
UKB_460K.biochemistry_TotalProtein	GO0004722	4.13087	1.89299	0.0779942	539	40	protein serine/threonine phosphatase activity	FALSE	FALSE
UKB_460K.biochemistry_TotalProtein	GO0021915	0.524599	0.265567	0.0780158	314	35	neural tube development	FALSE	FALSE
UKB_460K.biochemistry_TotalProtein	IW728026	0.468722	0.278155	0.078085	292	38	prothymosin alpha [Source:HGNC Symbol;Acc:HGNC:9623]	FALSE	FALSE
UKB_460K.biochemistry_TotalProtein	1045	1.84123	0.578428	0.0783517	720	56	VEGFA-VEGFR2 Pathway	FALSE	FALSE
UKB_460K.biochemistry_TotalProtein	IW64981	0.375169	0.333336	0.0783695	638	38	mitochondrial ribosomal protein L34 [Source:HGNC Symbol;Acc:HGNC:14488]	FALSE	FALSE
UKB_460K.biochemistry_TotalProtein	MP0002182	0.557298	0.233267	0.0783715	905	78	abnormal astrocyte morphology	FALSE	FALSE
UKB_460K.biochemistry_TotalProtein	MP0003982	0.421559	0.302771	0.0783757	421	39	increased cholesterol level	FALSE	FALSE
UKB_460K.biochemistry_TotalProtein	GO0030217	1.98003	0.674136	0.078434	262	29	T cell differentiation	FALSE	FALSE
UKB_460K.biochemistry_TotalProtein	BSID138073	1.61417	0.434416	0.0784529	763	72	C-MYB transcription factor network	FALSE	FALSE
UKB_460K.biochemistry_TotalProtein	GO0004674	1.38611	0.305395	0.0785326	4616	332	protein serine/threonine kinase activity	FALSE	FALSE
UKB_460K.biochemistry_TotalProtein	GO0034138	4.07568	1.63621	0.0785379	794	70	toll-like receptor 3 signaling pathway	FALSE	FALSE
UKB_460K.biochemistry_TotalProtein	IW9619	0.32816	0.375861	0.0786686	416	38	ATP binding cassette subfamily G member 1 [Source:HGNC Symbol;Acc:HGNC:73]	FALSE	FALSE
UKB_460K.biochemistry_TotalProtein	BSID1269282	5.37364	2.78785	0.0787717	254	24	Role of phospholipids in phagocytosis	FALSE	FALSE
UKB_460K.biochemistry_TotalProtein	654	5.37364	2.78785	0.0787717	254	24	Role of phospholipids in phagocytosis	FALSE	FALSE
UKB_460K.biochemistry_TotalProtein	IW7181	3.82951	1.83015	0.0788713	170	24	nuclear receptor subfamily 2 group C member 1 [Source:HGNC Symbol;Acc:HGNC:7971]	FALSE	FALSE
UKB_460K.biochemistry_TotalProtein	MP0000288	0.375661	0.361123	0.0789987	268	23	abnormal pericardium morphology	FALSE	FALSE
UKB_460K.biochemistry_TotalProtein	2434	2.39717	0.818563	0.0790594	443	38	EPHB forward signaling	FALSE	FALSE
UKB_460K.biochemistry_TotalProtein	GO0002756	4.12672	1.665	0.0790694	754	68	MyD88-independent toll-like receptor signaling pathway	FALSE	FALSE
UKB_460K.biochemistry_TotalProtein	BSID1268699	0.360928	0.327441	0.0790712	504	36	Association of TriC/CCT with target proteins during biosynthesis	FALSE	FALSE
UKB_460K.biochemistry_TotalProtein	931	0.360928	0.327441	0.0790712	504	36	Association of TriC/CCT with target proteins during biosynthesis	FALSE	FALSE
UKB_460K.biochemistry_TotalProtein	IW78988	0.365003	0.342979	0.0791461	623	38	mitochondrial ribosomal protein L57 [Source:HGNC Symbol;Acc:HGNC:14514]	FALSE	FALSE
UKB_460K.biochemistry_TotalProtein	BSID1458194	0.331843	0.354768	0.0791517	366	19	NAD+ biosynthetic pathways	FALSE	FALSE
UKB_460K.biochemistry_TotalProtein	GO0017134	2.52437	1.03676	0.0791853	325	21	fibroblast growth factor binding	FALSE	FALSE
UKB_460K.biochemistry_TotalProtein	IW5030	0.503724	0.244619	0.0792083	842	68	pyrimidinergic receptor P2Y4 [Source:HGNC Symbol;Acc:HGNC:8542]	FALSE	FALSE
UKB_460K.biochemistry_TotalProtein	MP0002657	0.495397	0.278736	0.0792315	306	26	chondrodystrophy	FALSE	FALSE
UKB_460K.biochemistry_TotalProtein	GO0006352	2.25514	0.864487	0.0794063	325	23	DNA-dependent transcription, initiation	FALSE	FALSE
UKB_460K.biochemistry_TotalProtein	IW245973	0.524123	0.349669	0.0795133	810	46	ATPase H+ transporting V1 subunit C2 [Source:HGNC Symbol;Acc:HGNC:18264]	FALSE	FALSE
UKB_460K.biochemistry_TotalProtein	GO0006635	3.38401	1.14273	0.0796304	667	36	fatty acid beta-oxidation	FALSE	FALSE
UKB_460K.biochemistry_TotalProtein	IW56341	0.374951	0.350631	0.0797359	437	36	protein arginine methyltransferase 8 [Source:HGNC Symbol;Acc:HGNC:5188]	FALSE	FALSE
UKB_460K.biochemistry_TotalProtein	IW2833	0.505605	0.245	0.0797708	820	67	C-X-C motif chemokine receptor 3 [Source:HGNC Symbol;Acc:HGNC:4540]	FALSE	FALSE
UKB_460K.biochemistry_TotalProtein	BSID1268694	0.486982	0.266842	0.0800108	1038	85	Chaperonin-mediated protein folding	FALSE	FALSE
UKB_460K.biochemistry_TotalProtein	IW5603	1.51502	0.314804	0.08009	2653	195	mitogen-activated protein kinase 13 [Source:HGNC Symbol;Acc:HGNC:6875]	FALSE	FALSE
UKB_460K.biochemistry_TotalProtein	MP0004905	0.522402	0.256277	0.080165	239	25	decreased uterus weight	FALSE	FALSE
UKB_460K.biochemistry_TotalProtein	GO0042476	0.273364	0.423106	0.0801673	286	30	odontogenesis	FALSE	FALSE
UKB_460K.biochemistry_TotalProtein	IW1237	0.481904	0.259748	0.0801718	803	63	C-C motif chemokine receptor 8 [Source:HGNC Symbol;Acc:HGNC:1609]	FALSE	FALSE
UKB_460K.biochemistry_TotalProtein	BSID1270006	2.34623	0.882946	0.0801954	212	24	Chylomicron-mediated lipid transport	FALSE	FALSE
UKB_460K.biochemistry_TotalProtein	IW8471	2.16453	0.791451	0.0802015	1340	106	insulin receptor substrate 4 [Source:HGNC Symbol;Acc:HGNC:6128]	FALSE	FALSE
UKB_460K.biochemistry_TotalProtein	IW26130	0.334441	0.377098	0.0802106	438	33	GTPase activating protein and VPS9 domains 1 [Source:HGNC Symbol;Acc:HGNC:23375]	FALSE	FALSE
UKB_460K.biochemistry_TotalProtein	BSID1269286	2.71232	1.16277	0.0802894	319	23	RAF activation	FALSE	FALSE
UKB_460K.biochemistry_TotalProtein	1270	2.71232	1.16277	0.0802894	319	23	RAF activation	FALSE	FALSE
UKB_460K.biochemistry_TotalProtein	BSID1270428	2.40174	0.958048	0.0803505	672	69	Oxidative Stress Induced Senescence	FALSE	FALSE
UKB_460K.biochemistry_TotalProtein	IW147657	0.165138	0.454284	0.0805464	962	55	zinc finger protein 480 [Source:HGNC Symbol;Acc:HGNC:23305]	FALSE	FALSE
UKB_460K.biochemistry_TotalProtein	IW162966	0.343651	0.416113	0.0805514	1730	98	zinc finger protein 600 [Source:HGNC Symbol;Acc:HGNC:30951]	FALSE	FALSE
UKB_460K.biochemistry_TotalProtein	IW8536	0.589848	0.286352	0.0805563	1457	91	calcium/calmodulin dependent protein kinase I [Source:HGNC Symbol;Acc:HGNC:1459]	FALSE	FALSE
UKB_460K.biochemistry_TotalProtein	MP0011708	1.98576	0.67583	0.0806511	364	28	decreased fibroblast cell migration	FALSE	FALSE
UKB_460K.biochemistry_TotalProtein	IW100861540	0.446859	0.280879	0.08067	641	42	CYP3A7-CYP3A51P readthrough [Source:HGNC Symbol;Acc:HGNC:51504]	FALSE	FALSE
UKB_460K.biochemistry_TotalProtein	IW1045	0.0116791	0.567139	0.0806719	525	31	caudal type homeobox 2 [Source:HGNC Symbol;Acc:HGNC:1806]	FALSE	FALSE
UKB_460K.biochemistry_TotalProtein	IW1476	0.474427	0.264301	0.080751	224	17	cystatin B [Source:HGNC Symbol;Acc:HGNC:2482]	FALSE	FALSE
UKB_460K.biochemistry_TotalProtein	GO0045111	0.376114	0.329841	0.0808998	725	45	intermediate filament cytoskeleton	FALSE	FALSE
UKB_460K.biochemistry_TotalProtein	MP0004794	5.78995	3.07401	0.0809271	727	65	increased anti-nuclear antigen antibody level	FALSE	FALSE
UKB_460K.biochemistry_TotalProtein	BSID1268745	0.478376	0.258059	0.0809597	719	51	Mitochondrial protein import	FALSE	FALSE
UKB_460K.biochemistry_TotalProtein	IW2533	1.99079	0.664544	0.0809976	399	37	FYN binding protein 1 [Source:HGNC Symbol;Acc:HGNC:4036]	FALSE	FALSE
UKB_460K.biochemistry_TotalProtein	MP0002401	2.1592	0.785377	0.0811055	605	61	abnormal lymphopoiesis	FALSE	FALSE
UKB_460K.biochemistry_TotalProtein	218	2.38206	0.916426	0.0811235	357	31	PI3K Cascade	FALSE	FALSE
UKB_460K.biochemistry_TotalProtein	BSID1269904	0.574762	0.217261	0.0811368	1156	91	ABC-family proteins mediated transport	FALSE	FALSE
UKB_460K.biochemistry_TotalProtein	MP0003224	2.08266	0.639748	0.0812508	1060	77	neuron degeneration	FALSE	FALSE
UKB_460K.biochemistry_TotalProtein	IW146330	0.552531	0.3086	0.0813123	578	52	F-box and leucine rich repeat protein 16 [Source:HGNC Symbol;Acc:HGNC:14150]	FALSE	FALSE
UKB_460K.biochemistry_TotalProtein	IW9402	2.01698	0.698652	0.0813197	1215	99	GRB2-related adaptor protein 2 [Source:HGNC Symbol;Acc:HGNC:4563]	FALSE	FALSE
UKB_460K.biochemistry_TotalProtein	GO0043491	2.30233	0.906652	0.0814618	352	26	protein kinase B signaling	FALSE	FALSE
UKB_460K.biochemistry_TotalProtein	IW10140	2.53787	1.05539	0.0814677	374	31	transducer of ERBB2, 1 [Source:HGNC Symbol;Acc:HGNC:11979]	FALSE	FALSE
UKB_460K.biochemistry_TotalProtein	IW6375	0.515342	0.260409	0.0815772	496	41	X-C motif chemokine ligand 1 [Source:HGNC Symbol;Acc:HGNC:10645]	FALSE	FALSE
UKB_460K.biochemistry_TotalProtein	IW7200	0.4752	0.291836	0.0818697	878	79	thyrotropin releasing hormone [Source:HGNC Symbol;Acc:HGNC:12298]	FALSE	FALSE
UKB_460K.biochemistry_TotalProtein	BSID138062	2.63506	1.08563	0.0818887	305	31	Signaling events mediated by HDAC Class II	FALSE	FALSE
UKB_460K.biochemistry_TotalProtein	IW5071	1.36364	0.277503	0.0819944	4592	368	parkin RBR E3 ubiquitin protein ligase [Source:HGNC Symbol;Acc:HGNC:8607]	FALSE	FALSE
UKB_460K.biochemistry_TotalProtein	GO0030282	0.421499	0.314108	0.082016	350	31	bone mineralization	FALSE	FALSE
UKB_460K.biochemistry_TotalProtein	IW6622	1.81545	0.387679	0.0820202	3365	265	synuclein alpha [Source:HGNC Symbol;Acc:HGNC:11138]	FALSE	FALSE
UKB_460K.biochemistry_TotalProtein	IW126433	0.472708	0.291761	0.0821051	473	42	F-box protein 27 [Source:HGNC Symbol;Acc:HGNC:18753]	FALSE	FALSE
UKB_460K.biochemistry_TotalProtein	MP0002828	2.85166	1.25095	0.0822171	413	22	abnormal renal glomerular capsule morphology	FALSE	FALSE
UKB_460K.biochemistry_TotalProtein	IW386682	0.488184	0.254689	0.0822489	2219	169	keratin associated protein 10-3 [Source:HGNC Symbol;Acc:HGNC:22968]	FALSE	FALSE
UKB_460K.biochemistry_TotalProtein	MP0000550	0.620176	0.193731	0.0822792	780	71	abnormal forelimb morphology	FALSE	FALSE
UKB_460K.biochemistry_TotalProtein	IW259295	0.491698	0.257709	0.0822794	721	56	taste 2 receptor member 20 [Source:HGNC Symbol;Acc:HGNC:19109]	FALSE	FALSE
UKB_460K.biochemistry_TotalProtein	MP0005578	0.543268	0.244269	0.0823801	1088	86	teratozoospermia	FALSE	FALSE
UKB_460K.biochemistry_TotalProtein	IW9103	4.56411	2.2872	0.0823805	380	34	Fc fragment of IgG receptor IIa [Source:HGNC Symbol;Acc:HGNC:3616]	FALSE	FALSE
UKB_460K.biochemistry_TotalProtein	IW6192	1.96206	0.440134	0.082433	3920	259	ribosomal protein S4, Y-linked 1 [Source:HGNC Symbol;Acc:HGNC:10425]	FALSE	FALSE
UKB_460K.biochemistry_TotalProtein	MP0000662	1.8276	0.57636	0.0824822	557	52	abnormal branching of the mammary ductal tree	FALSE	FALSE
UKB_460K.biochemistry_TotalProtein	IW6364	0.494855	0.255067	0.0825576	650	51	C-C motif chemokine ligand 20 [Source:HGNC Symbol;Acc:HGNC:10619]	FALSE	FALSE
UKB_460K.biochemistry_TotalProtein	MP0001636	0.557285	0.262265	0.0826288	631	62	irregular heartbeat	FALSE	FALSE
UKB_460K.biochemistry_TotalProtein	IW7862	0.198823	0.421109	0.0827025	273	19	bromodomain and PHD finger containing 1 [Source:HGNC Symbol;Acc:HGNC:14255]	FALSE	FALSE
UKB_460K.biochemistry_TotalProtein	IW253314	1.35986	0.27168	0.082703	5245	365	eukaryotic translation initiation factor 4E family member 1B [Source:HGNC Symbol;Acc:HGNC:33179]	FALSE	FALSE
UKB_460K.biochemistry_TotalProtein	IW3646	2.8466	0.857557	0.0827864	1585	115	eukaryotic translation initiation factor 3 subunit E [Source:HGNC Symbol;Acc:HGNC:3277]	FALSE	FALSE
UKB_460K.biochemistry_TotalProtein	GO0009954	0.620048	0.198627	0.0827906	132	20	proximal/distal pattern formation	FALSE	FALSE
UKB_460K.biochemistry_TotalProtein	MP0005300	0.347666	0.375838	0.0828135	344	31	abnormal corneal stroma morphology	FALSE	FALSE
UKB_460K.biochemistry_TotalProtein	1367	0.216012	0.432006	0.0828703	182	20	Regulation of TP53 Activity through Acetylation	FALSE	FALSE
UKB_460K.biochemistry_TotalProtein	IW63931	0.477191	0.279165	0.0828703	1583	99	mitochondrial ribosomal protein S14 [Source:HGNC Symbol;Acc:HGNC:14049]	FALSE	FALSE
UKB_460K.biochemistry_TotalProtein	GO0014823	0.443421	0.315801	0.0829081	243	28	response to activity	FALSE	FALSE
UKB_460K.biochemistry_TotalProtein	MP0005659	1.75967	0.51111	0.0829093	1392	116	decreased susceptibility to diet-induced obesity	FALSE	FALSE
UKB_460K.biochemistry_TotalProtein	IW7841	2.50218	1.05125	0.0829867	320	23	mannosyl-oligosaccharide glucosidase [Source:HGNC Symbol;Acc:HGNC:24862]	FALSE	FALSE
UKB_460K.biochemistry_TotalProtein	IW718	0.668491	0.172585	0.0829916	1697	165	complement C3 [Source:HGNC Symbol;Acc:HGNC:1318]	FALSE	FALSE
UKB_460K.biochemistry_TotalProtein	GO0045840	0.462218	0.284144	0.0830021	246	26	positive regulation of mitosis	FALSE	FALSE
UKB_460K.biochemistry_TotalProtein	GO0004725	3.70297	1.7667	0.0830636	1011	84	protein tyrosine phosphatase activity	FALSE	FALSE
UKB_460K.biochemistry_TotalProtein	IW1435	3.48006	1.65915	0.0831793	458	38	colony stimulating factor 1 [Source:HGNC Symbol;Acc:HGNC:2432]	FALSE	FALSE
UKB_460K.biochemistry_TotalProtein	IW2186	0.38952	0.343139	0.0832064	282	24	bromodomain PHD finger transcription factor [Source:HGNC Symbol;Acc:HGNC:3581]	FALSE	FALSE
UKB_460K.biochemistry_TotalProtein	MP0002722	3.30084	1.47962	0.0832807	752	74	abnormal immune system organ morphology	FALSE	FALSE
UKB_460K.biochemistry_TotalProtein	MP0008208	2.0235	0.65649	0.083387	539	57	decreased pro-B cell number	FALSE	FALSE
UKB_460K.biochemistry_TotalProtein	IW1234	0.528054	0.235611	0.0834333	863	71	C-C motif chemokine receptor 5 (gene/pseudogene) [Source:HGNC Symbol;Acc:HGNC:1606]	FALSE	FALSE
UKB_460K.biochemistry_TotalProtein	IW5694	0.528319	0.222278	0.0834617	1172	81	proteasome subunit beta 6 [Source:HGNC Symbol;Acc:HGNC:9543]	FALSE	FALSE
UKB_460K.biochemistry_TotalProtein	MP0000607	1.79445	0.574701	0.0835166	2235	159	abnormal hepatocyte morphology	FALSE	FALSE
UKB_460K.biochemistry_TotalProtein	MP0008049	4.32298	2.17694	0.0835657	380	38	increased memory T cell number	FALSE	FALSE
UKB_460K.biochemistry_TotalProtein	IW23475	0.339571	0.361979	0.0836233	216	24	quinolinate phosphoribosyltransferase [Source:HGNC Symbol;Acc:HGNC:9755]	FALSE	FALSE
UKB_460K.biochemistry_TotalProtein	BSID137956	0.395459	0.317765	0.0838136	307	31	HIF-2-alpha transcription factor network	FALSE	FALSE
UKB_460K.biochemistry_TotalProtein	3109	0.395459	0.317765	0.0838136	307	31	HIF-2-alpha transcription factor network	FALSE	FALSE
UKB_460K.biochemistry_TotalProtein	IW259293	0.495388	0.256324	0.0838955	744	58	taste 2 receptor member 30 [Source:HGNC Symbol;Acc:HGNC:19112]	FALSE	FALSE
UKB_460K.biochemistry_TotalProtein	MP0011260	2.49717	0.790099	0.084013	193	22	abnormal head mesenchyme morphology	FALSE	FALSE
UKB_460K.biochemistry_TotalProtein	1651	2.76053	1.1708	0.0840299	139	14	Regulation of IFNA signaling	FALSE	FALSE
UKB_460K.biochemistry_TotalProtein	BSID1269313	2.76053	1.1708	0.0840299	139	14	Regulation of IFNA signaling	FALSE	FALSE
UKB_460K.biochemistry_TotalProtein	MP0008584	2.11169	0.728462	0.0840929	274	21	photoreceptor outer segment degeneration	FALSE	FALSE
UKB_460K.biochemistry_TotalProtein	MP0008044	3.01703	1.16214	0.0841326	627	48	increased NK cell number	FALSE	FALSE
UKB_460K.biochemistry_TotalProtein	IW124404	0.295632	0.604987	0.0841986	540	29	septin 12 [Source:HGNC Symbol;Acc:HGNC:26348]	FALSE	FALSE
UKB_460K.biochemistry_TotalProtein	IW259292	0.497112	0.255285	0.084235	753	59	taste 2 receptor member 46 [Source:HGNC Symbol;Acc:HGNC:18877]	FALSE	FALSE
UKB_460K.biochemistry_TotalProtein	IW65080	0.34316	0.370088	0.0843601	497	31	mitochondrial ribosomal protein L44 [Source:HGNC Symbol;Acc:HGNC:16650]	FALSE	FALSE
UKB_460K.biochemistry_TotalProtein	BSID83050	0.695242	0.215911	0.0846505	1896	159	Calcium signaling pathway	FALSE	FALSE
UKB_460K.biochemistry_TotalProtein	IW3948	2.07354	0.749929	0.084788	1204	79	lactate dehydrogenase C [Source:HGNC Symbol;Acc:HGNC:6544]	FALSE	FALSE
UKB_460K.biochemistry_TotalProtein	GO0008135	2.08472	0.780624	0.0848634	262	19	translation factor activity, nucleic acid binding	FALSE	FALSE
UKB_460K.biochemistry_TotalProtein	IW9021	2.19589	0.802177	0.0850032	955	90	suppressor of cytokine signaling 3 [Source:HGNC Symbol;Acc:HGNC:19391]	FALSE	FALSE
UKB_460K.biochemistry_TotalProtein	2532	2.18386	0.82509	0.0850893	409	40	FSH	FALSE	FALSE
UKB_460K.biochemistry_TotalProtein	IW6907	1.63036	0.437097	0.0851904	1014	86	transducin beta like 1 X-linked [Source:HGNC Symbol;Acc:HGNC:11585]	FALSE	FALSE
UKB_460K.biochemistry_TotalProtein	IW1018	1.69372	0.50288	0.0852129	480	44	cyclin dependent kinase 3 [Source:HGNC Symbol;Acc:HGNC:1772]	FALSE	FALSE
UKB_460K.biochemistry_TotalProtein	MP0000727	5.54049	2.9608	0.0852144	184	18	absent CD8-positive, alpha-beta T cells	FALSE	FALSE
UKB_460K.biochemistry_TotalProtein	IW3265	1.47198	0.266777	0.0852252	2521	194	HRas proto-oncogene, GTPase [Source:HGNC Symbol;Acc:HGNC:5173]	FALSE	FALSE
UKB_460K.biochemistry_TotalProtein	IW23586	3.87097	1.44262	0.0852929	805	67	DExD/H-box helicase 58 [Source:HGNC Symbol;Acc:HGNC:19102]	FALSE	FALSE
UKB_460K.biochemistry_TotalProtein	IW90594	0.303915	0.427302	0.0854798	1172	71	zinc finger protein 439 [Source:HGNC Symbol;Acc:HGNC:20873]	FALSE	FALSE
UKB_460K.biochemistry_TotalProtein	BSID137917	3.44485	1.62902	0.0854816	460	45	Angiopoietin receptor Tie2-mediated signaling	FALSE	FALSE
UKB_460K.biochemistry_TotalProtein	IW7133	3.42815	1.55238	0.0856402	1057	82	TNF receptor superfamily member 1B [Source:HGNC Symbol;Acc:HGNC:11917]	FALSE	FALSE
UKB_460K.biochemistry_TotalProtein	IW64983	0.389099	0.339494	0.0857434	591	37	mitochondrial ribosomal protein L32 [Source:HGNC Symbol;Acc:HGNC:14035]	FALSE	FALSE
UKB_460K.biochemistry_TotalProtein	BSID1269157	9.65486	5.62508	0.0859378	189	21	Diseases associated with the TLR signaling cascade	FALSE	FALSE
UKB_460K.biochemistry_TotalProtein	BSID1269156	9.65486	5.62508	0.0859378	189	21	Diseases of Immune System	FALSE	FALSE
UKB_460K.biochemistry_TotalProtein	MP0000079	0.502159	0.268809	0.0859494	221	25	abnormal basioccipital bone morphology	FALSE	FALSE
UKB_460K.biochemistry_TotalProtein	IW4707	0.423962	0.294033	0.0859912	712	41	NADH:ubiquinone oxidoreductase subunit B1 [Source:HGNC Symbol;Acc:HGNC:7695]	FALSE	FALSE
UKB_460K.biochemistry_TotalProtein	GO0030141	0.48659	0.319353	0.0860078	630	61	secretory granule	FALSE	FALSE
UKB_460K.biochemistry_TotalProtein	BSID138032	0.401598	0.34439	0.0861774	288	28	Canonical Wnt signaling pathway	FALSE	FALSE
UKB_460K.biochemistry_TotalProtein	3048	3.4895	1.47366	0.0862273	569	47	Ceramide signaling pathway	FALSE	FALSE
UKB_460K.biochemistry_TotalProtein	2657	0.188199	0.465778	0.0862989	240	19	Visual signal transduction: Cones	FALSE	FALSE
UKB_460K.biochemistry_TotalProtein	BSID137926	0.188199	0.465778	0.0862989	240	19	Visual signal transduction: Cones	FALSE	FALSE
UKB_460K.biochemistry_TotalProtein	IW781	0.36101	0.370778	0.0863547	331	32	calcium voltage-gated channel auxiliary subunit alpha2delta 1 [Source:HGNC Symbol;Acc:HGNC:1399]	FALSE	FALSE
UKB_460K.biochemistry_TotalProtein	IW83737	0.508282	0.272039	0.0863616	450	37	itchy E3 ubiquitin protein ligase [Source:HGNC Symbol;Acc:HGNC:13890]	FALSE	FALSE
UKB_460K.biochemistry_TotalProtein	2863	0.479538	0.286539	0.0864134	516	39	Regulation of RhoA activity	FALSE	FALSE
UKB_460K.biochemistry_TotalProtein	IW286077	0.219687	0.432303	0.0865875	346	21	family with sequence similarity 83 member H [Source:HGNC Symbol;Acc:HGNC:24797]	FALSE	FALSE
UKB_460K.biochemistry_TotalProtein	GO0046627	2.25672	0.839652	0.0866248	245	25	negative regulation of insulin receptor signaling pathway	FALSE	FALSE
UKB_460K.biochemistry_TotalProtein	IW1910	0.476366	0.29558	0.0866714	860	78	endothelin receptor type B [Source:HGNC Symbol;Acc:HGNC:3180]	FALSE	FALSE
UKB_460K.biochemistry_TotalProtein	IW7138	0.485069	0.272309	0.0867326	719	59	troponin T1, slow skeletal type [Source:HGNC Symbol;Acc:HGNC:11948]	FALSE	FALSE
UKB_460K.biochemistry_TotalProtein	MP0000714	3.04283	1.27909	0.0867547	204	29	increased thymocyte number	FALSE	FALSE
UKB_460K.biochemistry_TotalProtein	GO0030168	1.42032	0.314129	0.0869012	2060	184	platelet activation	FALSE	FALSE
UKB_460K.biochemistry_TotalProtein	IW90933	0.02825	0.541536	0.0869483	367	20	tripartite motif containing 41 [Source:HGNC Symbol;Acc:HGNC:19013]	FALSE	FALSE
UKB_460K.biochemistry_TotalProtein	MP0002095	0.548612	0.25022	0.0870125	568	46	abnormal skin pigmentation	FALSE	FALSE
UKB_460K.biochemistry_TotalProtein	MP0001614	1.75895	0.475028	0.0870192	2160	194	abnormal blood vessel morphology	FALSE	FALSE
UKB_460K.biochemistry_TotalProtein	MP0006319	2.86908	1.27154	0.0870835	401	32	abnormal epididymal fat pad morphology	FALSE	FALSE
UKB_460K.biochemistry_TotalProtein	MP0000704	2.39917	0.949686	0.0871083	240	26	abnormal thymus development	FALSE	FALSE
UKB_460K.biochemistry_TotalProtein	GO0046580	0.256956	0.642648	0.0871882	254	21	negative regulation of Ras protein signal transduction	FALSE	FALSE
UKB_460K.biochemistry_TotalProtein	IW7137	0.263389	0.428421	0.0874335	331	27	troponin I3, cardiac type [Source:HGNC Symbol;Acc:HGNC:11947]	FALSE	FALSE
UKB_460K.biochemistry_TotalProtein	IW27297	2.07789	0.758891	0.0874766	510	39	CGRP receptor component [Source:HGNC Symbol;Acc:HGNC:17888]	FALSE	FALSE
UKB_460K.biochemistry_TotalProtein	MP0008102	4.54037	2.34797	0.0875228	436	38	lymph node hyperplasia	FALSE	FALSE
UKB_460K.biochemistry_TotalProtein	BSID1510435	2.27028	0.685678	0.0875525	453	35	Ferroptosis	FALSE	FALSE
UKB_460K.biochemistry_TotalProtein	GO0042113	2.30059	0.908398	0.0876107	366	28	B cell activation	FALSE	FALSE
UKB_460K.biochemistry_TotalProtein	GO0048485	0.572265	0.259207	0.0876285	181	19	sympathetic nervous system development	FALSE	FALSE
UKB_460K.biochemistry_TotalProtein	BSID413340	0.223262	0.425613	0.0876324	239	21	Glycolysis (Embden-Meyerhof pathway), glucose => pyruvate	FALSE	FALSE
UKB_460K.biochemistry_TotalProtein	IW30827	0.211015	0.476313	0.0876468	353	23	CXXC finger protein 1 [Source:HGNC Symbol;Acc:HGNC:24343]	FALSE	FALSE
UKB_460K.biochemistry_TotalProtein	IW59348	0.076323	0.558085	0.0879385	477	28	zinc finger protein 350 [Source:HGNC Symbol;Acc:HGNC:16656]	FALSE	FALSE
UKB_460K.biochemistry_TotalProtein	IW6491	0.489903	0.268383	0.0879781	627	48	STIL, centriolar assembly protein [Source:HGNC Symbol;Acc:HGNC:10879]	FALSE	FALSE
UKB_460K.biochemistry_TotalProtein	IW2841	0.474317	0.271745	0.0880092	610	47	G protein-coupled receptor 18 [Source:HGNC Symbol;Acc:HGNC:4472]	FALSE	FALSE
UKB_460K.biochemistry_TotalProtein	IW79590	0.394148	0.32827	0.0880234	843	53	mitochondrial ribosomal protein L24 [Source:HGNC Symbol;Acc:HGNC:14037]	FALSE	FALSE
UKB_460K.biochemistry_TotalProtein	BSID1383029	0.424458	0.338714	0.0880765	218	22	PTK6 Regulates RHO GTPases, RAS GTPase and MAP kinases	FALSE	FALSE
UKB_460K.biochemistry_TotalProtein	IW7006	3.06351	1.38755	0.0882276	376	27	tec protein tyrosine kinase [Source:HGNC Symbol;Acc:HGNC:11719]	FALSE	FALSE
UKB_460K.biochemistry_TotalProtein	MP0008173	5.6994	3.16909	0.0882347	351	29	increased follicular B cell number	FALSE	FALSE
UKB_460K.biochemistry_TotalProtein	MP0002675	0.626182	0.193785	0.0886178	1740	137	asthenozoospermia	FALSE	FALSE
UKB_460K.biochemistry_TotalProtein	IW55802	0.02151	0.61209	0.0887705	301	18	decapping mRNA 1A [Source:HGNC Symbol;Acc:HGNC:18714]	FALSE	FALSE
UKB_460K.biochemistry_TotalProtein	BSID83058	1.94757	0.62572	0.0888643	1497	115	Autophagy - animal	FALSE	FALSE
UKB_460K.biochemistry_TotalProtein	MP0005498	0.484533	0.286086	0.0889753	625	50	hyporesponsive to tactile stimuli	FALSE	FALSE
UKB_460K.biochemistry_TotalProtein	IW2908	1.93228	0.490981	0.0891272	2177	208	nuclear receptor subfamily 3 group C member 1 [Source:HGNC Symbol;Acc:HGNC:7978]	FALSE	FALSE
UKB_460K.biochemistry_TotalProtein	IW285527	0.338474	0.357051	0.0891859	422	34	FRY like transcription coactivator [Source:HGNC Symbol;Acc:HGNC:29127]	FALSE	FALSE
UKB_460K.biochemistry_TotalProtein	GO0005216	0.633135	0.258648	0.0892374	1529	131	ion channel activity	FALSE	FALSE
UKB_460K.biochemistry_TotalProtein	IW80095	0.193583	0.450137	0.0893491	949	54	zinc finger protein 606 [Source:HGNC Symbol;Acc:HGNC:25879]	FALSE	FALSE
UKB_460K.biochemistry_TotalProtein	IW8874	2.94745	1.32215	0.0893822	642	37	Rho guanine nucleotide exchange factor 7 [Source:HGNC Symbol;Acc:HGNC:15607]	FALSE	FALSE
UKB_460K.biochemistry_TotalProtein	1304	2.0209	0.719633	0.089486	577	41	Recruitment and ATM-mediated phosphorylation of repair and signaling proteins at DNA double strand breaks	FALSE	FALSE
UKB_460K.biochemistry_TotalProtein	IW6203	1.9796	0.461211	0.089574	3707	255	40S ribosomal protein S9 [Source:UniProtKB/Swiss-Prot;Acc:P46781]	FALSE	FALSE
UKB_460K.biochemistry_TotalProtein	MP0005251	2.28097	0.879479	0.0896671	202	24	blepharitis	FALSE	FALSE
UKB_460K.biochemistry_TotalProtein	GO0030534	0.2662	0.436408	0.0896856	183	19	adult behavior	FALSE	FALSE
UKB_460K.biochemistry_TotalProtein	GO0000790	2.31957	0.911503	0.089715	776	79	nuclear chromatin	FALSE	FALSE
UKB_460K.biochemistry_TotalProtein	MP0000849	0.665681	0.181944	0.0897206	1655	135	abnormal cerebellum morphology	FALSE	FALSE
UKB_460K.biochemistry_TotalProtein	MP0001716	1.82432	0.587211	0.0897622	884	86	abnormal placenta labyrinth morphology	FALSE	FALSE
UKB_460K.biochemistry_TotalProtein	IW773	0.542453	0.23631	0.0897637	1190	89	calcium voltage-gated channel subunit alpha1 A [Source:HGNC Symbol;Acc:HGNC:1388]	FALSE	FALSE
UKB_460K.biochemistry_TotalProtein	1513	0.261202	0.414955	0.0898593	352	23	Insulin receptor recycling	FALSE	FALSE
UKB_460K.biochemistry_TotalProtein	BSID1269442	0.261202	0.414955	0.0898593	352	23	Insulin receptor recycling	FALSE	FALSE
UKB_460K.biochemistry_TotalProtein	IW3843	1.53265	0.254321	0.0898661	3899	293	importin 5 [Source:HGNC Symbol;Acc:HGNC:6402]	FALSE	FALSE
UKB_460K.biochemistry_TotalProtein	2349	4.59777	2.33984	0.0900277	396	25	The oncogenic action of D-2-hydroxyglutarate in Hydroxygluaricaciduria	FALSE	FALSE
UKB_460K.biochemistry_TotalProtein	IW9739	1.97049	0.535014	0.0900949	1142	87	SET domain containing 1A [Source:HGNC Symbol;Acc:HGNC:29010]	FALSE	FALSE
UKB_460K.biochemistry_TotalProtein	IW1235	0.516664	0.249043	0.0901125	804	64	C-C motif chemokine receptor 6 [Source:HGNC Symbol;Acc:HGNC:1607]	FALSE	FALSE
UKB_460K.biochemistry_TotalProtein	BSID1269939	0.321505	0.449893	0.0901478	455	34	Transport of vitamins, nucleosides, and related molecules	FALSE	FALSE
UKB_460K.biochemistry_TotalProtein	MP0011704	1.70291	0.498721	0.0901658	1513	112	decreased fibroblast proliferation	FALSE	FALSE
UKB_460K.biochemistry_TotalProtein	384	0.435901	0.426837	0.0901847	521	33	Transport of the SLBP Dependant Mature mRNA	FALSE	FALSE
UKB_460K.biochemistry_TotalProtein	BSID1269696	0.435901	0.426837	0.0901847	521	33	Transport of the SLBP Dependant Mature mRNA	FALSE	FALSE
UKB_460K.biochemistry_TotalProtein	GO0019905	0.451164	0.329882	0.0902345	327	29	syntaxin binding	FALSE	FALSE
UKB_460K.biochemistry_TotalProtein	IW3735	0.481199	0.369923	0.0902375	802	52	lysyl-tRNA synthetase [Source:HGNC Symbol;Acc:HGNC:6215]	FALSE	FALSE
UKB_460K.biochemistry_TotalProtein	IW1147	1.67497	0.48865	0.0904345	1926	170	conserved helix-loop-helix ubiquitous kinase [Source:HGNC Symbol;Acc:HGNC:1974]	FALSE	FALSE
UKB_460K.biochemistry_TotalProtein	811	0.394823	0.33737	0.0906258	188	21	HDMs demethylate histones	FALSE	FALSE
UKB_460K.biochemistry_TotalProtein	BSID1270437	0.394823	0.33737	0.0906258	188	21	HDMs demethylate histones	FALSE	FALSE
UKB_460K.biochemistry_TotalProtein	2423	0.498004	0.284986	0.0906787	559	35	Regulation of RAC1 activity	FALSE	FALSE
UKB_460K.biochemistry_TotalProtein	2343	5.28562	2.78043	0.090728	313	22	The oncogenic action of 2-hydroxyglutarate	FALSE	FALSE
UKB_460K.biochemistry_TotalProtein	IW51747	1.70456	0.457473	0.0907468	1260	96	LUC7 like 3 pre-mRNA splicing factor [Source:HGNC Symbol;Acc:HGNC:24309]	FALSE	FALSE
UKB_460K.biochemistry_TotalProtein	GO0007131	0.312833	0.368619	0.0910109	502	25	reciprocal meiotic recombination	FALSE	FALSE
UKB_460K.biochemistry_TotalProtein	BSID138049	0.485692	0.300959	0.0910227	196	21	PDGFR-alpha signaling pathway	FALSE	FALSE
UKB_460K.biochemistry_TotalProtein	IW10803	0.503434	0.258008	0.0910734	802	62	C-C motif chemokine receptor 9 [Source:HGNC Symbol;Acc:HGNC:1610]	FALSE	FALSE
UKB_460K.biochemistry_TotalProtein	BSID1427861	0.568507	0.221214	0.0912053	892	73	UCH proteinases	FALSE	FALSE
UKB_460K.biochemistry_TotalProtein	1296	0.568507	0.221214	0.0912053	892	73	UCH proteinases	FALSE	FALSE
UKB_460K.biochemistry_TotalProtein	IW389114	0.364847	0.416337	0.091209	1698	97	zinc finger protein 662 [Source:HGNC Symbol;Acc:HGNC:31930]	FALSE	FALSE
UKB_460K.biochemistry_TotalProtein	MP0004567	2.01293	0.70858	0.0912591	197	21	decreased myocardial fiber number	FALSE	FALSE
UKB_460K.biochemistry_TotalProtein	MP0002871	2.62453	1.11341	0.0913095	974	74	albuminuria	FALSE	FALSE
UKB_460K.biochemistry_TotalProtein	MP0005547	0.293917	0.408902	0.0913611	212	20	abnormal Muller cell morphology	FALSE	FALSE
UKB_460K.biochemistry_TotalProtein	IW5300	2.26597	0.67943	0.091403	1645	129	peptidylprolyl cis/trans isomerase, NIMA-interacting 1 [Source:HGNC Symbol;Acc:HGNC:8988]	FALSE	FALSE
UKB_460K.biochemistry_TotalProtein	BSID193328	2.45588	1.01015	0.0914502	926	73	mRNA surveillance pathway	FALSE	FALSE
UKB_460K.biochemistry_TotalProtein	IW10486	1.78679	0.566214	0.0914747	1287	103	cyclase associated actin cytoskeleton regulatory protein 2 [Source:HGNC Symbol;Acc:HGNC:20039]	FALSE	FALSE
UKB_460K.biochemistry_TotalProtein	IW4194	1.75091	0.541071	0.0915472	767	68	MDM4, p53 regulator [Source:HGNC Symbol;Acc:HGNC:6974]	FALSE	FALSE
UKB_460K.biochemistry_TotalProtein	IW9636	1.85265	0.487374	0.091563	2515	194	ISG15 ubiquitin-like modifier [Source:HGNC Symbol;Acc:HGNC:4053]	FALSE	FALSE
UKB_460K.biochemistry_TotalProtein	MP0003420	3.12283	1.18484	0.0916734	235	21	delayed intramembranous bone ossification	FALSE	FALSE
UKB_460K.biochemistry_TotalProtein	IW3737	0.288397	0.422631	0.091687	293	23	potassium voltage-gated channel subfamily A member 2 [Source:HGNC Symbol;Acc:HGNC:6220]	FALSE	FALSE
UKB_460K.biochemistry_TotalProtein	IW6231	1.72508	0.434022	0.0917496	1521	116	ribosomal protein S26 [Source:HGNC Symbol;Acc:HGNC:10414]	FALSE	FALSE
UKB_460K.biochemistry_TotalProtein	IW892	1.70363	0.497401	0.0917556	1836	137	cyclin C [Source:HGNC Symbol;Acc:HGNC:1581]	FALSE	FALSE
UKB_460K.biochemistry_TotalProtein	MP0005075	0.27372	0.428198	0.0918044	312	23	abnormal melanosome morphology	FALSE	FALSE
UKB_460K.biochemistry_TotalProtein	MP0002884	0.536916	0.269523	0.0918297	436	42	abnormal pharyngeal arch morphology	FALSE	FALSE
UKB_460K.biochemistry_TotalProtein	1697	2.78362	1.21927	0.0919494	361	32	Antigen activates B Cell Receptor (BCR) leading to generation of second messengers	FALSE	FALSE
UKB_460K.biochemistry_TotalProtein	BSID1269184	2.78362	1.21927	0.0919494	361	32	Antigen activates B Cell Receptor (BCR) leading to generation of second messengers	FALSE	FALSE
UKB_460K.biochemistry_TotalProtein	IW57693	0.20287	0.463122	0.0920599	725	44	zinc finger protein 317 [Source:HGNC Symbol;Acc:HGNC:13507]	FALSE	FALSE
UKB_460K.biochemistry_TotalProtein	IW64318	0.423632	0.332582	0.0920661	880	54	NOC3 like DNA replication regulator [Source:HGNC Symbol;Acc:HGNC:24034]	FALSE	FALSE
UKB_460K.biochemistry_TotalProtein	IW6372	0.504378	0.255564	0.0921673	678	50	C-X-C motif chemokine ligand 6 [Source:HGNC Symbol;Acc:HGNC:10643]	FALSE	FALSE
UKB_460K.biochemistry_TotalProtein	IW5917	0.265095	0.424654	0.0921845	453	34	arginyl-tRNA synthetase [Source:HGNC Symbol;Acc:HGNC:9870]	FALSE	FALSE
UKB_460K.biochemistry_TotalProtein	IW863	2.29716	0.890767	0.0921884	360	40	CBFA2/RUNX1 translocation partner 3 [Source:HGNC Symbol;Acc:HGNC:1537]	FALSE	FALSE
UKB_460K.biochemistry_TotalProtein	IW930	3.09665	1.40344	0.0922855	272	25	CD19 molecule [Source:HGNC Symbol;Acc:HGNC:1633]	FALSE	FALSE
UKB_460K.biochemistry_TotalProtein	MP0009657	2.50089	0.904487	0.0923262	582	56	failure of chorioallantoic fusion	FALSE	FALSE
UKB_460K.biochemistry_TotalProtein	BSID1269634	0.462953	0.290932	0.092349	692	56	Hedgehog ligand biogenesis	FALSE	FALSE
UKB_460K.biochemistry_TotalProtein	MP0005559	1.74116	0.403766	0.0925423	2084	182	increased circulating glucose level	FALSE	FALSE
UKB_460K.biochemistry_TotalProtein	GO0004693	2.80405	1.24868	0.0926526	330	30	cyclin-dependent protein serine/threonine kinase activity	FALSE	FALSE
UKB_460K.biochemistry_TotalProtein	IW7417	1.92527	0.435847	0.0926702	3571	238	voltage dependent anion channel 2 [Source:HGNC Symbol;Acc:HGNC:12672]	FALSE	FALSE
UKB_460K.biochemistry_TotalProtein	IW8666	1.94652	0.434281	0.0926842	3411	247	eukaryotic translation initiation factor 3 subunit G [Source:HGNC Symbol;Acc:HGNC:3274]	FALSE	FALSE
UKB_460K.biochemistry_TotalProtein	GO0050853	3.55359	1.73801	0.0928031	290	26	B cell receptor signaling pathway	FALSE	FALSE
UKB_460K.biochemistry_TotalProtein	IW4597	0.578377	0.221803	0.0928943	1023	72	mevalonate diphosphate decarboxylase [Source:HGNC Symbol;Acc:HGNC:7529]	FALSE	FALSE
UKB_460K.biochemistry_TotalProtein	IW5162	2.07564	0.738093	0.0929708	1945	133	pyruvate dehydrogenase E1 beta subunit [Source:HGNC Symbol;Acc:HGNC:8808]	FALSE	FALSE
UKB_460K.biochemistry_TotalProtein	IW3667	1.66051	0.466084	0.093137	992	83	insulin receptor substrate 1 [Source:HGNC Symbol;Acc:HGNC:6125]	FALSE	FALSE
UKB_460K.biochemistry_TotalProtein	GO0006506	0.276434	0.383393	0.0931531	556	24	GPI anchor biosynthetic process	FALSE	FALSE
UKB_460K.biochemistry_TotalProtein	IW162963	0.294626	0.441355	0.0931804	1169	71	zinc finger protein 610 [Source:HGNC Symbol;Acc:HGNC:26687]	FALSE	FALSE
UKB_460K.biochemistry_TotalProtein	IW9442	1.66115	0.446193	0.0932198	671	49	mediator complex subunit 27 [Source:HGNC Symbol;Acc:HGNC:2377]	FALSE	FALSE
UKB_460K.biochemistry_TotalProtein	IW2081	1.96911	0.686615	0.0934021	831	71	endoplasmic reticulum to nucleus signaling 1 [Source:HGNC Symbol;Acc:HGNC:3449]	FALSE	FALSE
UKB_460K.biochemistry_TotalProtein	IW5198	1.77072	0.555765	0.0934413	2005	135	phosphoribosylformylglycinamidine synthase [Source:HGNC Symbol;Acc:HGNC:8863]	FALSE	FALSE
UKB_460K.biochemistry_TotalProtein	IW25888	0.286448	0.460718	0.0934935	1012	59	zinc finger protein 473 [Source:HGNC Symbol;Acc:HGNC:23239]	FALSE	FALSE
UKB_460K.biochemistry_TotalProtein	IW4778	0.451044	0.294354	0.0935374	594	44	nuclear factor, erythroid 2 [Source:HGNC Symbol;Acc:HGNC:7780]	FALSE	FALSE
UKB_460K.biochemistry_TotalProtein	IW1907	0.490754	0.293433	0.093645	874	78	endothelin 2 [Source:HGNC Symbol;Acc:HGNC:3177]	FALSE	FALSE
UKB_460K.biochemistry_TotalProtein	IW4155	1.83496	0.607344	0.0936765	1076	91	myelin basic protein [Source:HGNC Symbol;Acc:HGNC:6925]	FALSE	FALSE
UKB_460K.biochemistry_TotalProtein	IW10972	0.582301	0.212031	0.0936955	3062	204	transmembrane p24 trafficking protein 10 [Source:HGNC Symbol;Acc:HGNC:16998]	FALSE	FALSE
UKB_460K.biochemistry_TotalProtein	IW6750	0.49581	0.2672	0.0937488	669	53	somatostatin [Source:HGNC Symbol;Acc:HGNC:11329]	FALSE	FALSE
UKB_460K.biochemistry_TotalProtein	MP0004133	0.390447	0.367197	0.0937513	621	39	heterotaxia	FALSE	FALSE
UKB_460K.biochemistry_TotalProtein	IW9735	1.64168	0.500596	0.0938146	1353	81	kinetochore associated 1 [Source:HGNC Symbol;Acc:HGNC:17255]	FALSE	FALSE
UKB_460K.biochemistry_TotalProtein	IW4851	1.44592	0.340143	0.0938222	3248	252	notch 1 [Source:HGNC Symbol;Acc:HGNC:7881]	FALSE	FALSE
UKB_460K.biochemistry_TotalProtein	BSID997799	0.0612281	0.551388	0.093952	201	20	Glucuronate pathway (uronate pathway)	FALSE	FALSE
UKB_460K.biochemistry_TotalProtein	BSID1269312	3.15574	1.05284	0.0939829	505	46	Interferon alpha/beta signaling	FALSE	FALSE
UKB_460K.biochemistry_TotalProtein	BSID1269612	0.476549	0.292964	0.0940885	610	55	Asymmetric localization of PCP proteins	FALSE	FALSE
UKB_460K.biochemistry_TotalProtein	1096	0.476549	0.292964	0.0940885	610	55	Asymmetric localization of PCP proteins	FALSE	FALSE
UKB_460K.biochemistry_TotalProtein	IW2150	0.512479	0.268887	0.0942379	537	44	F2R like trypsin receptor 1 [Source:HGNC Symbol;Acc:HGNC:3538]	FALSE	FALSE
UKB_460K.biochemistry_TotalProtein	MP0004736	0.574091	0.253565	0.0944149	525	43	abnormal distortion product otoacoustic emission	FALSE	FALSE
UKB_460K.biochemistry_TotalProtein	GO0008047	0.403168	0.331873	0.094445	556	44	enzyme activator activity	FALSE	FALSE
UKB_460K.biochemistry_TotalProtein	IW89941	0.588613	0.318146	0.0946849	457	44	ras homolog family member T2 [Source:HGNC Symbol;Acc:HGNC:21169]	FALSE	FALSE
UKB_460K.biochemistry_TotalProtein	BSID198821	0.148648	0.502779	0.0947608	146	19	Glucuronidation	FALSE	FALSE
UKB_460K.biochemistry_TotalProtein	GO0016925	2.53123	0.791888	0.094768	335	27	protein sumoylation	FALSE	FALSE
UKB_460K.biochemistry_TotalProtein	IW2847	0.471127	0.273801	0.0947851	548	39	melanin concentrating hormone receptor 1 [Source:HGNC Symbol;Acc:HGNC:4479]	FALSE	FALSE
UKB_460K.biochemistry_TotalProtein	2348	4.83067	2.51889	0.0948046	350	24	The oncogenic action of L-2-hydroxyglutarate in Hydroxygluaricaciduria	FALSE	FALSE
UKB_460K.biochemistry_TotalProtein	GO0090263	3.45522	1.51053	0.0950087	519	50	positive regulation of canonical Wnt signaling pathway	FALSE	FALSE
UKB_460K.biochemistry_TotalProtein	MP0000063	1.57341	0.413112	0.0950783	3607	271	decreased bone mineral density	FALSE	FALSE
UKB_460K.biochemistry_TotalProtein	IW1948	2.05504	0.716441	0.0951038	1024	71	ephrin B2 [Source:HGNC Symbol;Acc:HGNC:3227]	FALSE	FALSE
UKB_460K.biochemistry_TotalProtein	IW57016	1.65573	0.483952	0.0951666	2769	183	aldo-keto reductase family 1 member B10 [Source:HGNC Symbol;Acc:HGNC:382]	FALSE	FALSE
UKB_460K.biochemistry_TotalProtein	1189	0.433565	0.318666	0.0952848	551	53	Dectin-1 mediated noncanonical NF-kB signaling	FALSE	FALSE
UKB_460K.biochemistry_TotalProtein	IW6208	2.05062	0.512876	0.0953237	3304	218	ribosomal protein S14 [Source:HGNC Symbol;Acc:HGNC:10387]	FALSE	FALSE
UKB_460K.biochemistry_TotalProtein	IW602	2.49063	0.901853	0.0953638	431	32	B cell CLL/lymphoma 3 [Source:HGNC Symbol;Acc:HGNC:998]	FALSE	FALSE
UKB_460K.biochemistry_TotalProtein	IW5020	0.532685	0.268043	0.0953799	1013	95	oxytocin/neurophysin I prepropeptide [Source:HGNC Symbol;Acc:HGNC:8528]	FALSE	FALSE
UKB_460K.biochemistry_TotalProtein	IW4952	0.505095	0.281485	0.0954363	755	55	OCRL, inositol polyphosphate-5-phosphatase [Source:HGNC Symbol;Acc:HGNC:8108]	FALSE	FALSE
UKB_460K.biochemistry_TotalProtein	IW9557	0.374052	0.350708	0.0955185	408	34	chromodomain helicase DNA binding protein 1 like [Source:HGNC Symbol;Acc:HGNC:1916]	FALSE	FALSE
UKB_460K.biochemistry_TotalProtein	BSID1269699	0.347505	0.569666	0.0955728	256	23	Processing of Capped Intronless Pre-mRNA	FALSE	FALSE
UKB_460K.biochemistry_TotalProtein	IW4513	1.80871	0.583915	0.0956828	1002	87	mitochondrially encoded cytochrome c oxidase II [Source:HGNC Symbol;Acc:HGNC:7421]	FALSE	FALSE
UKB_460K.biochemistry_TotalProtein	IW93624	0.357914	0.370788	0.0958492	307	24	transcriptional adaptor 2B [Source:HGNC Symbol;Acc:HGNC:30781]	FALSE	FALSE
UKB_460K.biochemistry_TotalProtein	MP0000547	0.617252	0.238687	0.0958791	1511	120	short limbs	FALSE	FALSE
UKB_460K.biochemistry_TotalProtein	IW6136	2.4514	0.736689	0.0959538	3182	221	ribosomal protein L12 [Source:HGNC Symbol;Acc:HGNC:10302]	FALSE	FALSE
UKB_460K.biochemistry_TotalProtein	IW84311	0.402329	0.338654	0.0962647	619	37	mitochondrial ribosomal protein L45 [Source:HGNC Symbol;Acc:HGNC:16651]	FALSE	FALSE
UKB_460K.biochemistry_TotalProtein	IW9669	1.98226	0.457753	0.096407	3952	285	eukaryotic translation initiation factor 5B [Source:HGNC Symbol;Acc:HGNC:30793]	FALSE	FALSE
UKB_460K.biochemistry_TotalProtein	IW219541	1.97711	0.673773	0.0964918	1704	133	mediator complex subunit 19 [Source:HGNC Symbol;Acc:HGNC:29600]	FALSE	FALSE
UKB_460K.biochemistry_TotalProtein	GO0030513	0.447254	0.335245	0.0964977	180	19	positive regulation of BMP signaling pathway	FALSE	FALSE
UKB_460K.biochemistry_TotalProtein	IW6184	1.89192	0.419366	0.0965085	3939	279	ribophorin I [Source:HGNC Symbol;Acc:HGNC:10381]	FALSE	FALSE
UKB_460K.biochemistry_TotalProtein	IW7031	3.38928	1.53781	0.0968407	455	41	trefoil factor 1 [Source:HGNC Symbol;Acc:HGNC:11755]	FALSE	FALSE
UKB_460K.biochemistry_TotalProtein	IW116541	0.466374	0.289749	0.0969783	1059	61	mitochondrial ribosomal protein L54 [Source:HGNC Symbol;Acc:HGNC:16685]	FALSE	FALSE
UKB_460K.biochemistry_TotalProtein	MP0008587	2.19618	0.831546	0.0969873	462	35	short photoreceptor outer segment	FALSE	FALSE
UKB_460K.biochemistry_TotalProtein	MP0020137	2.25099	0.842204	0.0970173	504	43	decreased bone mineralization	FALSE	FALSE
UKB_460K.biochemistry_TotalProtein	BSID104488	0.541022	0.391575	0.0972666	676	42	Cysteine and methionine metabolism	FALSE	FALSE
UKB_460K.biochemistry_TotalProtein	MP0005093	2.01998	0.737561	0.0973091	1244	99	decreased B cell proliferation	FALSE	FALSE
UKB_460K.biochemistry_TotalProtein	BSID137991	0.473597	0.310042	0.0973204	359	32	ErbB4 signaling events	FALSE	FALSE
UKB_460K.biochemistry_TotalProtein	MP0005403	2.89102	1.30788	0.0973766	393	34	abnormal nerve conduction	FALSE	FALSE
UKB_460K.biochemistry_TotalProtein	BSID117292	4.89604	2.17642	0.0974502	608	48	RIG-I-like receptor signaling pathway	FALSE	FALSE
UKB_460K.biochemistry_TotalProtein	MP0008892	0.355377	0.392209	0.0975256	492	43	abnormal sperm flagellum morphology	FALSE	FALSE
UKB_460K.biochemistry_TotalProtein	GO0045648	0.318088	0.401816	0.0975887	196	18	positive regulation of erythrocyte differentiation	FALSE	FALSE
UKB_460K.biochemistry_TotalProtein	IW6850	2.27008	0.873883	0.0976145	1317	108	spleen associated tyrosine kinase [Source:HGNC Symbol;Acc:HGNC:11491]	FALSE	FALSE
UKB_460K.biochemistry_TotalProtein	GO0006487	0.109637	0.507335	0.097634	416	24	protein N-linked glycosylation	FALSE	FALSE
UKB_460K.biochemistry_TotalProtein	BSID1269439	2.06826	0.798814	0.097654	369	27	Energy dependent regulation of mTOR by LKB1-AMPK	FALSE	FALSE
UKB_460K.biochemistry_TotalProtein	IW2266	2.80955	1.26931	0.097706	410	35	fibrinogen gamma chain [Source:HGNC Symbol;Acc:HGNC:3694]	FALSE	FALSE
UKB_460K.biochemistry_TotalProtein	MP0005350	4.42398	2.34024	0.0984661	172	20	increased susceptibility to autoimmune disorder	FALSE	FALSE
UKB_460K.biochemistry_TotalProtein	IW23114	3.01293	1.39735	0.098513	438	27	neurofascin [Source:HGNC Symbol;Acc:HGNC:29866]	FALSE	FALSE
UKB_460K.biochemistry_TotalProtein	MP0003036	2.20199	0.878826	0.0985171	576	60	vertebral transformation	FALSE	FALSE
UKB_460K.biochemistry_TotalProtein	BSID712093	1.88493	0.6348	0.0986129	1440	130	Brain-Derived Neurotrophic Factor (BDNF) signaling pathway	FALSE	FALSE
UKB_460K.biochemistry_TotalProtein	MP0003755	0.493866	0.309635	0.0986174	282	35	abnormal palate morphology	FALSE	FALSE
UKB_460K.biochemistry_TotalProtein	IW8411	0.412945	0.322899	0.0986299	542	30	early endosome antigen 1 [Source:HGNC Symbol;Acc:HGNC:3185]	FALSE	FALSE
UKB_460K.biochemistry_TotalProtein	MP0002189	1.99755	0.706397	0.0986359	647	60	abnormal myocardial trabeculae morphology	FALSE	FALSE
UKB_460K.biochemistry_TotalProtein	IW2262	0.570076	0.228755	0.0986423	1173	82	glypican 5 [Source:HGNC Symbol;Acc:HGNC:4453]	FALSE	FALSE
UKB_460K.biochemistry_TotalProtein	IW171392	0.28992	0.462061	0.0986431	1066	61	zinc finger protein 675 [Source:HGNC Symbol;Acc:HGNC:30768]	FALSE	FALSE
UKB_460K.biochemistry_TotalProtein	IW8481	1.45743	0.357067	0.0987694	4905	284	OFD1, centriole and centriolar satellite protein [Source:HGNC Symbol;Acc:HGNC:2567]	FALSE	FALSE
UKB_460K.biochemistry_TotalProtein	GO0015020	0.110671	0.533389	0.0989665	165	18	glucuronosyltransferase activity	FALSE	FALSE
UKB_460K.biochemistry_TotalProtein	IW440689	0.710718	0.200141	0.0990458	2144	128	histone cluster 2 H2B family member f [Source:HGNC Symbol;Acc:HGNC:24700]	FALSE	FALSE
UKB_460K.biochemistry_TotalProtein	GO0060338	2.53434	1.06544	0.0991218	152	16	regulation of type I interferon-mediated signaling pathway	FALSE	FALSE
UKB_460K.biochemistry_TotalProtein	GO0007155	0.772254	0.199912	0.0991987	5476	418	cell adhesion	FALSE	FALSE
UKB_460K.biochemistry_TotalProtein	IW26959	0.540256	0.269887	0.0992128	236	24	HMG-box transcription factor 1 [Source:HGNC Symbol;Acc:HGNC:23200]	FALSE	FALSE
UKB_460K.biochemistry_TotalProtein	MP0002621	0.492833	0.298135	0.0992839	323	29	delayed neural tube closure	FALSE	FALSE
UKB_460K.biochemistry_TotalProtein	MP0008750	4.18027	2.11973	0.0993043	290	32	abnormal interferon level	FALSE	FALSE
UKB_460K.biochemistry_TotalProtein	IW140612	0.309757	0.441578	0.0993291	1146	67	ZFP28 zinc finger protein [Source:HGNC Symbol;Acc:HGNC:17801]	FALSE	FALSE
UKB_460K.biochemistry_TotalProtein	GO0042169	2.02087	0.602899	0.0993452	272	28	SH2 domain binding	FALSE	FALSE
UKB_460K.biochemistry_TotalProtein	MP0011427	3.82908	2.00428	0.0993917	355	32	mesangial cell hyperplasia	FALSE	FALSE
UKB_460K.biochemistry_TotalProtein	MP0002423	4.33402	2.22994	0.0995021	414	45	abnormal mast cell physiology	FALSE	FALSE
UKB_460K.biochemistry_TotalProtein	IW2244	2.51457	1.07832	0.0995068	529	46	fibrinogen beta chain [Source:HGNC Symbol;Acc:HGNC:3662]	FALSE	FALSE
UKB_460K.biochemistry_TotalProtein	IW22883	0.544862	0.251638	0.0995767	908	66	calsyntenin 1 [Source:HGNC Symbol;Acc:HGNC:17447]	FALSE	FALSE
UKB_460K.biochemistry_TotalProtein	GO0017022	0.335877	0.410994	0.0996489	186	19	myosin binding	FALSE	FALSE
UKB_460K.biochemistry_TotalProtein	IW4724	0.499192	0.276616	0.0996672	1007	65	NADH:ubiquinone oxidoreductase subunit S4 [Source:HGNC Symbol;Acc:HGNC:7711]	FALSE	FALSE
UKB_460K.biochemistry_TotalProtein	MP0020467	0.484957	0.311549	0.0997312	365	29	abnormal circadian behavior	FALSE	FALSE
UKB_460K.biochemistry_TotalProtein	IW392	3.19242	1.52363	0.0998351	546	34	Rho GTPase activating protein 1 [Source:HGNC Symbol;Acc:HGNC:673]	FALSE	FALSE
UKB_460K.biochemistry_TotalProtein	IW259289	0.512041	0.260999	0.0998987	773	60	taste 2 receptor member 43 [Source:HGNC Symbol;Acc:HGNC:18875]	FALSE	FALSE
UKB_460K.biochemistry_TotalProtein	IW259290	0.512041	0.260999	0.0998987	773	60	taste 2 receptor member 31 [Source:HGNC Symbol;Acc:HGNC:19113]	FALSE	FALSE
UKB_460K.biochemistry_TotalProtein	IW1756	0.430515	0.327833	0.0999727	1081	88	dystrophin [Source:HGNC Symbol;Acc:HGNC:2928]	FALSE	FALSE
UKB_460K.biochemistry_TotalProtein	IW29984	0.552599	0.250023	0.100025	1689	108	ras homolog family member D [Source:HGNC Symbol;Acc:HGNC:670]	FALSE	FALSE
UKB_460K.biochemistry_TotalProtein	IW5777	2.88547	1.19558	0.100115	923	75	protein tyrosine phosphatase, non-receptor type 6 [Source:HGNC Symbol;Acc:HGNC:9658]	FALSE	FALSE
UKB_460K.biochemistry_TotalProtein	IW259286	0.518168	0.257217	0.100157	798	61	taste 2 receptor member 40 [Source:HGNC Symbol;Acc:HGNC:18885]	FALSE	FALSE
UKB_460K.biochemistry_TotalProtein	IW5726	0.518168	0.257217	0.100157	798	61	taste 2 receptor member 38 [Source:HGNC Symbol;Acc:HGNC:9584]	FALSE	FALSE
UKB_460K.biochemistry_TotalProtein	IW259291	0.518168	0.257217	0.100157	798	61	taste 2 receptor member 43 [Source:HGNC Symbol;Acc:HGNC:18875]	FALSE	FALSE
UKB_460K.biochemistry_TotalProtein	IW259285	0.518168	0.257217	0.100157	798	61	taste 2 receptor member 39 [Source:HGNC Symbol;Acc:HGNC:18886]	FALSE	FALSE
UKB_460K.biochemistry_TotalProtein	2346	4.17979	2.13526	0.100286	415	28	Glutaminolysis and Cancer	FALSE	FALSE
UKB_460K.biochemistry_TotalProtein	IW65220	3.13752	1.47419	0.100324	230	19	NAD kinase [Source:HGNC Symbol;Acc:HGNC:29831]	FALSE	FALSE
UKB_460K.biochemistry_TotalProtein	IW4038	2.60729	1.13717	0.100352	295	21	LDL receptor related protein 4 [Source:HGNC Symbol;Acc:HGNC:6696]	FALSE	FALSE
UKB_460K.biochemistry_TotalProtein	MP0001394	0.594116	0.233571	0.100405	1022	96	circling	FALSE	FALSE
UKB_460K.biochemistry_TotalProtein	IW23149	1.65108	0.432117	0.100443	1032	73	FCH domain only 1 [Source:HGNC Symbol;Acc:HGNC:29002]	FALSE	FALSE
UKB_460K.biochemistry_TotalProtein	IW8725	2.40584	0.796046	0.100545	543	43	URI1, prefoldin like chaperone [Source:HGNC Symbol;Acc:HGNC:13236]	FALSE	FALSE
UKB_460K.biochemistry_TotalProtein	IW1759	1.99448	0.708502	0.100547	998	72	dynamin 1 [Source:HGNC Symbol;Acc:HGNC:2972]	FALSE	FALSE
UKB_460K.biochemistry_TotalProtein	MP0008687	2.29642	0.91198	0.10055	524	48	increased interleukin-2 secretion	FALSE	FALSE
UKB_460K.biochemistry_TotalProtein	IW5683	0.69406	0.169273	0.100579	1891	144	proteasome subunit alpha 2 [Source:HGNC Symbol;Acc:HGNC:9531]	FALSE	FALSE
UKB_460K.biochemistry_TotalProtein	BSID1458253	9.24366	4.61907	0.100631	257	25	Toll-like Receptor Signaling	FALSE	FALSE
UKB_460K.biochemistry_TotalProtein	IW6123	0.52885	0.289513	0.100645	1175	67	ribosomal protein L3 like [Source:HGNC Symbol;Acc:HGNC:10351]	FALSE	FALSE
UKB_460K.biochemistry_TotalProtein	IW6300	0.525651	0.275859	0.100645	1160	79	mitogen-activated protein kinase 12 [Source:HGNC Symbol;Acc:HGNC:6874]	FALSE	FALSE
UKB_460K.biochemistry_TotalProtein	BSID1269181	3.65499	1.82572	0.100678	252	21	CTLA4 inhibitory signaling	FALSE	FALSE
UKB_460K.biochemistry_TotalProtein	921	3.65499	1.82572	0.100678	252	21	CTLA4 inhibitory signaling	FALSE	FALSE
UKB_460K.biochemistry_TotalProtein	MP0011106	0.268808	0.440271	0.101306	346	23	embryonic lethality between implantation and somite formation, incomplete penetrance	FALSE	FALSE
UKB_460K.biochemistry_TotalProtein	MP0001196	3.42263	1.67714	0.101515	218	28	shiny skin	FALSE	FALSE
UKB_460K.biochemistry_TotalProtein	IW81	1.64524	0.48747	0.101545	2810	225	actinin alpha 4 [Source:HGNC Symbol;Acc:HGNC:166]	FALSE	FALSE
UKB_460K.biochemistry_TotalProtein	1062	0.507526	0.283791	0.101555	395	34	Smooth Muscle Contraction	FALSE	FALSE
UKB_460K.biochemistry_TotalProtein	MP0008215	1.67685	0.506119	0.101563	793	77	decreased immature B cell number	FALSE	FALSE
UKB_460K.biochemistry_TotalProtein	MP0008190	2.89869	1.33577	0.101587	422	35	decreased transitional stage B cell number	FALSE	FALSE
UKB_460K.biochemistry_TotalProtein	MP0000848	0.338342	0.376137	0.101594	351	22	abnormal pons morphology	FALSE	FALSE
UKB_460K.biochemistry_TotalProtein	719	1.85756	0.624684	0.101804	567	52	Transcriptional activation of mitochondrial biogenesis	FALSE	FALSE
UKB_460K.biochemistry_TotalProtein	IW285268	0.377407	0.420171	0.101869	1690	96	zinc finger protein 621 [Source:HGNC Symbol;Acc:HGNC:24787]	FALSE	FALSE
UKB_460K.biochemistry_TotalProtein	IW920	1.50105	0.324036	0.101916	1895	149	CD4 molecule [Source:HGNC Symbol;Acc:HGNC:1678]	FALSE	FALSE
UKB_460K.biochemistry_TotalProtein	106	0.562089	0.25553	0.101939	1281	105	Heterotrimeric G-protein signaling pathway-Gq alpha and Go alpha mediated pathway	FALSE	FALSE
UKB_460K.biochemistry_TotalProtein	IW8667	3.03565	1.00741	0.102149	1516	111	eukaryotic translation initiation factor 3 subunit H [Source:HGNC Symbol;Acc:HGNC:3273]	FALSE	FALSE
UKB_460K.biochemistry_TotalProtein	IW2912	0.533361	0.248284	0.10215	681	52	glutamate metabotropic receptor 2 [Source:HGNC Symbol;Acc:HGNC:4594]	FALSE	FALSE
UKB_460K.biochemistry_TotalProtein	IW147694	0.309166	0.445791	0.102181	1141	67	zinc finger protein 548 [Source:HGNC Symbol;Acc:HGNC:26561]	FALSE	FALSE
UKB_460K.biochemistry_TotalProtein	BSID672451	3.46177	1.7213	0.102187	486	45	Thymic Stromal LymphoPoietin (TSLP) Signaling Pathway	FALSE	FALSE
UKB_460K.biochemistry_TotalProtein	IW91694	0.574685	0.233652	0.102231	925	76	LON peptidase N-terminal domain and ring finger 1 [Source:HGNC Symbol;Acc:HGNC:26302]	FALSE	FALSE
UKB_460K.biochemistry_TotalProtein	MP0001870	4.51478	2.41643	0.102277	361	29	salivary gland inflammation	FALSE	FALSE
UKB_460K.biochemistry_TotalProtein	MP0000343	2.24482	0.884219	0.102287	629	52	altered response to myocardial infarction	FALSE	FALSE
UKB_460K.biochemistry_TotalProtein	IW3006	3.13026	1.05693	0.102483	1291	120	histone cluster 1 H1 family member c [Source:HGNC Symbol;Acc:HGNC:4716]	FALSE	FALSE
UKB_460K.biochemistry_TotalProtein	1647	3.16897	1.09327	0.102483	496	45	Interferon alpha/beta signaling	FALSE	FALSE
UKB_460K.biochemistry_TotalProtein	MP0002739	0.389406	0.370358	0.102531	140	21	abnormal olfactory bulb development	FALSE	FALSE
UKB_460K.biochemistry_TotalProtein	IW22916	1.81215	0.408576	0.102597	4022	301	nuclear cap binding protein subunit 2 [Source:HGNC Symbol;Acc:HGNC:7659]	FALSE	FALSE
UKB_460K.biochemistry_TotalProtein	GO0034329	0.541219	0.272862	0.102682	867	70	cell junction assembly	FALSE	FALSE
UKB_460K.biochemistry_TotalProtein	IW3233	0.431917	0.326014	0.10282	439	36	homeobox D4 [Source:HGNC Symbol;Acc:HGNC:5138]	FALSE	FALSE
UKB_460K.biochemistry_TotalProtein	IW4683	1.67189	0.510551	0.10288	2032	136	nibrin [Source:HGNC Symbol;Acc:HGNC:7652]	FALSE	FALSE
UKB_460K.biochemistry_TotalProtein	BSID1270038	1.85071	0.633625	0.102904	608	51	Regulation of cholesterol biosynthesis by SREBP (SREBF)	FALSE	FALSE
UKB_460K.biochemistry_TotalProtein	GO0001102	0.513059	0.291565	0.102963	279	34	RNA polymerase II activating transcription factor binding	FALSE	FALSE
UKB_460K.biochemistry_TotalProtein	IW7297	2.32181	0.823851	0.102987	711	52	tyrosine kinase 2 [Source:HGNC Symbol;Acc:HGNC:12440]	FALSE	FALSE
UKB_460K.biochemistry_TotalProtein	GO0002755	2.54302	1.08374	0.103017	738	74	MyD88-dependent toll-like receptor signaling pathway	FALSE	FALSE
UKB_460K.biochemistry_TotalProtein	IW84447	0.405196	0.343322	0.103082	494	36	synoviolin 1 [Source:HGNC Symbol;Acc:HGNC:20738]	FALSE	FALSE
UKB_460K.biochemistry_TotalProtein	IW148254	0.320471	0.439332	0.103104	1141	67	zinc finger protein 555 [Source:HGNC Symbol;Acc:HGNC:28382]	FALSE	FALSE
UKB_460K.biochemistry_TotalProtein	IW7411	0.54446	0.25531	0.103109	1339	97	VHL binding protein 1 [Source:HGNC Symbol;Acc:HGNC:12662]	FALSE	FALSE
UKB_460K.biochemistry_TotalProtein	IW5291	1.85115	0.627501	0.103168	619	57	phosphatidylinositol-4,5-bisphosphate 3-kinase catalytic subunit beta [Source:HGNC Symbol;Acc:HGNC:8976]	FALSE	FALSE
UKB_460K.biochemistry_TotalProtein	IW3659	4.63263	2.48963	0.103176	451	45	interferon regulatory factor 1 [Source:HGNC Symbol;Acc:HGNC:6116]	FALSE	FALSE
UKB_460K.biochemistry_TotalProtein	BSID198789	0.646847	0.195781	0.103311	654	64	Wnt Signaling Pathway	FALSE	FALSE
UKB_460K.biochemistry_TotalProtein	IW4140	3.05752	1.42229	0.103351	710	50	microtubule affinity regulating kinase 3 [Source:HGNC Symbol;Acc:HGNC:6897]	FALSE	FALSE
UKB_460K.biochemistry_TotalProtein	BSID1269373	1.6479	0.489286	0.103434	1286	120	Cell surface interactions at the vascular wall	FALSE	FALSE
UKB_460K.biochemistry_TotalProtein	IW79866	0.200426	0.471648	0.103484	641	31	bora, aurora kinase A activator [Source:HGNC Symbol;Acc:HGNC:24724]	FALSE	FALSE
UKB_460K.biochemistry_TotalProtein	BSID1458257	4.90038	2.22078	0.103552	640	48	RIG-I-like Receptor Signaling	FALSE	FALSE
UKB_460K.biochemistry_TotalProtein	GO0016829	0.494609	0.289659	0.103586	386	25	lyase activity	FALSE	FALSE
UKB_460K.biochemistry_TotalProtein	MP0011096	1.43252	0.302267	0.103672	2865	249	embryonic lethality between implantation and somite formation, complete penetrance	FALSE	FALSE
UKB_460K.biochemistry_TotalProtein	GO0070555	0.39919	0.355465	0.103708	389	28	response to interleukin-1	FALSE	FALSE
UKB_460K.biochemistry_TotalProtein	IW54832	0.480164	0.380427	0.103963	584	38	vacuolar protein sorting 13 homolog C [Source:HGNC Symbol;Acc:HGNC:23594]	FALSE	FALSE
UKB_460K.biochemistry_TotalProtein	IW3689	2.24321	0.887844	0.104036	560	48	integrin subunit beta 2 [Source:HGNC Symbol;Acc:HGNC:6155]	FALSE	FALSE
UKB_460K.biochemistry_TotalProtein	MP0001541	1.75772	0.547397	0.104056	1107	75	abnormal osteoclast physiology	FALSE	FALSE
UKB_460K.biochemistry_TotalProtein	BSID1269259	4.35865	1.91986	0.104122	641	61	RIG-I/MDA5 mediated induction of IFN-alpha/beta pathways	FALSE	FALSE
UKB_460K.biochemistry_TotalProtein	IW91664	0.228077	0.457805	0.104257	857	48	zinc finger protein 845 [Source:HGNC Symbol;Acc:HGNC:25112]	FALSE	FALSE
UKB_460K.biochemistry_TotalProtein	89	2.40591	1.02171	0.104358	653	47	B cell activation	FALSE	FALSE
UKB_460K.biochemistry_TotalProtein	BSID169354	2.87353	1.32752	0.104382	347	29	Noncanonical Wnt signaling pathway	FALSE	FALSE
UKB_460K.biochemistry_TotalProtein	IW396	2.45842	1.03234	0.104428	877	67	Rho GDP dissociation inhibitor alpha [Source:HGNC Symbol;Acc:HGNC:678]	FALSE	FALSE
UKB_460K.biochemistry_TotalProtein	MP0005435	0.500745	0.29553	0.104445	164	20	hemoperitoneum	FALSE	FALSE
UKB_460K.biochemistry_TotalProtein	IW7186	1.85891	0.501825	0.10446	2821	210	TNF receptor associated factor 2 [Source:HGNC Symbol;Acc:HGNC:12032]	FALSE	FALSE
UKB_460K.biochemistry_TotalProtein	BSID1339142	2.68462	1.19979	0.104471	276	24	Interleukin-6 family signaling	FALSE	FALSE
UKB_460K.biochemistry_TotalProtein	IW1581	0.474571	0.299161	0.104608	421	38	cytochrome P450 family 7 subfamily A member 1 [Source:HGNC Symbol;Acc:HGNC:2651]	FALSE	FALSE
UKB_460K.biochemistry_TotalProtein	2345	4.64461	2.45528	0.104723	352	25	The oncogenic action of Fumarate	FALSE	FALSE
UKB_460K.biochemistry_TotalProtein	2344	4.64461	2.45528	0.104723	352	25	The oncogenic action of Succinate	FALSE	FALSE
UKB_460K.biochemistry_TotalProtein	GO0044297	0.501604	0.278119	0.104737	739	49	cell body	FALSE	FALSE
UKB_460K.biochemistry_TotalProtein	IW6193	2.0732	0.52751	0.10474	2992	208	ribosomal protein S5 [Source:HGNC Symbol;Acc:HGNC:10426]	FALSE	FALSE
UKB_460K.biochemistry_TotalProtein	MP0000379	1.53379	0.411148	0.104769	978	69	decreased hair follicle number	FALSE	FALSE
UKB_460K.biochemistry_TotalProtein	BSID99052	0.554644	0.24591	0.104781	2204	114	Lysosome	FALSE	FALSE
UKB_460K.biochemistry_TotalProtein	BSID1270268	2.07172	0.818708	0.104803	567	40	Intrinsic Pathway for Apoptosis	FALSE	FALSE
UKB_460K.biochemistry_TotalProtein	IW65005	0.443488	0.324436	0.104814	612	38	mitochondrial ribosomal protein L9 [Source:HGNC Symbol;Acc:HGNC:14277]	FALSE	FALSE
UKB_460K.biochemistry_TotalProtein	2899	3.33627	1.65942	0.104855	183	23	RXR and RAR heterodimerization with other nuclear receptor	FALSE	FALSE
UKB_460K.biochemistry_TotalProtein	IW84503	0.316984	0.442253	0.1049	1156	69	zinc finger protein 527 [Source:HGNC Symbol;Acc:HGNC:29385]	FALSE	FALSE
UKB_460K.biochemistry_TotalProtein	MP0001712	2.09642	0.791233	0.104902	601	56	abnormal placenta development	FALSE	FALSE
UKB_460K.biochemistry_TotalProtein	BSID1269633	0.657368	0.244714	0.104951	1682	122	Signaling by Hedgehog	FALSE	FALSE
UKB_460K.biochemistry_TotalProtein	IW10598	2.92858	0.958334	0.104981	2204	156	activator of HSP90 ATPase activity 1 [Source:HGNC Symbol;Acc:HGNC:1189]	FALSE	FALSE
UKB_460K.biochemistry_TotalProtein	GO0031295	2.13666	0.823597	0.105163	523	49	T cell costimulation	FALSE	FALSE
UKB_460K.biochemistry_TotalProtein	GO0051491	0.488678	0.309407	0.105215	184	21	positive regulation of filopodium assembly	FALSE	FALSE
UKB_460K.biochemistry_TotalProtein	IW4889	0.490293	0.273588	0.105235	545	40	neuropeptide Y receptor Y5 [Source:HGNC Symbol;Acc:HGNC:7958]	FALSE	FALSE
UKB_460K.biochemistry_TotalProtein	IW80817	0.502974	0.287058	0.105235	265	18	centrosomal protein 44 [Source:HGNC Symbol;Acc:HGNC:29356]	FALSE	FALSE
UKB_460K.biochemistry_TotalProtein	IW6206	2.57344	0.785526	0.105418	2227	168	ribosomal protein S12 [Source:HGNC Symbol;Acc:HGNC:10385]	FALSE	FALSE
UKB_460K.biochemistry_TotalProtein	GO0032869	1.91133	0.661654	0.10548	735	60	cellular response to insulin stimulus	FALSE	FALSE
UKB_460K.biochemistry_TotalProtein	GO0006665	0.578044	0.377921	0.105493	1073	69	sphingolipid metabolic process	FALSE	FALSE
UKB_460K.biochemistry_TotalProtein	IW1024	1.54454	0.368069	0.10555	1504	117	cyclin dependent kinase 8 [Source:HGNC Symbol;Acc:HGNC:1779]	FALSE	FALSE
UKB_460K.biochemistry_TotalProtein	MP0009661	0.438887	0.34541	0.105597	201	20	abnormal pregnancy	FALSE	FALSE
UKB_460K.biochemistry_TotalProtein	IW163087	0.325145	0.436518	0.105659	1163	71	zinc finger protein 383 [Source:HGNC Symbol;Acc:HGNC:18609]	FALSE	FALSE
UKB_460K.biochemistry_TotalProtein	MP0000688	4.57912	2.45421	0.105728	379	27	lymphoid hyperplasia	FALSE	FALSE
UKB_460K.biochemistry_TotalProtein	BSID1270244	0.702812	0.160967	0.105824	3146	257	Extracellular matrix organization	FALSE	FALSE
UKB_460K.biochemistry_TotalProtein	MP0005006	1.8887	0.617336	0.105874	733	65	abnormal osteoblast physiology	FALSE	FALSE
UKB_460K.biochemistry_TotalProtein	IW7385	2.35218	0.966493	0.106296	1488	102	ubiquinol-cytochrome c reductase core protein 2 [Source:HGNC Symbol;Acc:HGNC:12586]	FALSE	FALSE
UKB_460K.biochemistry_TotalProtein	IW2801	0.604085	0.206661	0.10631	3271	229	golgin A2 [Source:HGNC Symbol;Acc:HGNC:4425]	FALSE	FALSE
UKB_460K.biochemistry_TotalProtein	BSID1270341	0.326512	0.425343	0.106467	118	18	Regulation of gene expression in beta cells	FALSE	FALSE
UKB_460K.biochemistry_TotalProtein	IW9965	2.17859	0.850684	0.106496	296	28	fibroblast growth factor 19 [Source:HGNC Symbol;Acc:HGNC:3675]	FALSE	FALSE
UKB_460K.biochemistry_TotalProtein	IW4790	1.75844	0.40394	0.106778	3591	262	nuclear factor kappa B subunit 1 [Source:HGNC Symbol;Acc:HGNC:7794]	FALSE	FALSE
UKB_460K.biochemistry_TotalProtein	IW2353	1.99844	0.4998	0.106797	2440	204	Fos proto-oncogene, AP-1 transcription factor subunit [Source:HGNC Symbol;Acc:HGNC:3796]	FALSE	FALSE
UKB_460K.biochemistry_TotalProtein	IW10499	2.12704	0.696955	0.106827	749	49	nuclear receptor coactivator 2 [Source:HGNC Symbol;Acc:HGNC:7669]	FALSE	FALSE
UKB_460K.biochemistry_TotalProtein	GO0043280	2.56344	1.02	0.106904	489	34	positive regulation of cysteine-type endopeptidase activity involved in apoptotic process	FALSE	FALSE
UKB_460K.biochemistry_TotalProtein	BSID1269183	1.591	0.458288	0.106908	2211	197	Signaling by the B Cell Receptor (BCR)	FALSE	FALSE
UKB_460K.biochemistry_TotalProtein	BSID1268795	0.50027	0.477692	0.106914	279	26	Trafficking of AMPA receptors	FALSE	FALSE
UKB_460K.biochemistry_TotalProtein	BSID1268794	0.50027	0.477692	0.106914	279	26	Glutamate Binding, Activation of AMPA Receptors and Synaptic Plasticity	FALSE	FALSE
UKB_460K.biochemistry_TotalProtein	IW92595	0.223749	0.465786	0.107015	848	51	zinc finger protein 764 [Source:HGNC Symbol;Acc:HGNC:28200]	FALSE	FALSE
UKB_460K.biochemistry_TotalProtein	MP0011089	0.742939	0.150381	0.107029	2885	286	perinatal lethality, complete penetrance	FALSE	FALSE
UKB_460K.biochemistry_TotalProtein	IW1163	1.96311	0.723753	0.107032	847	68	CDC28 protein kinase regulatory subunit 1B [Source:HGNC Symbol;Acc:HGNC:19083]	FALSE	FALSE
UKB_460K.biochemistry_TotalProtein	MP0002397	1.99879	0.738306	0.107062	611	56	abnormal bone marrow morphology	FALSE	FALSE
UKB_460K.biochemistry_TotalProtein	MP0006399	0.181707	0.494135	0.107105	243	19	abnormal long bone epiphyseal ossification zone morphology	FALSE	FALSE
UKB_460K.biochemistry_TotalProtein	IW132884	0.347318	0.38312	0.107186	652	41	EvC ciliary complex subunit 2 [Source:HGNC Symbol;Acc:HGNC:19747]	FALSE	FALSE
UKB_460K.biochemistry_TotalProtein	IW5519	1.50132	0.380272	0.107189	4291	306	protein phosphatase 2 scaffold subunit Abeta [Source:HGNC Symbol;Acc:HGNC:9303]	FALSE	FALSE
UKB_460K.biochemistry_TotalProtein	2944	1.64289	0.444763	0.107348	2171	207	TGF_beta_Receptor	FALSE	FALSE
UKB_460K.biochemistry_TotalProtein	IW10534	0.295434	0.673246	0.107368	589	42	Sjogren syndrome/scleroderma autoantigen 1 [Source:HGNC Symbol;Acc:HGNC:11328]	FALSE	FALSE
UKB_460K.biochemistry_TotalProtein	GO0019221	1.5726	0.315297	0.107474	2089	188	cytokine-mediated signaling pathway	FALSE	FALSE
UKB_460K.biochemistry_TotalProtein	IW8813	2.00691	0.69333	0.10758	1292	114	dolichyl-phosphate mannosyltransferase subunit 1, catalytic [Source:HGNC Symbol;Acc:HGNC:3005]	FALSE	FALSE
UKB_460K.biochemistry_TotalProtein	IW4643	0.597879	0.22399	0.1076	1458	96	myosin IE [Source:HGNC Symbol;Acc:HGNC:7599]	FALSE	FALSE
UKB_460K.biochemistry_TotalProtein	MP0003038	2.07031	0.779552	0.107607	277	28	decreased myocardial infarction size	FALSE	FALSE
UKB_460K.biochemistry_TotalProtein	IW1398	1.43866	0.272325	0.10761	2775	209	CRK proto-oncogene, adaptor protein [Source:HGNC Symbol;Acc:HGNC:2362]	FALSE	FALSE
UKB_460K.biochemistry_TotalProtein	GO0006306	0.373825	0.376711	0.107644	295	20	DNA methylation	FALSE	FALSE
UKB_460K.biochemistry_TotalProtein	MP0001726	2.31764	0.670495	0.10767	614	61	abnormal allantois morphology	FALSE	FALSE
UKB_460K.biochemistry_TotalProtein	960	1.89072	0.651291	0.107677	475	50	Circadian Clock	FALSE	FALSE
UKB_460K.biochemistry_TotalProtein	IW8470	1.834	0.633267	0.107692	890	58	sorbin and SH3 domain containing 2 [Source:HGNC Symbol;Acc:HGNC:24098]	FALSE	FALSE
UKB_460K.biochemistry_TotalProtein	IW1627	0.541872	0.269102	0.107824	1429	88	drebrin 1 [Source:HGNC Symbol;Acc:HGNC:2695]	FALSE	FALSE
UKB_460K.biochemistry_TotalProtein	BSID169346	0.515744	0.285173	0.107826	582	35	Regulation of RAC1 activity	FALSE	FALSE
UKB_460K.biochemistry_TotalProtein	IW147658	0.381302	0.425232	0.107992	1681	94	zinc finger protein 534 [Source:HGNC Symbol;Acc:HGNC:26337]	FALSE	FALSE
UKB_460K.biochemistry_TotalProtein	IW6772	2.3498	0.929253	0.108148	1045	94	signal transducer and activator of transcription 1 [Source:HGNC Symbol;Acc:HGNC:11362]	FALSE	FALSE
UKB_460K.biochemistry_TotalProtein	IW10368	0.370378	0.387916	0.108289	267	28	calcium voltage-gated channel auxiliary subunit gamma 3 [Source:HGNC Symbol;Acc:HGNC:1407]	FALSE	FALSE
UKB_460K.biochemistry_TotalProtein	IW4802	2.05426	0.745439	0.108388	372	25	nuclear transcription factor Y subunit gamma [Source:HGNC Symbol;Acc:HGNC:7806]	FALSE	FALSE
UKB_460K.biochemistry_TotalProtein	2553	2.01481	0.752863	0.108438	760	63	mTOR signaling pathway	FALSE	FALSE
UKB_460K.biochemistry_TotalProtein	IW9570	0.59306	0.250569	0.108477	1774	116	golgi SNAP receptor complex member 2 [Source:HGNC Symbol;Acc:HGNC:4431]	FALSE	FALSE
UKB_460K.biochemistry_TotalProtein	IW5045	0.316712	0.403758	0.108488	387	26	furin, paired basic amino acid cleaving enzyme [Source:HGNC Symbol;Acc:HGNC:8568]	FALSE	FALSE
UKB_460K.biochemistry_TotalProtein	BSID1309098	1.94016	0.696355	0.108731	586	42	Recruitment and ATM-mediated phosphorylation of repair and signaling proteins at DNA double strand breaks	FALSE	FALSE
UKB_460K.biochemistry_TotalProtein	BSID137918	1.95013	0.714972	0.108738	590	39	Stabilization and expansion of the E-cadherin adherens junction	FALSE	FALSE
UKB_460K.biochemistry_TotalProtein	MP0002356	1.77204	0.579059	0.108774	419	39	abnormal spleen red pulp morphology	FALSE	FALSE
UKB_460K.biochemistry_TotalProtein	MP0003934	1.68935	0.492066	0.108923	164	27	abnormal pancreas development	FALSE	FALSE
UKB_460K.biochemistry_TotalProtein	IW23309	2.1101	0.764418	0.109161	772	77	SIN3 transcription regulator family member B [Source:HGNC Symbol;Acc:HGNC:19354]	FALSE	FALSE
UKB_460K.biochemistry_TotalProtein	GO0032496	1.89279	0.492992	0.109181	1403	131	response to lipopolysaccharide	FALSE	FALSE
UKB_460K.biochemistry_TotalProtein	MP0001559	1.5916	0.45325	0.109192	1283	117	hyperglycemia	FALSE	FALSE
UKB_460K.biochemistry_TotalProtein	IW9129	1.38393	0.302208	0.109239	3971	301	pre-mRNA processing factor 3 [Source:HGNC Symbol;Acc:HGNC:17348]	FALSE	FALSE
UKB_460K.biochemistry_TotalProtein	IW9219	1.55196	0.423552	0.109284	1495	140	metastasis associated 1 family member 2 [Source:HGNC Symbol;Acc:HGNC:7411]	FALSE	FALSE
UKB_460K.biochemistry_TotalProtein	BSID1270369	0.425062	0.324793	0.109317	617	39	Translesion synthesis by Y family DNA polymerases bypasses lesions on DNA template	FALSE	FALSE
UKB_460K.biochemistry_TotalProtein	BSID1270426	2.06968	0.803496	0.109322	1321	126	Cellular Senescence	FALSE	FALSE
UKB_460K.biochemistry_TotalProtein	MP0004275	0.419326	0.362077	0.10938	360	33	abnormal postnatal subventricular zone morphology	FALSE	FALSE
UKB_460K.biochemistry_TotalProtein	IW5729	0.494425	0.300914	0.109405	218	19	prostaglandin D2 receptor [Source:HGNC Symbol;Acc:HGNC:9591]	FALSE	FALSE
UKB_460K.biochemistry_TotalProtein	IW64175	0.398598	0.370725	0.109515	315	20	prolyl 3-hydroxylase 1 [Source:HGNC Symbol;Acc:HGNC:19316]	FALSE	FALSE
UKB_460K.biochemistry_TotalProtein	IW10670	0.463348	0.317152	0.109533	498	31	Ras related GTP binding A [Source:HGNC Symbol;Acc:HGNC:16963]	FALSE	FALSE
UKB_460K.biochemistry_TotalProtein	GO0007077	0.497722	0.387346	0.109601	567	36	mitotic nuclear envelope disassembly	FALSE	FALSE
UKB_460K.biochemistry_TotalProtein	MP0000067	3.50318	1.76907	0.109613	500	44	osteopetrosis	FALSE	FALSE
UKB_460K.biochemistry_TotalProtein	GO0019901	1.67628	0.418231	0.109708	3396	276	protein kinase binding	FALSE	FALSE
UKB_460K.biochemistry_TotalProtein	IW6647	1.8207	0.417201	0.109903	4386	306	superoxide dismutase 1 [Source:HGNC Symbol;Acc:HGNC:11179]	FALSE	FALSE
UKB_460K.biochemistry_TotalProtein	GO0035264	1.6817	0.411172	0.110118	695	64	multicellular organism growth	FALSE	FALSE
UKB_460K.biochemistry_TotalProtein	BSID1269219	3.35401	1.33661	0.110216	991	86	Toll Like Receptor 3 (TLR3) Cascade	FALSE	FALSE
UKB_460K.biochemistry_TotalProtein	BSID1269221	3.35401	1.33661	0.110216	991	86	TRIF-mediated TLR3/TLR4 signaling	FALSE	FALSE
UKB_460K.biochemistry_TotalProtein	BSID1269220	3.35401	1.33661	0.110216	991	86	MyD88-independent TLR3/TLR4 cascade	FALSE	FALSE
UKB_460K.biochemistry_TotalProtein	GO0001657	0.648801	0.215496	0.110253	444	45	ureteric bud development	FALSE	FALSE
UKB_460K.biochemistry_TotalProtein	MP0001728	2.04258	0.760499	0.110255	236	23	failure of embryo implantation	FALSE	FALSE
UKB_460K.biochemistry_TotalProtein	GO0005154	2.2421	0.873113	0.110311	237	21	epidermal growth factor receptor binding	FALSE	FALSE
UKB_460K.biochemistry_TotalProtein	MP0004988	2.2456	0.907493	0.11044	423	38	increased osteoblast cell number	FALSE	FALSE
UKB_460K.biochemistry_TotalProtein	IW857	1.89482	0.647756	0.110555	1157	82	caveolin 1 [Source:HGNC Symbol;Acc:HGNC:1527]	FALSE	FALSE
UKB_460K.biochemistry_TotalProtein	IW3676	1.77307	0.389908	0.110559	4243	326	integrin subunit alpha 4 [Source:HGNC Symbol;Acc:HGNC:6140]	FALSE	FALSE
UKB_460K.biochemistry_TotalProtein	BSID1269870	0.507513	0.294136	0.110564	367	32	Smooth Muscle Contraction	FALSE	FALSE
UKB_460K.biochemistry_TotalProtein	91	0.587688	0.2494	0.110803	869	91	Cadherin signaling pathway	FALSE	FALSE
UKB_460K.biochemistry_TotalProtein	MP0001926	1.48882	0.371753	0.110806	3446	302	female infertility	FALSE	FALSE
UKB_460K.biochemistry_TotalProtein	441	2.73215	1.31464	0.110884	290	21	mTORC1-mediated signalling	FALSE	FALSE
UKB_460K.biochemistry_TotalProtein	2510	0.634077	0.198819	0.110943	745	68	E2F transcription factor network	FALSE	FALSE
UKB_460K.biochemistry_TotalProtein	IW5191	2.31111	0.915284	0.110981	926	78	peroxisomal biogenesis factor 7 [Source:HGNC Symbol;Acc:HGNC:8860]	FALSE	FALSE
UKB_460K.biochemistry_TotalProtein	MP0002444	2.01054	0.748427	0.110982	1611	147	abnormal T cell physiology	FALSE	FALSE
UKB_460K.biochemistry_TotalProtein	IW402569	0.412854	0.370399	0.111037	270	22	karyopherin subunit alpha 7 [Source:HGNC Symbol;Acc:HGNC:21839]	FALSE	FALSE
UKB_460K.biochemistry_TotalProtein	1313	0.369356	0.406155	0.111108	418	24	Gap-filling DNA repair synthesis and ligation in GG-NER	FALSE	FALSE
UKB_460K.biochemistry_TotalProtein	IW378	1.88917	0.619702	0.111185	2167	160	ADP ribosylation factor 4 [Source:HGNC Symbol;Acc:HGNC:655]	FALSE	FALSE
UKB_460K.biochemistry_TotalProtein	MP0008641	0.48371	0.3269	0.111222	300	32	increased circulating interleukin-1 beta level	FALSE	FALSE
UKB_460K.biochemistry_TotalProtein	IW6863	0.540795	0.276004	0.111267	970	87	tachykinin precursor 1 [Source:HGNC Symbol;Acc:HGNC:11517]	FALSE	FALSE
UKB_460K.biochemistry_TotalProtein	MP0009763	1.75915	0.563587	0.1114	2729	213	increased sensitivity to induced morbidity/mortality	FALSE	FALSE
UKB_460K.biochemistry_TotalProtein	GO0008542	0.388759	0.381998	0.111441	320	31	visual learning	FALSE	FALSE
UKB_460K.biochemistry_TotalProtein	IW6865	0.517411	0.291745	0.111711	877	78	tachykinin receptor 2 [Source:HGNC Symbol;Acc:HGNC:11527]	FALSE	FALSE
UKB_460K.biochemistry_TotalProtein	BSID83080	2.5503	1.11511	0.111715	933	89	T cell receptor signaling pathway	FALSE	FALSE
UKB_460K.biochemistry_TotalProtein	GO0046854	0.417629	0.353819	0.111835	332	21	phosphatidylinositol phosphorylation	FALSE	FALSE
UKB_460K.biochemistry_TotalProtein	GO0008083	0.593517	0.278652	0.111855	1378	137	growth factor activity	FALSE	FALSE
UKB_460K.biochemistry_TotalProtein	IW3575	2.00855	0.599297	0.11197	688	72	interleukin 7 receptor [Source:HGNC Symbol;Acc:HGNC:6024]	FALSE	FALSE
UKB_460K.biochemistry_TotalProtein	BSID219801	1.90197	0.645952	0.111988	1931	142	Integrated Breast Cancer Pathway	FALSE	FALSE
UKB_460K.biochemistry_TotalProtein	GO0007346	0.131124	0.508767	0.112091	249	22	regulation of mitotic cell cycle	FALSE	FALSE
UKB_460K.biochemistry_TotalProtein	IW79973	0.102602	0.57982	0.112105	453	24	zinc finger protein 442 [Source:HGNC Symbol;Acc:HGNC:20877]	FALSE	FALSE
UKB_460K.biochemistry_TotalProtein	MP0001106	2.72741	1.23588	0.112134	434	32	abnormal Schwann cell morphology	FALSE	FALSE
UKB_460K.biochemistry_TotalProtein	MP0010868	2.20879	0.90325	0.112275	574	45	increased bone trabecula number	FALSE	FALSE
UKB_460K.biochemistry_TotalProtein	BSID137968	0.523877	0.290218	0.112429	215	20	ALK1 signaling events	FALSE	FALSE
UKB_460K.biochemistry_TotalProtein	IW7014	2.35351	0.940099	0.11251	1410	113	telomeric repeat binding factor 2 [Source:HGNC Symbol;Acc:HGNC:11729]	FALSE	FALSE
UKB_460K.biochemistry_TotalProtein	IW6135	1.51955	0.347994	0.112541	1820	130	ribosomal protein L11 [Source:HGNC Symbol;Acc:HGNC:10301]	FALSE	FALSE
UKB_460K.biochemistry_TotalProtein	IW1983	6.26357	2.82287	0.112662	760	59	eukaryotic translation initiation factor 5 [Source:HGNC Symbol;Acc:HGNC:3299]	FALSE	FALSE
UKB_460K.biochemistry_TotalProtein	BSID83082	2.10663	0.785828	0.112758	818	60	Fc epsilon RI signaling pathway	FALSE	FALSE
UKB_460K.biochemistry_TotalProtein	MP0005031	1.99552	0.768256	0.112814	650	54	abnormal trophoblast layer morphology	FALSE	FALSE
UKB_460K.biochemistry_TotalProtein	IW7957	2.15017	0.622023	0.113065	413	35	EPM2A, laforin glucan phosphatase [Source:HGNC Symbol;Acc:HGNC:3413]	FALSE	FALSE
UKB_460K.biochemistry_TotalProtein	IW10492	1.70661	0.533076	0.113099	2575	200	synaptotagmin binding cytoplasmic RNA interacting protein [Source:HGNC Symbol;Acc:HGNC:16918]	FALSE	FALSE
UKB_460K.biochemistry_TotalProtein	MP0000479	0.47853	0.325343	0.113278	429	37	abnormal enterocyte morphology	FALSE	FALSE
UKB_460K.biochemistry_TotalProtein	IW80818	0.0990183	0.583345	0.1133	474	27	zinc finger protein 436 [Source:HGNC Symbol;Acc:HGNC:20814]	FALSE	FALSE
UKB_460K.biochemistry_TotalProtein	3031	0.428547	0.350415	0.113393	350	32	G alpha s GDP-GTP exchange signaling ( GPCR signaling (G alpha q) )	FALSE	FALSE
UKB_460K.biochemistry_TotalProtein	IW1649	3.3425	1.59776	0.11343	622	49	DNA damage inducible transcript 3 [Source:HGNC Symbol;Acc:HGNC:2726]	FALSE	FALSE
UKB_460K.biochemistry_TotalProtein	MP0002407	1.94917	0.695274	0.113476	254	31	abnormal double-negative T cell morphology	FALSE	FALSE
UKB_460K.biochemistry_TotalProtein	GO0005109	0.48041	0.305283	0.113481	291	31	frizzled binding	FALSE	FALSE
UKB_460K.biochemistry_TotalProtein	MP0001800	2.9808	1.03716	0.113507	1309	110	abnormal humoral immune response	FALSE	FALSE
UKB_460K.biochemistry_TotalProtein	IW4708	0.441548	0.318175	0.113535	591	31	NADH:ubiquinone oxidoreductase subunit B2 [Source:HGNC Symbol;Acc:HGNC:7697]	FALSE	FALSE
UKB_460K.biochemistry_TotalProtein	BSID1269768	0.630433	0.205783	0.113792	1370	105	G1/S Transition	FALSE	FALSE
UKB_460K.biochemistry_TotalProtein	BSID1270008	2.49157	0.892525	0.113882	327	21	LDL-mediated lipid transport	FALSE	FALSE
UKB_460K.biochemistry_TotalProtein	IW6227	1.9696	0.587885	0.113885	1182	84	ribosomal protein S21 [Source:HGNC Symbol;Acc:HGNC:10409]	FALSE	FALSE
UKB_460K.biochemistry_TotalProtein	2512	2.04454	0.77609	0.113917	650	56	p53 pathway	FALSE	FALSE
UKB_460K.biochemistry_TotalProtein	MP0000754	0.326729	0.403652	0.113972	346	25	paresis	FALSE	FALSE
UKB_460K.biochemistry_TotalProtein	MP0000414	0.654681	0.201384	0.114066	1421	123	alopecia	FALSE	FALSE
UKB_460K.biochemistry_TotalProtein	BSID1269487	1.31378	0.275613	0.114067	3410	296	Signaling by SCF-KIT	FALSE	FALSE
UKB_460K.biochemistry_TotalProtein	GO0034641	0.648279	0.19576	0.114078	2630	165	cellular nitrogen compound metabolic process	FALSE	FALSE
UKB_460K.biochemistry_TotalProtein	IW4791	2.20486	0.670245	0.114098	466	42	nuclear factor kappa B subunit 2 [Source:HGNC Symbol;Acc:HGNC:7795]	FALSE	FALSE
UKB_460K.biochemistry_TotalProtein	IW57459	2.24218	0.893583	0.114186	262	21	GATA zinc finger domain containing 2B [Source:HGNC Symbol;Acc:HGNC:30778]	FALSE	FALSE
UKB_460K.biochemistry_TotalProtein	3102	0.271468	0.426594	0.114252	396	23	Glycine and Serine metabolism ( Glycine and Serine metabolism )	FALSE	FALSE
UKB_460K.biochemistry_TotalProtein	996	0.313372	0.424816	0.114268	308	28	Regulation of insulin secretion	FALSE	FALSE
UKB_460K.biochemistry_TotalProtein	BSID1269697	0.465429	0.430308	0.114286	513	32	Transport of the SLBP independent Mature mRNA	FALSE	FALSE
UKB_460K.biochemistry_TotalProtein	383	0.465429	0.430308	0.114286	513	32	Transport of the SLBP independent Mature mRNA	FALSE	FALSE
UKB_460K.biochemistry_TotalProtein	GO0042311	0.386439	0.379863	0.114291	301	21	vasodilation	FALSE	FALSE
UKB_460K.biochemistry_TotalProtein	IW4015	0.518587	0.283433	0.114367	248	22	lysyl oxidase [Source:HGNC Symbol;Acc:HGNC:6664]	FALSE	FALSE
UKB_460K.biochemistry_TotalProtein	IW10320	2.86247	1.2124	0.11437	846	67	IKAROS family zinc finger 1 [Source:HGNC Symbol;Acc:HGNC:13176]	FALSE	FALSE
UKB_460K.biochemistry_TotalProtein	IW5887	1.68727	0.483978	0.11449	2781	223	RAD23 homolog B, nucleotide excision repair protein [Source:HGNC Symbol;Acc:HGNC:9813]	FALSE	FALSE
UKB_460K.biochemistry_TotalProtein	MP0003924	0.525689	0.456567	0.11454	300	31	diaphragmatic hernia	FALSE	FALSE
UKB_460K.biochemistry_TotalProtein	IW84911	0.147173	0.539911	0.114663	602	35	zinc finger protein 382 [Source:HGNC Symbol;Acc:HGNC:17409]	FALSE	FALSE
UKB_460K.biochemistry_TotalProtein	IW1020	0.448127	0.351861	0.114725	854	63	cyclin dependent kinase 5 [Source:HGNC Symbol;Acc:HGNC:1774]	FALSE	FALSE
UKB_460K.biochemistry_TotalProtein	MP0002136	0.604753	0.229048	0.114824	993	72	abnormal kidney physiology	FALSE	FALSE
UKB_460K.biochemistry_TotalProtein	GO0019233	0.422109	0.377293	0.11485	488	45	sensory perception of pain	FALSE	FALSE
UKB_460K.biochemistry_TotalProtein	GO0006935	0.60541	0.225289	0.114975	896	101	chemotaxis	FALSE	FALSE
UKB_460K.biochemistry_TotalProtein	MP0004952	2.33213	0.919525	0.115067	1673	149	increased spleen weight	FALSE	FALSE
UKB_460K.biochemistry_TotalProtein	BSID1268826	0.250949	0.47389	0.115107	249	21	Activation of G protein gated Potassium channels	FALSE	FALSE
UKB_460K.biochemistry_TotalProtein	BSID1268825	0.250949	0.47389	0.115107	249	21	G protein gated Potassium channels	FALSE	FALSE
UKB_460K.biochemistry_TotalProtein	300	0.250949	0.47389	0.115107	249	21	Activation of G protein gated Potassium channels	FALSE	FALSE
UKB_460K.biochemistry_TotalProtein	1699	0.250949	0.47389	0.115107	249	21	Inhibition of voltage gated Ca2+ channels via Gbeta/gamma subunits	FALSE	FALSE
UKB_460K.biochemistry_TotalProtein	BSID1268819	0.250949	0.47389	0.115107	249	21	Inhibition of voltage gated Ca2+ channels via Gbeta/gamma subunits	FALSE	FALSE
UKB_460K.biochemistry_TotalProtein	IW673	3.09636	1.42796	0.115117	906	66	B-Raf proto-oncogene, serine/threonine kinase [Source:HGNC Symbol;Acc:HGNC:1097]	FALSE	FALSE
UKB_460K.biochemistry_TotalProtein	GO0048706	0.516542	0.29906	0.115201	338	39	embryonic skeletal system development	FALSE	FALSE
UKB_460K.biochemistry_TotalProtein	IW2918	0.647626	0.208115	0.115279	1583	163	glutamate metabotropic receptor 8 [Source:HGNC Symbol;Acc:HGNC:4600]	FALSE	FALSE
UKB_460K.biochemistry_TotalProtein	IW4439	0.183138	0.520446	0.115465	334	18	mutS homolog 5 [Source:HGNC Symbol;Acc:HGNC:7328]	FALSE	FALSE
UKB_460K.biochemistry_TotalProtein	IW317772	0.715211	0.189235	0.115504	2657	167	histone cluster 2 H2A family member b [Source:HGNC Symbol;Acc:HGNC:20508]	FALSE	FALSE
UKB_460K.biochemistry_TotalProtein	IW4223	0.547741	0.260519	0.11568	1712	120	mesenchyme homeobox 2 [Source:HGNC Symbol;Acc:HGNC:7014]	FALSE	FALSE
UKB_460K.biochemistry_TotalProtein	IW29799	2.83229	1.38364	0.115851	502	37	yippee like 1 [Source:HGNC Symbol;Acc:HGNC:12845]	FALSE	FALSE
UKB_460K.biochemistry_TotalProtein	IW79862	0.224311	0.473736	0.115909	890	51	zinc finger protein 669 [Source:HGNC Symbol;Acc:HGNC:25736]	FALSE	FALSE
UKB_460K.biochemistry_TotalProtein	2271	3.32908	1.64345	0.116269	539	38	Warburg Effect	FALSE	FALSE
UKB_460K.biochemistry_TotalProtein	IW7375	3.42616	1.57538	0.116312	518	46	ubiquitin specific peptidase 4 [Source:HGNC Symbol;Acc:HGNC:12627]	FALSE	FALSE
UKB_460K.biochemistry_TotalProtein	BSID760635	0.365585	0.393821	0.116329	341	25	Gastric Cancer Network 1	FALSE	FALSE
UKB_460K.biochemistry_TotalProtein	BSID1340713	1.71321	0.545323	0.116366	539	54	Longevity regulating pathway - multiple species	FALSE	FALSE
UKB_460K.biochemistry_TotalProtein	BSID1270343	0.385541	0.375789	0.116434	238	18	Signaling by NODAL	FALSE	FALSE
UKB_460K.biochemistry_TotalProtein	IW2494	1.66415	0.506135	0.116466	516	52	nuclear receptor subfamily 5 group A member 2 [Source:HGNC Symbol;Acc:HGNC:7984]	FALSE	FALSE
UKB_460K.biochemistry_TotalProtein	BSID1270270	2.34366	0.993531	0.116849	347	29	Activation of BH3-only proteins	FALSE	FALSE
UKB_460K.biochemistry_TotalProtein	IW22905	1.53634	0.375221	0.116861	1193	98	epsin 2 [Source:HGNC Symbol;Acc:HGNC:18639]	FALSE	FALSE
UKB_460K.biochemistry_TotalProtein	BSID1309096	1.89151	0.673791	0.116986	600	43	DNA Double Strand Break Response	FALSE	FALSE
UKB_460K.biochemistry_TotalProtein	IW219402	0.353865	0.413183	0.117042	363	26	mitochondrial translational initiation factor 3 [Source:HGNC Symbol;Acc:HGNC:29788]	FALSE	FALSE
UKB_460K.biochemistry_TotalProtein	MP0004833	0.435456	0.364589	0.117075	157	18	ovary atrophy	FALSE	FALSE
UKB_460K.biochemistry_TotalProtein	GO0030212	0.372292	0.384271	0.117186	329	25	hyaluronan metabolic process	FALSE	FALSE
UKB_460K.biochemistry_TotalProtein	MP0003393	0.573985	0.259209	0.117242	477	38	decreased cardiac output	FALSE	FALSE
UKB_460K.biochemistry_TotalProtein	IW7791	0.320178	0.424087	0.117391	342	22	zyxin [Source:HGNC Symbol;Acc:HGNC:13200]	FALSE	FALSE
UKB_460K.biochemistry_TotalProtein	IW1659	0.52966	0.248086	0.1174	663	45	DEAH-box helicase 8 [Source:HGNC Symbol;Acc:HGNC:2749]	FALSE	FALSE
UKB_460K.biochemistry_TotalProtein	MP0000579	0.362656	0.391204	0.117453	316	28	abnormal nail morphology	FALSE	FALSE
UKB_460K.biochemistry_TotalProtein	MP0005329	0.676261	0.18012	0.117707	1473	113	abnormal myocardium layer morphology	FALSE	FALSE
UKB_460K.biochemistry_TotalProtein	IW51276	0.392775	0.429275	0.117726	1639	93	zinc finger protein 571 [Source:HGNC Symbol;Acc:HGNC:25000]	FALSE	FALSE
UKB_460K.biochemistry_TotalProtein	BSID1458219	0.506503	0.312461	0.11775	281	24	Hypothesized Pathways in Pathogenesis of Cardiovascular Disease	FALSE	FALSE
UKB_460K.biochemistry_TotalProtein	BSID137924	2.40805	1.01693	0.117761	335	28	VEGFR1 specific signals	FALSE	FALSE
UKB_460K.biochemistry_TotalProtein	IW6204	2.40161	0.726739	0.117787	2293	166	ribosomal protein S10 [Source:HGNC Symbol;Acc:HGNC:10383]	FALSE	FALSE
UKB_460K.biochemistry_TotalProtein	MP0004148	0.35332	0.400474	0.117818	341	27	increased compact bone thickness	FALSE	FALSE
UKB_460K.biochemistry_TotalProtein	IW2167	1.96078	0.670701	0.117872	671	48	fatty acid binding protein 4 [Source:HGNC Symbol;Acc:HGNC:3559]	FALSE	FALSE
UKB_460K.biochemistry_TotalProtein	MP0005543	0.391287	0.40291	0.117889	232	23	decreased cornea thickness	FALSE	FALSE
UKB_460K.biochemistry_TotalProtein	BSID1269868	0.680159	0.197697	0.117896	1746	176	Muscle contraction	FALSE	FALSE
UKB_460K.biochemistry_TotalProtein	MP0003724	4.61367	2.55663	0.117963	339	34	increased susceptibility to induced arthritis	FALSE	FALSE
UKB_460K.biochemistry_TotalProtein	IW2547	1.4808	0.339261	0.117966	3692	292	X-ray repair cross complementing 6 [Source:HGNC Symbol;Acc:HGNC:4055]	FALSE	FALSE
UKB_460K.biochemistry_TotalProtein	IW10514	0.485675	0.309276	0.117976	352	27	MYB binding protein 1a [Source:HGNC Symbol;Acc:HGNC:7546]	FALSE	FALSE
UKB_460K.biochemistry_TotalProtein	GO0035335	5.07434	2.87228	0.118035	566	48	peptidyl-tyrosine dephosphorylation	FALSE	FALSE
UKB_460K.biochemistry_TotalProtein	IW9265	2.76151	1.18483	0.11809	339	29	cytohesin 3 [Source:HGNC Symbol;Acc:HGNC:9504]	FALSE	FALSE
UKB_460K.biochemistry_TotalProtein	IW3074	0.353418	0.396635	0.118153	314	23	hexosaminidase subunit beta [Source:HGNC Symbol;Acc:HGNC:4879]	FALSE	FALSE
UKB_460K.biochemistry_TotalProtein	GO0006814	0.606308	0.23077	0.118155	992	86	sodium ion transport	FALSE	FALSE
UKB_460K.biochemistry_TotalProtein	BSID144181	3.59248	1.84252	0.118163	540	53	Leishmaniasis	FALSE	FALSE
UKB_460K.biochemistry_TotalProtein	GO0018024	0.371033	0.366562	0.118533	226	24	histone-lysine N-methyltransferase activity	FALSE	FALSE
UKB_460K.biochemistry_TotalProtein	BSID1268928	0.465198	0.320463	0.118613	548	48	Hh mutants that don't undergo autocatalytic processing are degraded by ERAD	FALSE	FALSE
UKB_460K.biochemistry_TotalProtein	1154	0.465198	0.320463	0.118613	548	48	Hh mutants that don't undergo autocatalytic processing are degraded by ERAD	FALSE	FALSE
UKB_460K.biochemistry_TotalProtein	BSID1268726	0.606873	0.223461	0.118624	1740	123	ER to Golgi Anterograde Transport	FALSE	FALSE
UKB_460K.biochemistry_TotalProtein	BSID172846	7.76762	4.75156	0.118718	206	31	Staphylococcus aureus infection	FALSE	FALSE
UKB_460K.biochemistry_TotalProtein	GO0031623	2.01663	0.752628	0.118747	409	30	receptor internalization	FALSE	FALSE
UKB_460K.biochemistry_TotalProtein	IW3183	0.660113	0.198769	0.118903	6191	420	heterogeneous nuclear ribonucleoprotein C (C1/C2) [Source:HGNC Symbol;Acc:HGNC:5035]	FALSE	FALSE
UKB_460K.biochemistry_TotalProtein	IW55362	1.8051	0.621493	0.118973	299	23	transmembrane protein 63B [Source:HGNC Symbol;Acc:HGNC:17735]	FALSE	FALSE
UKB_460K.biochemistry_TotalProtein	IW6222	2.60239	0.832901	0.118998	2071	147	ribosomal protein S18 [Source:HGNC Symbol;Acc:HGNC:10401]	FALSE	FALSE
UKB_460K.biochemistry_TotalProtein	GO0005923	0.598862	0.297679	0.119164	1077	89	tight junction	FALSE	FALSE
UKB_460K.biochemistry_TotalProtein	IW8930	0.391579	0.378906	0.119183	244	25	methyl-CpG binding domain 4, DNA glycosylase [Source:HGNC Symbol;Acc:HGNC:6919]	FALSE	FALSE
UKB_460K.biochemistry_TotalProtein	BSID198785	0.603211	0.28617	0.119348	478	40	Vitamin A and Carotenoid Metabolism	FALSE	FALSE
UKB_460K.biochemistry_TotalProtein	BSID1457781	1.85218	0.665118	0.119365	917	66	Oncogenic MAPK signaling	FALSE	FALSE
UKB_460K.biochemistry_TotalProtein	MP0001257	1.63633	0.468173	0.119365	583	54	increased body length	FALSE	FALSE
UKB_460K.biochemistry_TotalProtein	IW347517	0.371044	0.406441	0.1194	651	45	RAB41, member RAS oncogene family [Source:HGNC Symbol;Acc:HGNC:18293]	FALSE	FALSE
UKB_460K.biochemistry_TotalProtein	IW55211	0.550931	0.261389	0.119508	379	36	developmental pluripotency associated 4 [Source:HGNC Symbol;Acc:HGNC:19200]	FALSE	FALSE
UKB_460K.biochemistry_TotalProtein	GO0032855	0.316901	0.42178	0.119588	344	17	positive regulation of Rac GTPase activity	FALSE	FALSE
UKB_460K.biochemistry_TotalProtein	BSID1269306	0.455465	0.329548	0.119645	546	51	Dectin-1 mediated noncanonical NF-kB signaling	FALSE	FALSE
UKB_460K.biochemistry_TotalProtein	MP0005325	1.84327	0.637227	0.119885	1863	147	abnormal renal glomerulus morphology	FALSE	FALSE
UKB_460K.biochemistry_TotalProtein	MP0006279	0.57549	0.262078	0.119933	731	65	abnormal limb development	FALSE	FALSE
UKB_460K.biochemistry_TotalProtein	IW6137	1.78848	0.415942	0.120112	4154	297	ribosomal protein L13 [Source:HGNC Symbol;Acc:HGNC:10303]	FALSE	FALSE
UKB_460K.biochemistry_TotalProtein	IW178	0.495055	0.320184	0.12018	723	56	amylo-alpha-1, 6-glucosidase, 4-alpha-glucanotransferase [Source:HGNC Symbol;Acc:HGNC:321]	FALSE	FALSE
UKB_460K.biochemistry_TotalProtein	BSID1269350	1.35782	0.296999	0.120307	2852	237	Platelet activation, signaling and aggregation	FALSE	FALSE
UKB_460K.biochemistry_TotalProtein	BSID1458263	9.8604	5.23066	0.120404	230	22	TLR4 Signaling and Tolerance	FALSE	FALSE
UKB_460K.biochemistry_TotalProtein	BSID1270194	0.117814	0.550202	0.120439	244	22	Xenobiotics	FALSE	FALSE
UKB_460K.biochemistry_TotalProtein	MP0001879	2.21072	0.71264	0.120451	453	47	abnormal lymphatic vessel morphology	FALSE	FALSE
UKB_460K.biochemistry_TotalProtein	MP0004950	1.93673	0.709699	0.120453	540	50	abnormal brain vasculature morphology	FALSE	FALSE
UKB_460K.biochemistry_TotalProtein	MP0000249	0.522553	0.292161	0.120757	350	29	abnormal blood vessel physiology	FALSE	FALSE
UKB_460K.biochemistry_TotalProtein	MP0008008	1.81585	0.629023	0.120789	736	69	early cellular replicative senescence	FALSE	FALSE
UKB_460K.biochemistry_TotalProtein	MP0004359	0.502109	0.368452	0.120814	636	52	short ulna	FALSE	FALSE
UKB_460K.biochemistry_TotalProtein	IW3643	1.74888	0.536853	0.120836	1022	87	insulin receptor [Source:HGNC Symbol;Acc:HGNC:6091]	FALSE	FALSE
UKB_460K.biochemistry_TotalProtein	IW3159	2.24229	0.859401	0.120865	1072	85	high mobility group AT-hook 1 [Source:HGNC Symbol;Acc:HGNC:5010]	FALSE	FALSE
UKB_460K.biochemistry_TotalProtein	GO0001533	-0.86441	1.20232	0.120972	128	19	cornified envelope	FALSE	FALSE
UKB_460K.biochemistry_TotalProtein	IW24148	1.37383	0.305912	0.121054	4128	297	pre-mRNA processing factor 6 [Source:HGNC Symbol;Acc:HGNC:15860]	FALSE	FALSE
UKB_460K.biochemistry_TotalProtein	IW57674	0.56959	0.26172	0.121257	733	63	ring finger protein 213 [Source:HGNC Symbol;Acc:HGNC:14539]	FALSE	FALSE
UKB_460K.biochemistry_TotalProtein	GO0004721	6.28218	3.72056	0.121268	603	44	phosphoprotein phosphatase activity	FALSE	FALSE
UKB_460K.biochemistry_TotalProtein	IW10813	0.434906	0.334756	0.12154	630	39	UTP14A, small subunit processome component [Source:HGNC Symbol;Acc:HGNC:10665]	FALSE	FALSE
UKB_460K.biochemistry_TotalProtein	3012	2.63927	1.21417	0.121604	376	32	Noncanonical Wnt signaling pathway	FALSE	FALSE
UKB_460K.biochemistry_TotalProtein	116	0.455884	0.344916	0.121769	497	38	Ionotropic glutamate receptor pathway	FALSE	FALSE
UKB_460K.biochemistry_TotalProtein	IW25836	2.35123	1.01656	0.121794	278	20	NIPBL, cohesin loading factor [Source:HGNC Symbol;Acc:HGNC:28862]	FALSE	FALSE
UKB_460K.biochemistry_TotalProtein	BSID1457786	2.01023	0.782652	0.121877	771	55	Signaling by BRAF and RAF fusions	FALSE	FALSE
UKB_460K.biochemistry_TotalProtein	1351	2.01023	0.782652	0.121877	771	55	Signaling by BRAF and RAF fusions	FALSE	FALSE
UKB_460K.biochemistry_TotalProtein	1277	0.459302	0.330211	0.121933	542	50	NIK-->noncanonical NF-kB signaling	FALSE	FALSE
UKB_460K.biochemistry_TotalProtein	BSID1269331	0.459302	0.330211	0.121933	542	50	NIK-->noncanonical NF-kB signaling	FALSE	FALSE
UKB_460K.biochemistry_TotalProtein	IW5876	0.570998	0.333879	0.12195	620	54	Rab geranylgeranyltransferase beta subunit [Source:HGNC Symbol;Acc:HGNC:9796]	FALSE	FALSE
UKB_460K.biochemistry_TotalProtein	IW358	0.282157	0.431518	0.122104	350	26	aquaporin 1 (Colton blood group) [Source:HGNC Symbol;Acc:HGNC:633]	FALSE	FALSE
UKB_460K.biochemistry_TotalProtein	MP0005311	0.572731	0.300617	0.122145	834	55	abnormal circulating amino acid level	FALSE	FALSE
UKB_460K.biochemistry_TotalProtein	GO0051087	0.525858	0.28098	0.122167	442	40	chaperone binding	FALSE	FALSE
UKB_460K.biochemistry_TotalProtein	MP0004957	2.94399	1.43161	0.122176	255	22	abnormal blastocyst morphology	FALSE	FALSE
UKB_460K.biochemistry_TotalProtein	GO0031941	0.320777	0.4385	0.122198	245	22	filamentous actin	FALSE	FALSE
UKB_460K.biochemistry_TotalProtein	MP0001004	1.81247	0.633259	0.122222	399	36	abnormal retinal photoreceptor morphology	FALSE	FALSE
UKB_460K.biochemistry_TotalProtein	MP0003944	2.31912	0.996518	0.122312	473	52	abnormal T cell subpopulation ratio	FALSE	FALSE
UKB_460K.biochemistry_TotalProtein	GO0034446	2.37866	1.02778	0.122337	407	25	substrate adhesion-dependent cell spreading	FALSE	FALSE
UKB_460K.biochemistry_TotalProtein	GO0031018	0.453921	0.363145	0.122438	186	34	endocrine pancreas development	FALSE	FALSE
UKB_460K.biochemistry_TotalProtein	IW2917	0.524973	0.267535	0.122541	633	51	glutamate metabotropic receptor 7 [Source:HGNC Symbol;Acc:HGNC:4599]	FALSE	FALSE
UKB_460K.biochemistry_TotalProtein	IW4508	0.347479	0.394515	0.12257	505	25	mitochondrially encoded ATP synthase membrane subunit 6 [Source:HGNC Symbol;Acc:HGNC:7414]	FALSE	FALSE
UKB_460K.biochemistry_TotalProtein	IW115196	0.392153	0.438609	0.122646	1574	91	zinc finger protein 554 [Source:HGNC Symbol;Acc:HGNC:26629]	FALSE	FALSE
UKB_460K.biochemistry_TotalProtein	911	3.75551	1.88326	0.122683	342	46	Nuclear Receptor transcription pathway	FALSE	FALSE
UKB_460K.biochemistry_TotalProtein	BSID1269652	3.75551	1.88326	0.122683	342	46	Nuclear Receptor transcription pathway	FALSE	FALSE
UKB_460K.biochemistry_TotalProtein	MP0008770	1.65374	0.471411	0.122745	2359	211	decreased survivor rate	FALSE	FALSE
UKB_460K.biochemistry_TotalProtein	GO0030317	0.363669	0.387714	0.12279	485	31	sperm motility	FALSE	FALSE
UKB_460K.biochemistry_TotalProtein	IW1999	0.152504	0.549413	0.122801	210	22	E74 like ETS transcription factor 3 [Source:HGNC Symbol;Acc:HGNC:3318]	FALSE	FALSE
UKB_460K.biochemistry_TotalProtein	MP0006264	0.463554	0.327823	0.122974	557	44	decreased systemic arterial systolic blood pressure	FALSE	FALSE
UKB_460K.biochemistry_TotalProtein	IW170960	0.310914	0.477453	0.123272	1036	59	zinc finger protein 721 [Source:HGNC Symbol;Acc:HGNC:29425]	FALSE	FALSE
UKB_460K.biochemistry_TotalProtein	IW158983	0.627725	0.248979	0.123286	1200	72	H2B histone family member W, testis specific [Source:HGNC Symbol;Acc:HGNC:27252]	FALSE	FALSE
UKB_460K.biochemistry_TotalProtein	IW8653	2.10885	0.573507	0.123325	3118	218	DEAD-box helicase 3, Y-linked [Source:HGNC Symbol;Acc:HGNC:2699]	FALSE	FALSE
UKB_460K.biochemistry_TotalProtein	BSID1458278	2.73247	1.26985	0.123449	622	48	Hepatitis C and Hepatocellular Carcinoma	FALSE	FALSE
UKB_460K.biochemistry_TotalProtein	698	0.12148	0.553141	0.123649	243	21	Xenobiotics	FALSE	FALSE
UKB_460K.biochemistry_TotalProtein	IW79072	0.29966	0.438093	0.123757	312	19	FAST kinase domains 3 [Source:HGNC Symbol;Acc:HGNC:28758]	FALSE	FALSE
UKB_460K.biochemistry_TotalProtein	IW1058	2.02913	0.75946	0.123831	1810	120	centromere protein A [Source:HGNC Symbol;Acc:HGNC:1851]	FALSE	FALSE
UKB_460K.biochemistry_TotalProtein	GO0001570	2.3097	0.726685	0.123833	628	61	vasculogenesis	FALSE	FALSE
UKB_460K.biochemistry_TotalProtein	IW5368	0.520929	0.274565	0.123879	589	46	prepronociceptin [Source:HGNC Symbol;Acc:HGNC:9163]	FALSE	FALSE
UKB_460K.biochemistry_TotalProtein	IW90592	0.129018	0.581923	0.124184	467	26	zinc finger protein 700 [Source:HGNC Symbol;Acc:HGNC:25292]	FALSE	FALSE
UKB_460K.biochemistry_TotalProtein	MP0008217	3.3739	1.74655	0.124186	538	44	abnormal B cell activation	FALSE	FALSE
UKB_460K.biochemistry_TotalProtein	IW8520	1.62007	0.498663	0.124196	1824	135	histone acetyltransferase 1 [Source:HGNC Symbol;Acc:HGNC:4821]	FALSE	FALSE
UKB_460K.biochemistry_TotalProtein	2448	0.447638	0.349193	0.124207	340	32	G alpha s GDP-GTP exchange signaling ( GPCR signaling (cholera toxin) )	FALSE	FALSE
UKB_460K.biochemistry_TotalProtein	3247	0.447638	0.349193	0.124207	340	32	G alpha s GDP-GTP exchange signaling ( GPCR signaling (G alpha s, PKA and ERK) )	FALSE	FALSE
UKB_460K.biochemistry_TotalProtein	BSID1269302	1.48811	0.407967	0.124225	1299	118	Role of LAT2/NTAL/LAB on calcium mobilization	FALSE	FALSE
UKB_460K.biochemistry_TotalProtein	MP0003620	5.56721	3.26584	0.12423	263	21	oliguria	FALSE	FALSE
UKB_460K.biochemistry_TotalProtein	GO0006661	2.47716	1.09201	0.12424	771	50	phosphatidylinositol biosynthetic process	FALSE	FALSE
UKB_460K.biochemistry_TotalProtein	IW10426	0.270223	0.459424	0.124243	822	43	tubulin gamma complex associated protein 3 [Source:HGNC Symbol;Acc:HGNC:18598]	FALSE	FALSE
UKB_460K.biochemistry_TotalProtein	IW7037	1.5092	0.399714	0.124302	1945	138	transferrin receptor [Source:HGNC Symbol;Acc:HGNC:11763]	FALSE	FALSE
UKB_460K.biochemistry_TotalProtein	IW435	1.58183	0.414031	0.124515	1924	132	argininosuccinate lyase [Source:HGNC Symbol;Acc:HGNC:746]	FALSE	FALSE
UKB_460K.biochemistry_TotalProtein	MP0000715	1.98387	0.745272	0.12454	1494	152	decreased thymocyte number	FALSE	FALSE
UKB_460K.biochemistry_TotalProtein	IW6209	1.75246	0.497944	0.124635	1339	98	ribosomal protein S15 [Source:HGNC Symbol;Acc:HGNC:10388]	FALSE	FALSE
UKB_460K.biochemistry_TotalProtein	2616	0.50085	0.31692	0.124658	200	21	PDGFR-alpha signaling pathway	FALSE	FALSE
UKB_460K.biochemistry_TotalProtein	IW100289635	0.394749	0.436803	0.124733	1617	91	zinc finger protein 605 [Source:HGNC Symbol;Acc:HGNC:28068]	FALSE	FALSE
UKB_460K.biochemistry_TotalProtein	IW5728	1.85863	0.660442	0.124744	1888	131	phosphatase and tensin homolog [Source:HGNC Symbol;Acc:HGNC:9588]	FALSE	FALSE
UKB_460K.biochemistry_TotalProtein	MP0008500	3.1175	1.48418	0.124853	691	74	increased IgG2a level	FALSE	FALSE
UKB_460K.biochemistry_TotalProtein	IW6737	1.9097	0.550986	0.124954	1773	142	tripartite motif containing 21 [Source:HGNC Symbol;Acc:HGNC:11312]	FALSE	FALSE
UKB_460K.biochemistry_TotalProtein	IW6734	2.98655	1.04504	0.125011	1708	123	SRP receptor alpha subunit [Source:HGNC Symbol;Acc:HGNC:11307]	FALSE	FALSE
UKB_460K.biochemistry_TotalProtein	MP0008083	2.45401	1.07705	0.125194	755	73	decreased single-positive T cell number	FALSE	FALSE
UKB_460K.biochemistry_TotalProtein	IW117579	0.557038	0.250587	0.125278	595	41	relaxin 3 [Source:HGNC Symbol;Acc:HGNC:17135]	FALSE	FALSE
UKB_460K.biochemistry_TotalProtein	IW4116	2.17026	0.608938	0.12542	2891	230	mago homolog, exon junction complex core component [Source:HGNC Symbol;Acc:HGNC:6815]	FALSE	FALSE
UKB_460K.biochemistry_TotalProtein	BSID920975	2.60859	1.25104	0.125522	475	35	Amyotrophic lateral sclerosis (ALS)	FALSE	FALSE
UKB_460K.biochemistry_TotalProtein	IW9086	2.71535	1.25248	0.125794	508	46	eukaryotic translation initiation factor 1A, Y-linked [Source:HGNC Symbol;Acc:HGNC:3252]	FALSE	FALSE
UKB_460K.biochemistry_TotalProtein	MP0010180	5.18844	2.92807	0.125823	577	46	increased susceptibility to weight loss	FALSE	FALSE
UKB_460K.biochemistry_TotalProtein	IW216	1.36293	0.296923	0.12586	5645	378	aldehyde dehydrogenase 1 family member A1 [Source:HGNC Symbol;Acc:HGNC:402]	FALSE	FALSE
UKB_460K.biochemistry_TotalProtein	IW5516	1.91956	0.518395	0.125933	2509	187	protein phosphatase 2 catalytic subunit beta [Source:HGNC Symbol;Acc:HGNC:9300]	FALSE	FALSE
UKB_460K.biochemistry_TotalProtein	MP0003461	0.528279	0.286885	0.125985	761	54	abnormal response to novel object	FALSE	FALSE
UKB_460K.biochemistry_TotalProtein	2804	3.08651	1.56753	0.125996	220	22	IL9	FALSE	FALSE
UKB_460K.biochemistry_TotalProtein	IW8027	2.60364	1.13522	0.126118	439	32	signal transducing adaptor molecule [Source:HGNC Symbol;Acc:HGNC:11357]	FALSE	FALSE
UKB_460K.biochemistry_TotalProtein	552	2.23076	0.932068	0.126256	207	27	Downstream signal transduction	FALSE	FALSE
UKB_460K.biochemistry_TotalProtein	IW6880	0.688582	0.251567	0.126569	1453	102	TATA-box binding protein associated factor 9 [Source:HGNC Symbol;Acc:HGNC:11542]	FALSE	FALSE
UKB_460K.biochemistry_TotalProtein	MP0003385	0.320806	0.430522	0.126666	320	22	abnormal body wall morphology	FALSE	FALSE
UKB_460K.biochemistry_TotalProtein	BSID1269298	1.41431	0.348264	0.126873	3767	328	Fc epsilon receptor (FCERI) signaling	FALSE	FALSE
UKB_460K.biochemistry_TotalProtein	BSID634527	2.92056	1.41293	0.12693	879	78	NF-kappa B signaling pathway	FALSE	FALSE
UKB_460K.biochemistry_TotalProtein	IW6228	3.09877	1.11676	0.126963	1578	116	ribosomal protein S23 [Source:HGNC Symbol;Acc:HGNC:10410]	FALSE	FALSE
UKB_460K.biochemistry_TotalProtein	MP0008474	2.93976	1.50541	0.127015	198	24	absent spleen germinal center	FALSE	FALSE
UKB_460K.biochemistry_TotalProtein	IW9338	0.284724	0.457921	0.127025	266	23	transcription elongation factor A like 1 [Source:HGNC Symbol;Acc:HGNC:11616]	FALSE	FALSE
UKB_460K.biochemistry_TotalProtein	MP0005633	0.45888	0.330859	0.127029	1057	80	increased circulating sodium level	FALSE	FALSE
UKB_460K.biochemistry_TotalProtein	3239	3.40644	1.77818	0.127052	517	42	TNF receptor signaling pathway	FALSE	FALSE
UKB_460K.biochemistry_TotalProtein	BSID83117	3.1293	1.57704	0.127077	429	50	Acute myeloid leukemia	FALSE	FALSE
UKB_460K.biochemistry_TotalProtein	MP0000484	2.61842	1.20635	0.1271	388	31	abnormal pulmonary artery morphology	FALSE	FALSE
UKB_460K.biochemistry_TotalProtein	MP0004163	0.423934	0.370122	0.127344	356	26	abnormal adenohypophysis morphology	FALSE	FALSE
UKB_460K.biochemistry_TotalProtein	813	3.00979	1.42859	0.127616	351	35	RMTs methylate histone arginines	FALSE	FALSE
UKB_460K.biochemistry_TotalProtein	MP0011409	2.44766	1.10887	0.127743	438	36	increased renal glomerulus basement membrane thickness	FALSE	FALSE
UKB_460K.biochemistry_TotalProtein	BSID147586	0.318752	0.420799	0.127773	360	24	Collecting duct acid secretion	FALSE	FALSE
UKB_460K.biochemistry_TotalProtein	BSID83105	1.45823	0.36929	0.12778	3975	360	Pathways in cancer	FALSE	FALSE
UKB_460K.biochemistry_TotalProtein	MP0002674	0.333449	0.433691	0.127832	373	33	abnormal sperm motility	FALSE	FALSE
UKB_460K.biochemistry_TotalProtein	IW353164	0.500454	0.287519	0.127866	530	38	taste 2 receptor member 42 [Source:HGNC Symbol;Acc:HGNC:18888]	FALSE	FALSE
UKB_460K.biochemistry_TotalProtein	IW719	0.500454	0.287519	0.127866	530	38	complement C3a receptor 1 [Source:HGNC Symbol;Acc:HGNC:1319]	FALSE	FALSE
UKB_460K.biochemistry_TotalProtein	IW283869	0.500454	0.287519	0.127866	530	38	neuropeptide W [Source:HGNC Symbol;Acc:HGNC:30509]	FALSE	FALSE
UKB_460K.biochemistry_TotalProtein	MP0010825	0.553294	0.280008	0.127897	350	34	abnormal lung saccule morphology	FALSE	FALSE
UKB_460K.biochemistry_TotalProtein	GO0044212	1.7898	0.458904	0.127976	1294	155	transcription regulatory region DNA binding	FALSE	FALSE
UKB_460K.biochemistry_TotalProtein	IW6232	1.88413	0.482038	0.128031	3358	241	ribosomal protein S27 [Source:HGNC Symbol;Acc:HGNC:10416]	FALSE	FALSE
UKB_460K.biochemistry_TotalProtein	GO0042157	2.16896	0.881215	0.128091	359	37	lipoprotein metabolic process	FALSE	FALSE
UKB_460K.biochemistry_TotalProtein	IW1738	1.30141	0.214889	0.128223	5999	395	dihydrolipoamide dehydrogenase [Source:HGNC Symbol;Acc:HGNC:2898]	FALSE	FALSE
UKB_460K.biochemistry_TotalProtein	204	0.384212	0.394134	0.128271	344	29	GABA-B_receptor_II_signaling	FALSE	FALSE
UKB_460K.biochemistry_TotalProtein	IW54148	0.397132	0.367602	0.128385	364	21	mitochondrial ribosomal protein L39 [Source:HGNC Symbol;Acc:HGNC:14027]	FALSE	FALSE
UKB_460K.biochemistry_TotalProtein	MP0008181	4.58184	2.63314	0.128461	382	38	increased marginal zone B cell number	FALSE	FALSE
UKB_460K.biochemistry_TotalProtein	1145	0.476734	0.319847	0.128494	571	51	Hedgehog ligand biogenesis	FALSE	FALSE
UKB_460K.biochemistry_TotalProtein	MP0002275	0.524853	0.304242	0.128495	456	38	abnormal type II pneumocyte morphology	FALSE	FALSE
UKB_460K.biochemistry_TotalProtein	MP0008661	1.96058	0.736052	0.128603	488	46	decreased interleukin-10 secretion	FALSE	FALSE
UKB_460K.biochemistry_TotalProtein	IW1595	0.498467	0.304394	0.128696	866	58	cytochrome P450 family 51 subfamily A member 1 [Source:HGNC Symbol;Acc:HGNC:2649]	FALSE	FALSE
UKB_460K.biochemistry_TotalProtein	BSID82927	4.14735	2.25595	0.128799	412	27	Citrate cycle (TCA cycle)	FALSE	FALSE
UKB_460K.biochemistry_TotalProtein	IW708	0.656477	0.198166	0.128866	2542	175	complement C1q binding protein [Source:HGNC Symbol;Acc:HGNC:1243]	FALSE	FALSE
UKB_460K.biochemistry_TotalProtein	134	2.25316	0.965719	0.128874	529	39	Transcription regulation by bZIP transcription factor	FALSE	FALSE
UKB_460K.biochemistry_TotalProtein	IW55054	0.422904	0.356145	0.128878	315	27	autophagy related 16 like 1 [Source:HGNC Symbol;Acc:HGNC:21498]	FALSE	FALSE
UKB_460K.biochemistry_TotalProtein	132	1.83858	0.65113	0.128881	603	54	T cell activation	FALSE	FALSE
UKB_460K.biochemistry_TotalProtein	1195	0.483831	0.320275	0.128915	581	51	GLI3 is processed to GLI3R by the proteasome	FALSE	FALSE
UKB_460K.biochemistry_TotalProtein	BSID1269637	0.483831	0.320275	0.128915	581	51	GLI3 is processed to GLI3R by the proteasome	FALSE	FALSE
UKB_460K.biochemistry_TotalProtein	GO0030154	1.3586	0.294409	0.128952	4165	358	cell differentiation	FALSE	FALSE
UKB_460K.biochemistry_TotalProtein	MP0002024	1.63684	0.517454	0.129084	1083	91	increased T cell derived lymphoma incidence	FALSE	FALSE
UKB_460K.biochemistry_TotalProtein	BSID82973	0.536345	0.268821	0.129107	917	48	Glutathione metabolism	FALSE	FALSE
UKB_460K.biochemistry_TotalProtein	GO0006898	2.26768	0.894479	0.129342	605	45	receptor-mediated endocytosis	FALSE	FALSE
UKB_460K.biochemistry_TotalProtein	IW1964	3.29776	1.24613	0.129477	1196	97	eukaryotic translation initiation factor 1A, X-linked [Source:HGNC Symbol;Acc:HGNC:3250]	FALSE	FALSE
UKB_460K.biochemistry_TotalProtein	IW107984923	3.29776	1.24613	0.129477	1196	97	eukaryotic translation initiation factor 1A, X-linked [Source:HGNC Symbol;Acc:HGNC:3250]	FALSE	FALSE
UKB_460K.biochemistry_TotalProtein	IW973	3.26238	1.6849	0.129477	241	23	CD79a molecule [Source:HGNC Symbol;Acc:HGNC:1698]	FALSE	FALSE
UKB_460K.biochemistry_TotalProtein	IW5493	0.45679	0.331329	0.129538	519	42	periplakin [Source:HGNC Symbol;Acc:HGNC:9273]	FALSE	FALSE
UKB_460K.biochemistry_TotalProtein	BSID1270325	0.489166	0.304756	0.129594	337	27	Interaction between L1 and Ankyrins	FALSE	FALSE
UKB_460K.biochemistry_TotalProtein	1060	0.489166	0.304756	0.129594	337	27	Interaction between L1 and Ankyrins	FALSE	FALSE
UKB_460K.biochemistry_TotalProtein	BSID83112	2.91374	1.43236	0.12989	282	26	Thyroid cancer	FALSE	FALSE
UKB_460K.biochemistry_TotalProtein	MP0002497	2.43991	1.07787	0.129904	696	73	increased IgE level	FALSE	FALSE
UKB_460K.biochemistry_TotalProtein	IW3396	0.601505	0.230351	0.130147	2293	143	mitochondrial ribosomal protein L58 [Source:HGNC Symbol;Acc:HGNC:5359]	FALSE	FALSE
UKB_460K.biochemistry_TotalProtein	MP0005076	1.89311	0.678941	0.130173	452	48	abnormal cell differentiation	FALSE	FALSE
UKB_460K.biochemistry_TotalProtein	IW2185	0.276386	0.484568	0.130212	263	22	protein tyrosine kinase 2 beta [Source:HGNC Symbol;Acc:HGNC:9612]	FALSE	FALSE
UKB_460K.biochemistry_TotalProtein	IW7428	1.82918	0.457603	0.130423	3054	253	von Hippel-Lindau tumor suppressor [Source:HGNC Symbol;Acc:HGNC:12687]	FALSE	FALSE
UKB_460K.biochemistry_TotalProtein	IW1573	0.424659	0.356466	0.130438	394	31	cytochrome P450 family 2 subfamily J member 2 [Source:HGNC Symbol;Acc:HGNC:2634]	FALSE	FALSE
UKB_460K.biochemistry_TotalProtein	IW84085	0.540548	0.289804	0.130525	445	42	F-box protein 30 [Source:HGNC Symbol;Acc:HGNC:15600]	FALSE	FALSE
UKB_460K.biochemistry_TotalProtein	IW126295	0.425846	0.398112	0.130553	2076	119	zinc finger protein 57 [Source:HGNC Symbol;Acc:HGNC:13125]	FALSE	FALSE
UKB_460K.biochemistry_TotalProtein	IW6217	2.33716	0.72528	0.130787	2326	165	ribosomal protein S16 [Source:HGNC Symbol;Acc:HGNC:10396]	FALSE	FALSE
UKB_460K.biochemistry_TotalProtein	1099	0.471826	0.331949	0.130822	559	49	Degradation of DVL	FALSE	FALSE
UKB_460K.biochemistry_TotalProtein	BSID1269605	0.471826	0.331949	0.130822	559	49	Degradation of DVL	FALSE	FALSE
UKB_460K.biochemistry_TotalProtein	MP0002942	0.595438	0.253343	0.130863	828	77	decreased circulating alanine transaminase level	FALSE	FALSE
UKB_460K.biochemistry_TotalProtein	IW30001	0.53039	0.286409	0.130875	631	36	endoplasmic reticulum oxidoreductase 1 alpha [Source:HGNC Symbol;Acc:HGNC:13280]	FALSE	FALSE
UKB_460K.biochemistry_TotalProtein	IW6223	2.27275	0.689928	0.131139	2553	187	ribosomal protein S19 [Source:HGNC Symbol;Acc:HGNC:10402]	FALSE	FALSE
UKB_460K.biochemistry_TotalProtein	GO0005811	0.444932	0.361381	0.131166	532	47	lipid particle	FALSE	FALSE
UKB_460K.biochemistry_TotalProtein	GO0003690	1.98921	0.658782	0.131198	1131	103	double-stranded DNA binding	FALSE	FALSE
UKB_460K.biochemistry_TotalProtein	IW1499	1.44584	0.273425	0.131497	4244	358	catenin beta 1 [Source:HGNC Symbol;Acc:HGNC:2514]	FALSE	FALSE
UKB_460K.biochemistry_TotalProtein	MP0030016	2.78934	1.34445	0.131517	243	21	increased adipocyte glucose uptake	FALSE	FALSE
UKB_460K.biochemistry_TotalProtein	IW5710	1.90953	0.520277	0.131575	4756	318	proteasome 26S subunit, non-ATPase 4 [Source:HGNC Symbol;Acc:HGNC:9561]	FALSE	FALSE
UKB_460K.biochemistry_TotalProtein	IW3251	4.91545	2.26954	0.131601	428	28	hypoxanthine phosphoribosyltransferase 1 [Source:HGNC Symbol;Acc:HGNC:5157]	FALSE	FALSE
UKB_460K.biochemistry_TotalProtein	BSID1458238	2.16629	0.889295	0.131646	291	30	BDNF-TrkB Signaling	FALSE	FALSE
UKB_460K.biochemistry_TotalProtein	GO0001649	0.498378	0.324735	0.131654	574	54	osteoblast differentiation	FALSE	FALSE
UKB_460K.biochemistry_TotalProtein	IW5584	2.36268	1.03202	0.13172	1208	82	protein kinase C iota [Source:HGNC Symbol;Acc:HGNC:9404]	FALSE	FALSE
UKB_460K.biochemistry_TotalProtein	BSID83060	1.81915	0.664594	0.131819	1608	125	Apoptosis	FALSE	FALSE
UKB_460K.biochemistry_TotalProtein	IW147837	0.337983	0.463998	0.131907	1077	64	zinc finger protein 563 [Source:HGNC Symbol;Acc:HGNC:30498]	FALSE	FALSE
UKB_460K.biochemistry_TotalProtein	MP0003448	0.537531	0.288976	0.132061	684	51	abnormal tumor morphology	FALSE	FALSE
UKB_460K.biochemistry_TotalProtein	IW940	3.02679	1.51784	0.132228	174	21	CD28 molecule [Source:HGNC Symbol;Acc:HGNC:1653]	FALSE	FALSE
UKB_460K.biochemistry_TotalProtein	IW4624	0.473899	0.323382	0.132305	471	46	myosin heavy chain 6 [Source:HGNC Symbol;Acc:HGNC:7576]	FALSE	FALSE
UKB_460K.biochemistry_TotalProtein	IW1374	1.99637	0.785277	0.132389	248	20	carnitine palmitoyltransferase 1A [Source:HGNC Symbol;Acc:HGNC:2328]	FALSE	FALSE
UKB_460K.biochemistry_TotalProtein	1353	1.93012	0.749457	0.132434	497	35	Paradoxical activation of RAF signaling by kinase inactive BRAF	FALSE	FALSE
UKB_460K.biochemistry_TotalProtein	BSID1457784	1.93012	0.749457	0.132434	497	35	Signaling by moderate kinase activity BRAF mutants	FALSE	FALSE
UKB_460K.biochemistry_TotalProtein	1348	1.93012	0.749457	0.132434	497	35	Signaling by moderate kinase activity BRAF mutants	FALSE	FALSE
UKB_460K.biochemistry_TotalProtein	BSID1457785	1.93012	0.749457	0.132434	497	35	Paradoxical activation of RAF signaling by kinase inactive BRAF	FALSE	FALSE
UKB_460K.biochemistry_TotalProtein	IW5716	1.77995	0.567276	0.132503	1965	152	proteasome 26S subunit, non-ATPase 10 [Source:HGNC Symbol;Acc:HGNC:9555]	FALSE	FALSE
UKB_460K.biochemistry_TotalProtein	IW79871	1.97749	0.542477	0.132542	461	37	RNA polymerase II associated protein 2 [Source:HGNC Symbol;Acc:HGNC:25791]	FALSE	FALSE
UKB_460K.biochemistry_TotalProtein	425	0.472487	0.339077	0.132572	742	62	Collagen biosynthesis and modifying enzymes	FALSE	FALSE
UKB_460K.biochemistry_TotalProtein	IW23239	3.65789	1.99139	0.132593	464	33	PH domain and leucine rich repeat protein phosphatase 1 [Source:HGNC Symbol;Acc:HGNC:20610]	FALSE	FALSE
UKB_460K.biochemistry_TotalProtein	GO0000413	0.29433	0.44931	0.132599	292	20	protein peptidyl-prolyl isomerization	FALSE	FALSE
UKB_460K.biochemistry_TotalProtein	IW328	1.7785	0.556678	0.132734	857	75	apurinic/apyrimidinic endodeoxyribonuclease 1 [Source:HGNC Symbol;Acc:HGNC:587]	FALSE	FALSE
UKB_460K.biochemistry_TotalProtein	IW1327	0.5121	0.306967	0.132845	452	43	cytochrome c oxidase subunit 4I1 [Source:HGNC Symbol;Acc:HGNC:2265]	FALSE	FALSE
UKB_460K.biochemistry_TotalProtein	IW6510	2.59713	0.934438	0.132852	397	29	solute carrier family 1 member 5 [Source:HGNC Symbol;Acc:HGNC:10943]	FALSE	FALSE
UKB_460K.biochemistry_TotalProtein	IW5536	1.61466	0.50496	0.132942	3486	235	protein phosphatase 5 catalytic subunit [Source:HGNC Symbol;Acc:HGNC:9322]	FALSE	FALSE
UKB_460K.biochemistry_TotalProtein	BSID198784	2.56453	1.17623	0.133077	768	76	MicroRNAs in cardiomyocyte hypertrophy	FALSE	FALSE
UKB_460K.biochemistry_TotalProtein	BSID1339112	2.69151	1.22992	0.13323	599	42	SUMOylation of RNA binding proteins	FALSE	FALSE
UKB_460K.biochemistry_TotalProtein	1095	2.69151	1.22992	0.13323	599	42	SUMOylation of RNA binding proteins	FALSE	FALSE
UKB_460K.biochemistry_TotalProtein	IW607	0.387142	0.401395	0.133234	144	16	B cell CLL/lymphoma 9 [Source:HGNC Symbol;Acc:HGNC:1008]	FALSE	FALSE
UKB_460K.biochemistry_TotalProtein	IW3300	0.446809	0.341595	0.133248	509	34	DnaJ heat shock protein family (Hsp40) member B2 [Source:HGNC Symbol;Acc:HGNC:5228]	FALSE	FALSE
UKB_460K.biochemistry_TotalProtein	MP0005010	2.28252	0.977466	0.133332	553	46	abnormal CD8-positive, alpha beta T cell morphology	FALSE	FALSE
UKB_460K.biochemistry_TotalProtein	IW5660	0.378317	0.386974	0.13335	344	26	prosaposin [Source:HGNC Symbol;Acc:HGNC:9498]	FALSE	FALSE
UKB_460K.biochemistry_TotalProtein	MP0000060	1.62289	0.423519	0.133451	1207	96	delayed bone ossification	FALSE	FALSE
UKB_460K.biochemistry_TotalProtein	MP0020154	7.10587	4.43287	0.133508	249	23	impaired humoral immune response	FALSE	FALSE
UKB_460K.biochemistry_TotalProtein	GO0003713	1.96174	0.725377	0.133547	2209	206	transcription coactivator activity	FALSE	FALSE
UKB_460K.biochemistry_TotalProtein	BSID138053	3.46106	1.84255	0.133595	494	40	TNF receptor signaling pathway	FALSE	FALSE
UKB_460K.biochemistry_TotalProtein	IW6745	3.36107	1.27386	0.133672	1224	91	signal sequence receptor subunit 1 [Source:HGNC Symbol;Acc:HGNC:11323]	FALSE	FALSE
UKB_460K.biochemistry_TotalProtein	BSID1269177	1.99606	0.781286	0.133855	624	52	Costimulation by the CD28 family	FALSE	FALSE
UKB_460K.biochemistry_TotalProtein	IW2625	2.7489	1.2851	0.133899	375	46	GATA binding protein 3 [Source:HGNC Symbol;Acc:HGNC:4172]	FALSE	FALSE
UKB_460K.biochemistry_TotalProtein	BSID198802	0.586782	0.27773	0.134041	318	40	Heart Development	FALSE	FALSE
UKB_460K.biochemistry_TotalProtein	IW6235	3.53768	1.36624	0.13405	1287	93	ribosomal protein S29 [Source:HGNC Symbol;Acc:HGNC:10419]	FALSE	FALSE
UKB_460K.biochemistry_TotalProtein	IW3069	1.77747	0.616315	0.134074	391	31	high density lipoprotein binding protein [Source:HGNC Symbol;Acc:HGNC:4857]	FALSE	FALSE
UKB_460K.biochemistry_TotalProtein	IW22911	1.77558	0.635569	0.134095	451	30	WD repeat domain 47 [Source:HGNC Symbol;Acc:HGNC:29141]	FALSE	FALSE
UKB_460K.biochemistry_TotalProtein	IW29927	0.566375	0.261945	0.134118	972	65	Sec61 translocon alpha 1 subunit [Source:HGNC Symbol;Acc:HGNC:18276]	FALSE	FALSE
UKB_460K.biochemistry_TotalProtein	GO0006418	0.353768	0.404971	0.134118	775	40	tRNA aminoacylation for protein translation	FALSE	FALSE
UKB_460K.biochemistry_TotalProtein	IW153241	0.389564	0.374875	0.134168	913	48	centrosomal protein 120 [Source:HGNC Symbol;Acc:HGNC:26690]	FALSE	FALSE
UKB_460K.biochemistry_TotalProtein	BSID137916	2.4349	1.09445	0.134337	434	47	Regulation of retinoblastoma protein	FALSE	FALSE
UKB_460K.biochemistry_TotalProtein	MP0020351	0.289459	0.481694	0.134486	289	20	decreased vocalization	FALSE	FALSE
UKB_460K.biochemistry_TotalProtein	BSID835393	3.79746	2.05282	0.134534	408	30	superpathway of conversion of glucose to acetyl CoA and entry into the TCA cycle	FALSE	FALSE
UKB_460K.biochemistry_TotalProtein	MP0004647	1.83039	0.674013	0.134593	1024	75	decreased lumbar vertebrae number	FALSE	FALSE
UKB_460K.biochemistry_TotalProtein	BSID1270002	1.45159	0.335346	0.134647	1117	103	Lipid digestion, mobilization, and transport	FALSE	FALSE
UKB_460K.biochemistry_TotalProtein	MP0002599	0.541046	0.295214	0.134716	507	39	increased mean platelet volume	FALSE	FALSE
UKB_460K.biochemistry_TotalProtein	IW92283	0.34664	0.462618	0.134766	1080	64	zinc finger protein 461 [Source:HGNC Symbol;Acc:HGNC:21629]	FALSE	FALSE
UKB_460K.biochemistry_TotalProtein	IW1968	1.9151	0.499005	0.134783	3425	220	eukaryotic translation initiation factor 2 subunit gamma [Source:HGNC Symbol;Acc:HGNC:3267]	FALSE	FALSE
UKB_460K.biochemistry_TotalProtein	GO0007422	0.42813	0.370853	0.134817	301	30	peripheral nervous system development	FALSE	FALSE
UKB_460K.biochemistry_TotalProtein	MP0008664	3.36245	1.75468	0.134927	327	34	decreased interleukin-12 secretion	FALSE	FALSE
UKB_460K.biochemistry_TotalProtein	IW2243	2.16274	0.899581	0.134998	511	44	fibrinogen alpha chain [Source:HGNC Symbol;Acc:HGNC:3661]	FALSE	FALSE
UKB_460K.biochemistry_TotalProtein	GO0043627	1.94583	0.73749	0.135047	644	57	response to estrogen	FALSE	FALSE
UKB_460K.biochemistry_TotalProtein	GO0018108	1.6817	0.555478	0.13525	868	75	peptidyl-tyrosine phosphorylation	FALSE	FALSE
UKB_460K.biochemistry_TotalProtein	GO0030308	1.70703	0.559082	0.135259	1308	107	negative regulation of cell growth	FALSE	FALSE
UKB_460K.biochemistry_TotalProtein	BSID137989	1.74611	0.590175	0.1354	485	44	FGF signaling pathway	FALSE	FALSE
UKB_460K.biochemistry_TotalProtein	MP0000026	0.623423	0.243191	0.135593	436	47	abnormal inner ear morphology	FALSE	FALSE
UKB_460K.biochemistry_TotalProtein	IW9641	2.2071	0.68324	0.135653	1248	100	inhibitor of nuclear factor kappa B kinase subunit epsilon [Source:HGNC Symbol;Acc:HGNC:14552]	FALSE	FALSE
UKB_460K.biochemistry_TotalProtein	IW10959	0.577207	0.252406	0.135683	2422	148	transmembrane p24 trafficking protein 2 [Source:HGNC Symbol;Acc:HGNC:16996]	FALSE	FALSE
UKB_460K.biochemistry_TotalProtein	GO0045664	0.458401	0.364275	0.135803	245	23	regulation of neuron differentiation	FALSE	FALSE
UKB_460K.biochemistry_TotalProtein	BSID1458197	3.09379	1.57046	0.135945	152	18	Transcription factor regulation in adipogenesis	FALSE	FALSE
UKB_460K.biochemistry_TotalProtein	GO0006695	0.438726	0.368642	0.135958	321	30	cholesterol biosynthetic process	FALSE	FALSE
UKB_460K.biochemistry_TotalProtein	IW1198	2.26979	0.911049	0.136042	542	48	CDC like kinase 3 [Source:HGNC Symbol;Acc:HGNC:2071]	FALSE	FALSE
UKB_460K.biochemistry_TotalProtein	IW2197	2.90101	1.04314	0.136113	1677	132	FAU, ubiquitin like and ribosomal protein S30 fusion [Source:HGNC Symbol;Acc:HGNC:3597]	FALSE	FALSE
UKB_460K.biochemistry_TotalProtein	IW3673	0.277788	0.48342	0.136164	484	32	integrin subunit alpha 2 [Source:HGNC Symbol;Acc:HGNC:6137]	FALSE	FALSE
UKB_460K.biochemistry_TotalProtein	MP0000455	0.482626	0.334719	0.136198	650	56	abnormal maxilla morphology	FALSE	FALSE
UKB_460K.biochemistry_TotalProtein	BSID1269523	1.76414	0.496657	0.136252	695	69	Signaling by TGF-beta Receptor Complex	FALSE	FALSE
UKB_460K.biochemistry_TotalProtein	MP0008415	0.588419	0.263793	0.136413	568	49	abnormal neurite morphology	FALSE	FALSE
UKB_460K.biochemistry_TotalProtein	2886	2.75994	1.29436	0.136483	612	64	Signaling events mediated by HDAC Class I	FALSE	FALSE
UKB_460K.biochemistry_TotalProtein	GO0016922	2.70841	1.28051	0.136521	216	20	ligand-dependent nuclear receptor binding	FALSE	FALSE
UKB_460K.biochemistry_TotalProtein	GO0016071	2.1916	0.661208	0.136808	2556	201	mRNA metabolic process	FALSE	FALSE
UKB_460K.biochemistry_TotalProtein	GO0006641	2.11592	0.851916	0.136879	305	30	triglyceride metabolic process	FALSE	FALSE
UKB_460K.biochemistry_TotalProtein	MP0001314	0.605122	0.250185	0.136882	998	77	corneal opacity	FALSE	FALSE
UKB_460K.biochemistry_TotalProtein	IW83732	0.30087	0.492698	0.13696	395	21	RIO kinase 1 [Source:HGNC Symbol;Acc:HGNC:18656]	FALSE	FALSE
UKB_460K.biochemistry_TotalProtein	BSID672452	5.1155	3.04723	0.137013	524	38	TNF related weak inducer of apoptosis (TWEAK) Signaling Pathway	FALSE	FALSE
UKB_460K.biochemistry_TotalProtein	IW2935	2.13873	0.63223	0.137154	2674	208	G1 to S phase transition 1 [Source:HGNC Symbol;Acc:HGNC:4621]	FALSE	FALSE
UKB_460K.biochemistry_TotalProtein	MP0005439	2.03656	0.585221	0.137204	328	39	decreased glycogen level	FALSE	FALSE
UKB_460K.biochemistry_TotalProtein	IW1572	0.447331	0.346524	0.137351	377	30	cytochrome P450 family 2 subfamily F member 1 [Source:HGNC Symbol;Acc:HGNC:2632]	FALSE	FALSE
UKB_460K.biochemistry_TotalProtein	IW64960	0.476894	0.325183	0.137398	1368	85	mitochondrial ribosomal protein S15 [Source:HGNC Symbol;Acc:HGNC:14504]	FALSE	FALSE
UKB_460K.biochemistry_TotalProtein	IW342371	1.82097	0.665565	0.137567	492	48	ataxin 1 like [Source:HGNC Symbol;Acc:HGNC:33279]	FALSE	FALSE
UKB_460K.biochemistry_TotalProtein	GO0004866	0.44013	0.343719	0.137582	446	28	endopeptidase inhibitor activity	FALSE	FALSE
UKB_460K.biochemistry_TotalProtein	MP0005465	2.16526	0.846855	0.137601	566	48	abnormal T-helper 1 physiology	FALSE	FALSE
UKB_460K.biochemistry_TotalProtein	IW2744	0.494248	0.316427	0.137654	441	27	glutaminase [Source:HGNC Symbol;Acc:HGNC:4331]	FALSE	FALSE
UKB_460K.biochemistry_TotalProtein	MP0002582	2.07944	0.832328	0.137689	219	22	disorganized extraembryonic tissue	FALSE	FALSE
UKB_460K.biochemistry_TotalProtein	GO0007517	0.563932	0.275908	0.137744	1007	88	muscle organ development	FALSE	FALSE
UKB_460K.biochemistry_TotalProtein	2559	0.599759	0.253851	0.137815	317	37	FOXM1 transcription factor network	FALSE	FALSE
UKB_460K.biochemistry_TotalProtein	IW55052	0.451347	0.35151	0.137836	575	35	mitochondrial ribosomal protein L20 [Source:HGNC Symbol;Acc:HGNC:14478]	FALSE	FALSE
UKB_460K.biochemistry_TotalProtein	337	1.8405	0.677342	0.137895	324	36	Signaling by SCF-KIT	FALSE	FALSE
UKB_460K.biochemistry_TotalProtein	IW10109	1.32745	0.260885	0.137904	3517	254	actin related protein 2/3 complex subunit 2 [Source:HGNC Symbol;Acc:HGNC:705]	FALSE	FALSE
UKB_460K.biochemistry_TotalProtein	IW5127	0.309567	0.467901	0.137929	195	21	cyclin dependent kinase 16 [Source:HGNC Symbol;Acc:HGNC:8749]	FALSE	FALSE
UKB_460K.biochemistry_TotalProtein	IW54815	1.9511	0.745095	0.138261	201	20	GATA zinc finger domain containing 2A [Source:HGNC Symbol;Acc:HGNC:29989]	FALSE	FALSE
UKB_460K.biochemistry_TotalProtein	MP0008973	1.68958	0.534818	0.138342	633	65	decreased erythroid progenitor cell number	FALSE	FALSE
UKB_460K.biochemistry_TotalProtein	IW51069	0.528527	0.28735	0.138386	1148	68	mitochondrial ribosomal protein L2 [Source:HGNC Symbol;Acc:HGNC:14056]	FALSE	FALSE
UKB_460K.biochemistry_TotalProtein	2416	2.33604	1.01326	0.13843	346	28	VEGFR1 specific signals	FALSE	FALSE
UKB_460K.biochemistry_TotalProtein	IW7020	2.04088	0.652187	0.138452	1439	111	transcription factor AP-2 alpha [Source:HGNC Symbol;Acc:HGNC:11742]	FALSE	FALSE
UKB_460K.biochemistry_TotalProtein	IW8555	2.00588	0.800727	0.138544	2986	209	cell division cycle 14B [Source:HGNC Symbol;Acc:HGNC:1719]	FALSE	FALSE
UKB_460K.biochemistry_TotalProtein	3141	1.61236	0.505391	0.138551	722	45	Arf6 trafficking events	FALSE	FALSE
UKB_460K.biochemistry_TotalProtein	IW345	0.468633	0.349798	0.138588	244	23	apolipoprotein C3 [Source:HGNC Symbol;Acc:HGNC:610]	FALSE	FALSE
UKB_460K.biochemistry_TotalProtein	433	2.61006	1.15383	0.138714	569	43	Synthesis of PIPs at the plasma membrane	FALSE	FALSE
UKB_460K.biochemistry_TotalProtein	MP0004789	0.443756	0.353633	0.138763	286	19	increased bile salt level	FALSE	FALSE
UKB_460K.biochemistry_TotalProtein	BSID1269332	3.1745	1.65526	0.138916	160	25	TNFs bind their physiological receptors	FALSE	FALSE
UKB_460K.biochemistry_TotalProtein	BSID1222950	0.581237	0.271528	0.139008	495	50	Regulation of lipolysis in adipocytes	FALSE	FALSE
UKB_460K.biochemistry_TotalProtein	BSID1458291	3.21797	1.65555	0.139251	532	49	Cardiac Hypertrophic Response	FALSE	FALSE
UKB_460K.biochemistry_TotalProtein	IW2264	1.84076	0.657617	0.139518	382	37	fibroblast growth factor receptor 4 [Source:HGNC Symbol;Acc:HGNC:3691]	FALSE	FALSE
UKB_460K.biochemistry_TotalProtein	GO0016070	2.05096	0.590485	0.139612	2891	221	RNA metabolic process	FALSE	FALSE
UKB_460K.biochemistry_TotalProtein	MP0009641	0.256663	0.491811	0.139629	303	26	kidney degeneration	FALSE	FALSE
UKB_460K.biochemistry_TotalProtein	BSID138067	2.00201	0.789063	0.139649	646	55	p53 pathway	FALSE	FALSE
UKB_460K.biochemistry_TotalProtein	IW2317	1.44773	0.333812	0.139702	2308	162	filamin B [Source:HGNC Symbol;Acc:HGNC:3755]	FALSE	FALSE
UKB_460K.biochemistry_TotalProtein	3111	1.51668	0.432355	0.139786	260	25	VEGFR3 signaling in lymphatic endothelium	FALSE	FALSE
UKB_460K.biochemistry_TotalProtein	IW3984	1.99164	0.791966	0.139959	612	48	LIM domain kinase 1 [Source:HGNC Symbol;Acc:HGNC:6613]	FALSE	FALSE
UKB_460K.biochemistry_TotalProtein	IW170959	0.328592	0.484419	0.140161	1017	58	zinc finger protein 431 [Source:HGNC Symbol;Acc:HGNC:20809]	FALSE	FALSE
UKB_460K.biochemistry_TotalProtein	MP0009413	0.424406	0.37621	0.140174	441	25	skeletal muscle fiber atrophy	FALSE	FALSE
UKB_460K.biochemistry_TotalProtein	IW2017	0.461285	0.355184	0.14019	719	53	cortactin [Source:HGNC Symbol;Acc:HGNC:3338]	FALSE	FALSE
UKB_460K.biochemistry_TotalProtein	IW9475	1.91647	0.718837	0.140237	522	52	Rho associated coiled-coil containing protein kinase 2 [Source:HGNC Symbol;Acc:HGNC:10252]	FALSE	FALSE
UKB_460K.biochemistry_TotalProtein	GO0006778	6.36678	3.95936	0.140302	291	17	porphyrin-containing compound metabolic process	FALSE	FALSE
UKB_460K.biochemistry_TotalProtein	BSID1269639	0.47499	0.333695	0.140315	563	51	Degradation of GLI1 by the proteasome	FALSE	FALSE
UKB_460K.biochemistry_TotalProtein	1193	0.47499	0.333695	0.140315	563	51	Degradation of GLI1 by the proteasome	FALSE	FALSE
UKB_460K.biochemistry_TotalProtein	IW672	1.3669	0.302125	0.140374	5149	382	BRCA1, DNA repair associated [Source:HGNC Symbol;Acc:HGNC:1100]	FALSE	FALSE
UKB_460K.biochemistry_TotalProtein	IW3607	1.8079	0.54067	0.140392	832	67	forkhead box K2 [Source:HGNC Symbol;Acc:HGNC:6036]	FALSE	FALSE
UKB_460K.biochemistry_TotalProtein	IW8867	1.57595	0.424612	0.140422	1320	96	synaptojanin 1 [Source:HGNC Symbol;Acc:HGNC:11503]	FALSE	FALSE
UKB_460K.biochemistry_TotalProtein	IW8906	2.87942	1.43624	0.140433	1539	109	adaptor related protein complex 1 gamma 2 subunit [Source:HGNC Symbol;Acc:HGNC:556]	FALSE	FALSE
UKB_460K.biochemistry_TotalProtein	BSID1270439	2.88802	1.3817	0.140476	364	36	RMTs methylate histone arginines	FALSE	FALSE
UKB_460K.biochemistry_TotalProtein	IW5704	1.51657	0.411823	0.140491	3891	266	proteasome 26S subunit, ATPase 4 [Source:HGNC Symbol;Acc:HGNC:9551]	FALSE	FALSE
UKB_460K.biochemistry_TotalProtein	MP0000709	1.73777	0.604842	0.140647	466	50	enlarged thymus	FALSE	FALSE
UKB_460K.biochemistry_TotalProtein	IW6836	0.624474	0.251294	0.140648	1873	146	surfeit 4 [Source:HGNC Symbol;Acc:HGNC:11476]	FALSE	FALSE
UKB_460K.biochemistry_TotalProtein	IW4440	0.482902	0.343677	0.140681	309	30	musashi RNA binding protein 1 [Source:HGNC Symbol;Acc:HGNC:7330]	FALSE	FALSE
UKB_460K.biochemistry_TotalProtein	IW256933	0.516675	0.287873	0.140858	526	37	neuropeptide B [Source:HGNC Symbol;Acc:HGNC:30099]	FALSE	FALSE
UKB_460K.biochemistry_TotalProtein	IW338442	0.516675	0.287873	0.140858	526	37	hydroxycarboxylic acid receptor 2 [Source:HGNC Symbol;Acc:HGNC:24827]	FALSE	FALSE
UKB_460K.biochemistry_TotalProtein	IW344	0.448193	0.363109	0.141012	211	20	apolipoprotein C2 [Source:HGNC Symbol;Acc:HGNC:609]	FALSE	FALSE
UKB_460K.biochemistry_TotalProtein	IW101929876	1.63446	0.4255	0.141035	1483	115	ribosomal protein S26 [Source:HGNC Symbol;Acc:HGNC:10414]	FALSE	FALSE
UKB_460K.biochemistry_TotalProtein	BSID547492	2.4738	1.12306	0.141065	923	60	superpathway of inositol phosphate compounds	FALSE	FALSE
UKB_460K.biochemistry_TotalProtein	MP0008127	3.07675	1.35974	0.141072	490	45	decreased dendritic cell number	FALSE	FALSE
UKB_460K.biochemistry_TotalProtein	BSID1269251	0.515112	0.301128	0.14109	602	43	Nucleotide-binding domain, leucine rich repeat containing receptor (NLR) signaling pathways	FALSE	FALSE
UKB_460K.biochemistry_TotalProtein	IW55299	0.662598	0.245142	0.141167	1578	91	BRX1, biogenesis of ribosomes [Source:HGNC Symbol;Acc:HGNC:24170]	FALSE	FALSE
UKB_460K.biochemistry_TotalProtein	MP0002398	2.09864	0.846603	0.14121	943	97	abnormal bone marrow cell morphology/development	FALSE	FALSE
UKB_460K.biochemistry_TotalProtein	IW9631	1.55515	0.350418	0.141473	1630	138	nucleoporin 155 [Source:HGNC Symbol;Acc:HGNC:8063]	FALSE	FALSE
UKB_460K.biochemistry_TotalProtein	GO0008307	0.412869	0.381293	0.141539	447	40	structural constituent of muscle	FALSE	FALSE
UKB_460K.biochemistry_TotalProtein	IW23016	0.289456	0.455223	0.141693	436	29	exosome component 7 [Source:HGNC Symbol;Acc:HGNC:28112]	FALSE	FALSE
UKB_460K.biochemistry_TotalProtein	BSID198800	2.09351	0.865058	0.141777	460	35	G13 Signaling Pathway	FALSE	FALSE
UKB_460K.biochemistry_TotalProtein	IW27257	1.93545	0.515456	0.141853	3417	252	LSM1 homolog, mRNA degradation associated [Source:HGNC Symbol;Acc:HGNC:20472]	FALSE	FALSE
UKB_460K.biochemistry_TotalProtein	IW1653	0.489332	0.320206	0.142013	405	23	DEAD-box helicase 1 [Source:HGNC Symbol;Acc:HGNC:2734]	FALSE	FALSE
UKB_460K.biochemistry_TotalProtein	IW8837	4.18316	2.40896	0.142192	706	54	CASP8 and FADD like apoptosis regulator [Source:HGNC Symbol;Acc:HGNC:1876]	FALSE	FALSE
UKB_460K.biochemistry_TotalProtein	GO0006469	1.74999	0.617269	0.142263	781	62	negative regulation of protein kinase activity	FALSE	FALSE
UKB_460K.biochemistry_TotalProtein	GO0072593	0.613846	0.24147	0.14235	323	26	reactive oxygen species metabolic process	FALSE	FALSE
UKB_460K.biochemistry_TotalProtein	IW150726	0.535744	0.304862	0.142426	413	38	F-box protein 41 [Source:HGNC Symbol;Acc:HGNC:29409]	FALSE	FALSE
UKB_460K.biochemistry_TotalProtein	IW122553	0.196074	0.881967	0.142485	326	20	trafficking protein particle complex 6B [Source:HGNC Symbol;Acc:HGNC:23066]	FALSE	FALSE
UKB_460K.biochemistry_TotalProtein	MP0001071	0.503002	0.330411	0.142661	239	27	abnormal facial nerve morphology	FALSE	FALSE
UKB_460K.biochemistry_TotalProtein	GO0050852	2.36857	1.05696	0.142695	709	69	T cell receptor signaling pathway	FALSE	FALSE
UKB_460K.biochemistry_TotalProtein	IW92399	0.499986	0.306845	0.14283	887	52	mitochondrial ribosome recycling factor [Source:HGNC Symbol;Acc:HGNC:7234]	FALSE	FALSE
UKB_460K.biochemistry_TotalProtein	IW79724	0.27905	0.505208	0.142937	511	29	zinc finger protein 768 [Source:HGNC Symbol;Acc:HGNC:26273]	FALSE	FALSE
UKB_460K.biochemistry_TotalProtein	IW4193	1.56278	0.331988	0.143152	3978	319	MDM2 proto-oncogene [Source:HGNC Symbol;Acc:HGNC:6973]	FALSE	FALSE
UKB_460K.biochemistry_TotalProtein	MP0002896	1.82336	0.640491	0.143205	1551	134	abnormal bone mineralization	FALSE	FALSE
UKB_460K.biochemistry_TotalProtein	IW6837	1.68747	0.476083	0.14339	461	32	mediator complex subunit 22 [Source:HGNC Symbol;Acc:HGNC:11477]	FALSE	FALSE
UKB_460K.biochemistry_TotalProtein	IW1622	2.36491	1.07019	0.143397	480	33	diazepam binding inhibitor, acyl-CoA binding protein [Source:HGNC Symbol;Acc:HGNC:2690]	FALSE	FALSE
UKB_460K.biochemistry_TotalProtein	GO0006749	0.419307	0.374234	0.143428	705	37	glutathione metabolic process	FALSE	FALSE
UKB_460K.biochemistry_TotalProtein	IW5701	0.687792	0.206373	0.14343	2959	216	proteasome 26S subunit, ATPase 2 [Source:HGNC Symbol;Acc:HGNC:9548]	FALSE	FALSE
UKB_460K.biochemistry_TotalProtein	BSID814926	1.85303	0.685395	0.143522	1629	98	Carbon metabolism	FALSE	FALSE
UKB_460K.biochemistry_TotalProtein	IW8440	1.459	0.39214	0.143536	1921	150	NCK adaptor protein 2 [Source:HGNC Symbol;Acc:HGNC:7665]	FALSE	FALSE
UKB_460K.biochemistry_TotalProtein	MP0008713	2.99771	1.43667	0.143701	854	79	abnormal cytokine level	FALSE	FALSE
UKB_460K.biochemistry_TotalProtein	BSID1269300	2.57487	1.21534	0.143743	312	28	FCERI mediated Ca+2 mobilization	FALSE	FALSE
UKB_460K.biochemistry_TotalProtein	785	2.57487	1.21534	0.143743	312	28	FCERI mediated Ca+2 mobilization	FALSE	FALSE
UKB_460K.biochemistry_TotalProtein	MP0008721	0.609697	0.246716	0.143808	645	52	abnormal chemokine level	FALSE	FALSE
UKB_460K.biochemistry_TotalProtein	MP0000921	1.6437	0.522483	0.143901	1200	93	demyelination	FALSE	FALSE
UKB_460K.biochemistry_TotalProtein	IW79659	0.435217	0.40819	0.144016	1066	52	dynein cytoplasmic 2 heavy chain 1 [Source:HGNC Symbol;Acc:HGNC:2962]	FALSE	FALSE
UKB_460K.biochemistry_TotalProtein	MP0008280	1.51673	0.460706	0.144018	1479	120	abnormal male germ cell apoptosis	FALSE	FALSE
UKB_460K.biochemistry_TotalProtein	MP0005554	3.57351	1.94326	0.144024	530	48	decreased circulating creatinine level	FALSE	FALSE
UKB_460K.biochemistry_TotalProtein	IW1025	1.8566	0.497638	0.144089	2915	244	cyclin dependent kinase 9 [Source:HGNC Symbol;Acc:HGNC:1780]	FALSE	FALSE
UKB_460K.biochemistry_TotalProtein	BSID1270010	1.64098	0.465619	0.144142	3172	213	Fatty acid, triacylglycerol, and ketone body metabolism	FALSE	FALSE
UKB_460K.biochemistry_TotalProtein	GO0001541	0.421826	0.399064	0.144221	417	37	ovarian follicle development	FALSE	FALSE
UKB_460K.biochemistry_TotalProtein	IW37	3.75933	2.07572	0.144342	322	24	acyl-CoA dehydrogenase very long chain [Source:HGNC Symbol;Acc:HGNC:92]	FALSE	FALSE
UKB_460K.biochemistry_TotalProtein	IW472	2.17051	0.905448	0.144372	1666	117	ATM serine/threonine kinase [Source:HGNC Symbol;Acc:HGNC:795]	FALSE	FALSE
UKB_460K.biochemistry_TotalProtein	MP0000218	1.65588	0.545596	0.144398	2036	179	increased leukocyte cell number	FALSE	FALSE
UKB_460K.biochemistry_TotalProtein	MP0009790	5.38655	3.28329	0.144519	314	28	decreased susceptibility to viral infection induced morbidity/mortality	FALSE	FALSE
UKB_460K.biochemistry_TotalProtein	GO0006807	2.9156	1.39443	0.144581	357	20	nitrogen compound metabolic process	FALSE	FALSE
UKB_460K.biochemistry_TotalProtein	BSID1269329	2.71542	1.33364	0.144595	866	85	TNFR2 non-canonical NF-kB pathway	FALSE	FALSE
UKB_460K.biochemistry_TotalProtein	IW4306	1.90819	0.702472	0.144616	338	30	nuclear receptor subfamily 3 group C member 2 [Source:HGNC Symbol;Acc:HGNC:7979]	FALSE	FALSE
UKB_460K.biochemistry_TotalProtein	IW2770	0.700787	0.191334	0.144729	1436	104	G protein subunit alpha i1 [Source:HGNC Symbol;Acc:HGNC:4384]	FALSE	FALSE
UKB_460K.biochemistry_TotalProtein	MP0000208	1.43218	0.370301	0.144822	2201	184	decreased hematocrit	FALSE	FALSE
UKB_460K.biochemistry_TotalProtein	GO0050731	1.85141	0.677866	0.144834	757	67	positive regulation of peptidyl-tyrosine phosphorylation	FALSE	FALSE
UKB_460K.biochemistry_TotalProtein	IW2355	2.77196	1.34591	0.144887	485	53	FOS like 2, AP-1 transcription factor subunit [Source:HGNC Symbol;Acc:HGNC:3798]	FALSE	FALSE
UKB_460K.biochemistry_TotalProtein	IW7376	7.27477	4.86716	0.145055	411	32	nuclear receptor subfamily 1 group H member 2 [Source:HGNC Symbol;Acc:HGNC:7965]	FALSE	FALSE
UKB_460K.biochemistry_TotalProtein	MP0001829	2.44867	1.10735	0.145107	348	35	increased activated T cell number	FALSE	FALSE
UKB_460K.biochemistry_TotalProtein	MP0011178	0.442181	0.397633	0.145412	212	21	increased erythroblast number	FALSE	FALSE
UKB_460K.biochemistry_TotalProtein	IW2914	0.535027	0.281691	0.145503	583	44	glutamate metabotropic receptor 4 [Source:HGNC Symbol;Acc:HGNC:4596]	FALSE	FALSE
UKB_460K.biochemistry_TotalProtein	IW4804	3.60623	1.99391	0.145525	658	60	nerve growth factor receptor [Source:HGNC Symbol;Acc:HGNC:7809]	FALSE	FALSE
UKB_460K.biochemistry_TotalProtein	GO0007339	0.400993	0.375042	0.145538	415	26	binding of sperm to zona pellucida	FALSE	FALSE
UKB_460K.biochemistry_TotalProtein	BSID1269311	1.59842	0.363314	0.145554	1866	156	Interferon Signaling	FALSE	FALSE
UKB_460K.biochemistry_TotalProtein	MP0002590	2.14907	0.652463	0.145723	2010	136	increased mean corpuscular volume	FALSE	FALSE
UKB_460K.biochemistry_TotalProtein	MP0002463	1.93085	0.738316	0.145749	1224	108	abnormal neutrophil physiology	FALSE	FALSE
UKB_460K.biochemistry_TotalProtein	1171	0.491226	0.338268	0.145781	334	39	Phase 0 - rapid depolarisation	FALSE	FALSE
UKB_460K.biochemistry_TotalProtein	BSID1339117	0.491226	0.338268	0.145781	334	39	Phase 0 - rapid depolarisation	FALSE	FALSE
UKB_460K.biochemistry_TotalProtein	MP0004321	0.557454	0.299658	0.14581	363	42	short sternum	FALSE	FALSE
UKB_460K.biochemistry_TotalProtein	IW7741	0.23212	0.516646	0.145828	321	23	zinc finger and SCAN domain containing 26 [Source:HGNC Symbol;Acc:HGNC:12978]	FALSE	FALSE
UKB_460K.biochemistry_TotalProtein	GO0006099	3.71356	2.02666	0.145873	464	27	tricarboxylic acid cycle	FALSE	FALSE
UKB_460K.biochemistry_TotalProtein	BSID1269092	0.509359	0.415596	0.145914	542	32	Interactions of Vpr with host cellular proteins	FALSE	FALSE
UKB_460K.biochemistry_TotalProtein	MP0008499	5.02112	3.0181	0.145979	779	84	increased IgG1 level	FALSE	FALSE
UKB_460K.biochemistry_TotalProtein	BSID1339147	0.414449	0.414674	0.145982	543	48	Metabolism of fat-soluble vitamins	FALSE	FALSE
UKB_460K.biochemistry_TotalProtein	MP0003853	2.65569	1.29681	0.146027	392	33	dry skin	FALSE	FALSE
UKB_460K.biochemistry_TotalProtein	IW64682	0.293967	0.463529	0.146052	206	21	anaphase promoting complex subunit 1 [Source:HGNC Symbol;Acc:HGNC:19988]	FALSE	FALSE
UKB_460K.biochemistry_TotalProtein	BSID198827	1.89372	0.722797	0.146175	1114	104	DNA Damage Response (only ATM dependent)	FALSE	FALSE
UKB_460K.biochemistry_TotalProtein	IW79176	0.478102	0.35281	0.14622	275	26	F-box and leucine rich repeat protein 15 [Source:HGNC Symbol;Acc:HGNC:28155]	FALSE	FALSE
UKB_460K.biochemistry_TotalProtein	GO0050909	0.383237	0.368379	0.146339	457	29	sensory perception of taste	FALSE	FALSE
UKB_460K.biochemistry_TotalProtein	IW55275	0.354382	0.422746	0.146375	345	19	VPS53, GARP complex subunit [Source:HGNC Symbol;Acc:HGNC:25608]	FALSE	FALSE
UKB_460K.biochemistry_TotalProtein	BSID1269091	0.640507	0.282954	0.146386	1506	116	Host Interactions of HIV factors	FALSE	FALSE
UKB_460K.biochemistry_TotalProtein	IW7416	1.89629	0.494171	0.146577	4242	293	voltage dependent anion channel 1 [Source:HGNC Symbol;Acc:HGNC:12669]	FALSE	FALSE
UKB_460K.biochemistry_TotalProtein	IW10606	2.0105	0.821283	0.146671	732	57	phosphoribosylaminoimidazole carboxylase and phosphoribosylaminoimidazolesuccinocarboxamide synthase [Source:HGNC Symbol;Acc:HGNC:8587]	FALSE	FALSE
UKB_460K.biochemistry_TotalProtein	IW5187	0.534086	0.304291	0.146813	486	49	period circadian regulator 1 [Source:HGNC Symbol;Acc:HGNC:8845]	FALSE	FALSE
UKB_460K.biochemistry_TotalProtein	IW374291	0.49837	0.323583	0.14684	882	51	NADH:ubiquinone oxidoreductase core subunit S7 [Source:HGNC Symbol;Acc:HGNC:7714]	FALSE	FALSE
UKB_460K.biochemistry_TotalProtein	MP0008918	0.560346	0.275504	0.146856	852	55	microgliosis	FALSE	FALSE
UKB_460K.biochemistry_TotalProtein	IW23322	0.630273	0.232374	0.146972	4597	269	RPGRIP1 like [Source:HGNC Symbol;Acc:HGNC:29168]	FALSE	FALSE
UKB_460K.biochemistry_TotalProtein	IW86	1.59244	0.463857	0.147064	1637	139	actin like 6A [Source:HGNC Symbol;Acc:HGNC:24124]	FALSE	FALSE
UKB_460K.biochemistry_TotalProtein	IW6187	1.77769	0.447213	0.147317	4499	316	ribosomal protein S2 [Source:HGNC Symbol;Acc:HGNC:10404]	FALSE	FALSE
UKB_460K.biochemistry_TotalProtein	IW23389	1.75135	0.536212	0.147352	421	27	mediator complex subunit 13 like [Source:HGNC Symbol;Acc:HGNC:22962]	FALSE	FALSE
UKB_460K.biochemistry_TotalProtein	GO0030511	2.00409	0.807063	0.147416	226	21	positive regulation of transforming growth factor beta receptor signaling pathway	FALSE	FALSE
UKB_460K.biochemistry_TotalProtein	GO0002027	0.654294	0.24369	0.147644	216	26	regulation of heart rate	FALSE	FALSE
UKB_460K.biochemistry_TotalProtein	BSID1383041	0.62231	0.236439	0.147699	1274	100	Golgi-to-ER retrograde transport	FALSE	FALSE
UKB_460K.biochemistry_TotalProtein	IW26589	0.428712	0.392895	0.14791	398	28	mitochondrial ribosomal protein L46 [Source:HGNC Symbol;Acc:HGNC:1192]	FALSE	FALSE
UKB_460K.biochemistry_TotalProtein	266	2.21001	0.942935	0.147918	413	44	GPVI-mediated activation cascade	FALSE	FALSE
UKB_460K.biochemistry_TotalProtein	BSID1269357	2.21001	0.942935	0.147918	413	44	GPVI-mediated activation cascade	FALSE	FALSE
UKB_460K.biochemistry_TotalProtein	IW248	4.40522	2.58746	0.147946	237	25	alkaline phosphatase, intestinal [Source:HGNC Symbol;Acc:HGNC:437]	FALSE	FALSE
UKB_460K.biochemistry_TotalProtein	IW3169	0.428742	0.384142	0.147959	242	27	forkhead box A1 [Source:HGNC Symbol;Acc:HGNC:5021]	FALSE	FALSE
UKB_460K.biochemistry_TotalProtein	2958	0.351426	0.431554	0.148011	383	32	SnoN degradation signaling ( TGF-beta_super_family_signaling_pathway(canonical) )	FALSE	FALSE
UKB_460K.biochemistry_TotalProtein	GO0006464	2.8691	1.4595	0.148014	1852	109	cellular protein modification process	FALSE	FALSE
UKB_460K.biochemistry_TotalProtein	IW22907	0.494721	0.325194	0.148083	377	31	DExH-box helicase 30 [Source:HGNC Symbol;Acc:HGNC:16716]	FALSE	FALSE
UKB_460K.biochemistry_TotalProtein	IW123283	1.44059	0.326452	0.148106	2116	168	threonyl-tRNA synthetase like 2 [Source:HGNC Symbol;Acc:HGNC:24728]	FALSE	FALSE
UKB_460K.biochemistry_TotalProtein	MP0001924	1.48559	0.419372	0.148205	1355	122	infertility	FALSE	FALSE
UKB_460K.biochemistry_TotalProtein	3252	1.72132	0.509473	0.148589	632	69	Regulation of nuclear beta catenin signaling and target gene transcription	FALSE	FALSE
UKB_460K.biochemistry_TotalProtein	IW4158	0.521543	0.313126	0.14859	272	23	melanocortin 2 receptor [Source:HGNC Symbol;Acc:HGNC:6930]	FALSE	FALSE
UKB_460K.biochemistry_TotalProtein	IW400	0.553991	0.280265	0.14887	746	53	ADP ribosylation factor like GTPase 1 [Source:HGNC Symbol;Acc:HGNC:692]	FALSE	FALSE
UKB_460K.biochemistry_TotalProtein	IW8665	2.51656	0.871653	0.148891	1781	129	eukaryotic translation initiation factor 3 subunit F [Source:HGNC Symbol;Acc:HGNC:3275]	FALSE	FALSE
UKB_460K.biochemistry_TotalProtein	GO0038123	2.46829	1.14656	0.149012	668	65	toll-like receptor TLR1:TLR2 signaling pathway	FALSE	FALSE
UKB_460K.biochemistry_TotalProtein	GO0038124	2.46829	1.14656	0.149012	668	65	toll-like receptor TLR6:TLR2 signaling pathway	FALSE	FALSE
UKB_460K.biochemistry_TotalProtein	IW3569	5.29943	3.31065	0.149019	229	22	interleukin 6 [Source:HGNC Symbol;Acc:HGNC:6018]	FALSE	FALSE
UKB_460K.biochemistry_TotalProtein	805	1.99558	0.761832	0.149082	977	66	SUMOylation of DNA damage response and repair proteins	FALSE	FALSE
UKB_460K.biochemistry_TotalProtein	BSID1268744	1.99558	0.761832	0.149082	977	66	SUMOylation of DNA damage response and repair proteins	FALSE	FALSE
UKB_460K.biochemistry_TotalProtein	BSID198836	2.08505	0.857133	0.149088	353	30	Signaling of Hepatocyte Growth Factor Receptor	FALSE	FALSE
UKB_460K.biochemistry_TotalProtein	MP0008916	0.359023	0.414914	0.149178	374	25	abnormal astrocyte physiology	FALSE	FALSE
UKB_460K.biochemistry_TotalProtein	192	0.563358	0.283567	0.149179	499	38	Histamine H1 receptor mediated signaling pathway	FALSE	FALSE
UKB_460K.biochemistry_TotalProtein	BSID137994	1.66766	0.556225	0.14939	1014	66	CDC42 signaling events	FALSE	FALSE
UKB_460K.biochemistry_TotalProtein	BSID1268730	2.76221	1.39531	0.149455	269	23	N-glycan antennae elongation in the medial/trans-Golgi	FALSE	FALSE
UKB_460K.biochemistry_TotalProtein	BSID1269528	0.392089	0.398482	0.14959	302	31	SMAD2/SMAD3:SMAD4 heterotrimer regulates transcription	FALSE	FALSE
UKB_460K.biochemistry_TotalProtein	733	0.392089	0.398482	0.14959	302	31	SMAD2/SMAD3:SMAD4 heterotrimer regulates transcription	FALSE	FALSE
UKB_460K.biochemistry_TotalProtein	IW6154	2.705	0.973819	0.149616	1773	129	ribosomal protein L26 [Source:HGNC Symbol;Acc:HGNC:10327]	FALSE	FALSE
UKB_460K.biochemistry_TotalProtein	IW4736	1.49161	0.367332	0.149635	2327	155	ribosomal protein L10a [Source:HGNC Symbol;Acc:HGNC:10299]	FALSE	FALSE
UKB_460K.biochemistry_TotalProtein	MP0004946	2.2999	1.0199	0.149653	267	35	abnormal regulatory T cell physiology	FALSE	FALSE
UKB_460K.biochemistry_TotalProtein	BSID1268927	0.499854	0.323169	0.149784	562	50	Hh mutants abrogate ligand secretion	FALSE	FALSE
UKB_460K.biochemistry_TotalProtein	GO0006928	0.607591	0.24331	0.149891	1114	91	cellular component movement	FALSE	FALSE
UKB_460K.biochemistry_TotalProtein	IW112950	1.64052	0.553907	0.149977	552	34	mediator complex subunit 8 [Source:HGNC Symbol;Acc:HGNC:19971]	FALSE	FALSE
UKB_460K.biochemistry_TotalProtein	1558	1.46211	0.361291	0.150056	1608	110	Clathrin-mediated endocytosis	FALSE	FALSE
UKB_460K.biochemistry_TotalProtein	IW114026	0.237412	0.517393	0.150085	709	40	zinc finger imprinted 3 [Source:HGNC Symbol;Acc:HGNC:16366]	FALSE	FALSE
UKB_460K.biochemistry_TotalProtein	IW4259	0.424645	0.477151	0.150156	804	43	microsomal glutathione S-transferase 3 [Source:HGNC Symbol;Acc:HGNC:7064]	FALSE	FALSE
UKB_460K.biochemistry_TotalProtein	IW5297	2.39099	1.10899	0.15018	331	21	phosphatidylinositol 4-kinase alpha [Source:HGNC Symbol;Acc:HGNC:8983]	FALSE	FALSE
UKB_460K.biochemistry_TotalProtein	IW1604	0.53618	0.299231	0.150183	895	60	CD55 molecule (Cromer blood group) [Source:HGNC Symbol;Acc:HGNC:2665]	FALSE	FALSE
UKB_460K.biochemistry_TotalProtein	MP0005319	0.540409	0.338163	0.150265	1125	67	abnormal enzyme/coenzyme level	FALSE	FALSE
UKB_460K.biochemistry_TotalProtein	IW7185	1.91748	0.755975	0.150277	2038	136	TNF receptor associated factor 1 [Source:HGNC Symbol;Acc:HGNC:12031]	FALSE	FALSE
UKB_460K.biochemistry_TotalProtein	MP0002460	2.25448	0.977523	0.150285	634	64	decreased immunoglobulin level	FALSE	FALSE
UKB_460K.biochemistry_TotalProtein	IW9319	0.604301	0.244161	0.150474	1112	66	thyroid hormone receptor interactor 13 [Source:HGNC Symbol;Acc:HGNC:12307]	FALSE	FALSE
UKB_460K.biochemistry_TotalProtein	IW7384	1.60873	0.452761	0.150534	966	84	ubiquinol-cytochrome c reductase core protein 1 [Source:HGNC Symbol;Acc:HGNC:12585]	FALSE	FALSE
UKB_460K.biochemistry_TotalProtein	MP0001199	1.84233	0.673714	0.150541	381	42	thin skin	FALSE	FALSE
UKB_460K.biochemistry_TotalProtein	IW4710	0.591961	0.251091	0.150599	962	55	NADH:ubiquinone oxidoreductase subunit B4 [Source:HGNC Symbol;Acc:HGNC:7699]	FALSE	FALSE
UKB_460K.biochemistry_TotalProtein	IW8028	0.484726	0.328272	0.150739	509	42	MLLT10, histone lysine methyltransferase DOT1L cofactor [Source:HGNC Symbol;Acc:HGNC:16063]	FALSE	FALSE
UKB_460K.biochemistry_TotalProtein	IW55704	1.93903	0.654175	0.150759	339	28	coiled-coil domain containing 88A [Source:HGNC Symbol;Acc:HGNC:25523]	FALSE	FALSE
UKB_460K.biochemistry_TotalProtein	MP0001176	1.44216	0.364018	0.150833	1184	119	abnormal lung development	FALSE	FALSE
UKB_460K.biochemistry_TotalProtein	1194	0.514092	0.318318	0.151127	583	51	Degradation of GLI2 by the proteasome	FALSE	FALSE
UKB_460K.biochemistry_TotalProtein	BSID1269638	0.514092	0.318318	0.151127	583	51	Degradation of GLI2 by the proteasome	FALSE	FALSE
UKB_460K.biochemistry_TotalProtein	IW6218	1.69185	0.404075	0.151258	4283	291	ribosomal protein S17 [Source:HGNC Symbol;Acc:HGNC:10397]	FALSE	FALSE
UKB_460K.biochemistry_TotalProtein	MP0004251	0.563022	0.29393	0.151287	561	47	failure of heart looping	FALSE	FALSE
UKB_460K.biochemistry_TotalProtein	GO0043406	0.614739	0.245369	0.151307	400	36	positive regulation of MAP kinase activity	FALSE	FALSE
UKB_460K.biochemistry_TotalProtein	IW10277	1.63891	0.521	0.151333	845	73	ubiquitination factor E4B [Source:HGNC Symbol;Acc:HGNC:12500]	FALSE	FALSE
UKB_460K.biochemistry_TotalProtein	GO0007010	0.543495	0.296571	0.15136	1434	109	cytoskeleton organization	FALSE	FALSE
UKB_460K.biochemistry_TotalProtein	IW3354	0.53538	0.301621	0.151432	1023	99	5-hydroxytryptamine receptor 1E [Source:HGNC Symbol;Acc:HGNC:5291]	FALSE	FALSE
UKB_460K.biochemistry_TotalProtein	GO0001618	0.521178	0.316356	0.151532	319	24	virus receptor activity	FALSE	FALSE
UKB_460K.biochemistry_TotalProtein	MP0009417	0.468801	0.352626	0.151563	361	25	skeletal muscle atrophy	FALSE	FALSE
UKB_460K.biochemistry_TotalProtein	MP0001554	2.08776	0.868695	0.151665	1075	88	increased circulating free fatty acid level	FALSE	FALSE
UKB_460K.biochemistry_TotalProtein	IW10474	0.527354	0.303611	0.151701	930	69	transcriptional adaptor 3 [Source:HGNC Symbol;Acc:HGNC:19422]	FALSE	FALSE
UKB_460K.biochemistry_TotalProtein	BSID782000	1.30762	0.250742	0.151816	2026	183	Proteoglycans in cancer	FALSE	FALSE
UKB_460K.biochemistry_TotalProtein	IW84524	0.504885	0.325052	0.151875	314	25	zinc finger CCCH-type containing 8 [Source:HGNC Symbol;Acc:HGNC:30941]	FALSE	FALSE
UKB_460K.biochemistry_TotalProtein	BSID138070	0.530342	0.311039	0.151912	484	37	Regulation of RhoA activity	FALSE	FALSE
UKB_460K.biochemistry_TotalProtein	MP0000480	3.6985	1.58991	0.15201	971	80	increased rib number	FALSE	FALSE
UKB_460K.biochemistry_TotalProtein	MP0000600	1.74525	0.608265	0.152017	818	69	liver hypoplasia	FALSE	FALSE
UKB_460K.biochemistry_TotalProtein	IW6119	1.46952	0.323571	0.152106	4806	345	replication protein A3 [Source:HGNC Symbol;Acc:HGNC:10291]	FALSE	FALSE
UKB_460K.biochemistry_TotalProtein	GO0034162	2.55688	1.2195	0.152118	691	64	toll-like receptor 9 signaling pathway	FALSE	FALSE
UKB_460K.biochemistry_TotalProtein	IW146198	0.344366	0.48704	0.15213	990	57	ZFP90 zinc finger protein [Source:HGNC Symbol;Acc:HGNC:23329]	FALSE	FALSE
UKB_460K.biochemistry_TotalProtein	BSID83042	3.08949	1.33032	0.152166	877	67	PPAR signaling pathway	FALSE	FALSE
UKB_460K.biochemistry_TotalProtein	121	0.512151	0.329892	0.152195	678	49	Muscarinic acetylcholine receptor 1 and 3 signaling pathway	FALSE	FALSE
UKB_460K.biochemistry_TotalProtein	GO0034134	2.40741	1.10745	0.15223	695	67	toll-like receptor 2 signaling pathway	FALSE	FALSE
UKB_460K.biochemistry_TotalProtein	IW10445	2.96405	1.34123	0.152401	498	27	microspherule protein 1 [Source:HGNC Symbol;Acc:HGNC:6960]	FALSE	FALSE
UKB_460K.biochemistry_TotalProtein	GO0046907	0.246358	0.539123	0.152408	358	24	intracellular transport	FALSE	FALSE
UKB_460K.biochemistry_TotalProtein	IW55759	0.527862	0.436854	0.152426	694	42	WD repeat domain 12 [Source:HGNC Symbol;Acc:HGNC:14098]	FALSE	FALSE
UKB_460K.biochemistry_TotalProtein	GO0005097	2.41348	0.939277	0.152473	649	42	Rab GTPase activator activity	FALSE	FALSE
UKB_460K.biochemistry_TotalProtein	MP0002020	1.53233	0.424851	0.152648	2343	186	increased tumor incidence	FALSE	FALSE
UKB_460K.biochemistry_TotalProtein	IW6278	0.468157	0.357439	0.152758	287	24	S100 calcium binding protein A7 [Source:HGNC Symbol;Acc:HGNC:10497]	FALSE	FALSE
UKB_460K.biochemistry_TotalProtein	IW8078	2.23629	0.975014	0.152766	581	42	ubiquitin specific peptidase 5 [Source:HGNC Symbol;Acc:HGNC:12628]	FALSE	FALSE
UKB_460K.biochemistry_TotalProtein	MP0008101	2.16729	0.872777	0.15288	358	40	lymph node hypoplasia	FALSE	FALSE
UKB_460K.biochemistry_TotalProtein	IW6167	3.70851	1.55958	0.153005	1228	84	ribosomal protein L37 [Source:HGNC Symbol;Acc:HGNC:10347]	FALSE	FALSE
UKB_460K.biochemistry_TotalProtein	IW6189	1.8771	0.51836	0.153076	3596	247	ribosomal protein S3A [Source:HGNC Symbol;Acc:HGNC:10421]	FALSE	FALSE
UKB_460K.biochemistry_TotalProtein	IW9361	0.662768	0.259583	0.153212	1323	97	lon peptidase 1, mitochondrial [Source:HGNC Symbol;Acc:HGNC:9479]	FALSE	FALSE
UKB_460K.biochemistry_TotalProtein	MP0030022	4.08924	1.82065	0.15337	243	25	decreased muscle cell glucose uptake	FALSE	FALSE
UKB_460K.biochemistry_TotalProtein	GO0001974	0.565338	0.281127	0.153463	284	33	blood vessel remodeling	FALSE	FALSE
UKB_460K.biochemistry_TotalProtein	GO0051059	0.345586	0.44188	0.153554	254	22	NF-kappaB binding	FALSE	FALSE
UKB_460K.biochemistry_TotalProtein	MP0004003	2.30225	1.0408	0.153612	568	38	abnormal vascular endothelial cell physiology	FALSE	FALSE
UKB_460K.biochemistry_TotalProtein	BSID1269832	0.590865	0.266411	0.153646	980	74	DNA Replication Pre-Initiation	FALSE	FALSE
UKB_460K.biochemistry_TotalProtein	BSID1269831	0.590865	0.266411	0.153646	980	74	M/G1 Transition	FALSE	FALSE
UKB_460K.biochemistry_TotalProtein	MP0001195	3.14404	1.66664	0.153717	187	23	flaky skin	FALSE	FALSE
UKB_460K.biochemistry_TotalProtein	IW9255	0.303215	0.477464	0.153986	237	18	aminoacyl tRNA synthetase complex interacting multifunctional protein 1 [Source:HGNC Symbol;Acc:HGNC:10648]	FALSE	FALSE
UKB_460K.biochemistry_TotalProtein	GO0030163	0.330736	0.455477	0.153997	595	36	protein catabolic process	FALSE	FALSE
UKB_460K.biochemistry_TotalProtein	MP0003884	1.80143	0.615661	0.15405	780	69	decreased macrophage cell number	FALSE	FALSE
UKB_460K.biochemistry_TotalProtein	IW4297	2.47096	0.968396	0.154111	640	56	lysine methyltransferase 2A [Source:HGNC Symbol;Acc:HGNC:7132]	FALSE	FALSE
UKB_460K.biochemistry_TotalProtein	MP0000435	0.451931	0.377421	0.154199	294	32	shortened head	FALSE	FALSE
UKB_460K.biochemistry_TotalProtein	IW6205	2.26586	0.74008	0.154431	2593	172	ribosomal protein S11 [Source:HGNC Symbol;Acc:HGNC:10384]	FALSE	FALSE
UKB_460K.biochemistry_TotalProtein	MP0004229	2.67451	1.28943	0.154443	249	27	abnormal embryonic erythropoiesis	FALSE	FALSE
UKB_460K.biochemistry_TotalProtein	IW9097	2.23504	0.975243	0.154551	881	70	ubiquitin specific peptidase 14 [Source:HGNC Symbol;Acc:HGNC:12612]	FALSE	FALSE
UKB_460K.biochemistry_TotalProtein	IW22926	2.26401	1.0264	0.154631	437	31	activating transcription factor 6 [Source:HGNC Symbol;Acc:HGNC:791]	FALSE	FALSE
UKB_460K.biochemistry_TotalProtein	IW51567	3.73881	2.11835	0.154646	497	39	tyrosyl-DNA phosphodiesterase 2 [Source:HGNC Symbol;Acc:HGNC:17768]	FALSE	FALSE
UKB_460K.biochemistry_TotalProtein	IW10487	1.86175	0.711969	0.154706	850	70	cyclase associated actin cytoskeleton regulatory protein 1 [Source:HGNC Symbol;Acc:HGNC:20040]	FALSE	FALSE
UKB_460K.biochemistry_TotalProtein	IW6158	2.61591	0.940999	0.155023	1716	128	ribosomal protein L28 [Source:HGNC Symbol;Acc:HGNC:10330]	FALSE	FALSE
UKB_460K.biochemistry_TotalProtein	MP0002192	1.6946	0.561151	0.155024	1004	88	hydrops fetalis	FALSE	FALSE
UKB_460K.biochemistry_TotalProtein	MP0013279	1.89991	0.704775	0.155151	1170	79	increased fasted circulating glucose level	FALSE	FALSE
UKB_460K.biochemistry_TotalProtein	MP0009339	2.11429	0.684248	0.155244	381	33	decreased splenocyte number	FALSE	FALSE
UKB_460K.biochemistry_TotalProtein	MP0000685	0.560027	0.294591	0.155389	533	44	abnormal immune system morphology	FALSE	FALSE
UKB_460K.biochemistry_TotalProtein	IW353088	0.418161	0.454556	0.155553	1536	89	zinc finger protein 429 [Source:HGNC Symbol;Acc:HGNC:20817]	FALSE	FALSE
UKB_460K.biochemistry_TotalProtein	GO0043531	0.395066	0.412578	0.155785	391	24	ADP binding	FALSE	FALSE
UKB_460K.biochemistry_TotalProtein	IW5520	2.28897	0.758668	0.155824	1654	128	protein phosphatase 2 regulatory subunit Balpha [Source:HGNC Symbol;Acc:HGNC:9304]	FALSE	FALSE
UKB_460K.biochemistry_TotalProtein	IW6844	1.66413	0.473088	0.156026	1386	86	vesicle associated membrane protein 2 [Source:HGNC Symbol;Acc:HGNC:12643]	FALSE	FALSE
UKB_460K.biochemistry_TotalProtein	IW598	1.74375	0.538277	0.15618	826	59	BCL2 like 1 [Source:HGNC Symbol;Acc:HGNC:992]	FALSE	FALSE
UKB_460K.biochemistry_TotalProtein	MP0002420	8.6802	5.89639	0.15618	206	19	abnormal adaptive immunity	FALSE	FALSE
UKB_460K.biochemistry_TotalProtein	IW2181	1.40744	0.327159	0.156314	3635	261	acyl-CoA synthetase long chain family member 3 [Source:HGNC Symbol;Acc:HGNC:3570]	FALSE	FALSE
UKB_460K.biochemistry_TotalProtein	MP0000947	0.510111	0.320754	0.156437	685	49	convulsive seizures	FALSE	FALSE
UKB_460K.biochemistry_TotalProtein	BSID137997	2.89456	1.51011	0.15646	554	56	Signaling events mediated by HDAC Class I	FALSE	FALSE
UKB_460K.biochemistry_TotalProtein	BSID137967	1.98649	0.802593	0.15663	299	32	Trk receptor signaling mediated by PI3K and PLC-gamma	FALSE	FALSE
UKB_460K.biochemistry_TotalProtein	MP0006387	2.38166	1.10628	0.156677	363	38	abnormal T cell number	FALSE	FALSE
UKB_460K.biochemistry_TotalProtein	MP0010403	0.617819	0.260034	0.156755	671	62	atrial septal defect	FALSE	FALSE
UKB_460K.biochemistry_TotalProtein	IW8615	1.87857	0.707814	0.156764	3347	258	USO1 vesicle transport factor [Source:HGNC Symbol;Acc:HGNC:30904]	FALSE	FALSE
UKB_460K.biochemistry_TotalProtein	MP0006055	2.45193	0.857279	0.156834	733	55	abnormal vascular endothelial cell morphology	FALSE	FALSE
UKB_460K.biochemistry_TotalProtein	2881	1.37731	0.353385	0.156874	2823	216	Drosophila Toll-like receptor signaling ( Drosophila Toll-like receptor signaling )	FALSE	FALSE
UKB_460K.biochemistry_TotalProtein	IW9968	1.86069	0.704925	0.156951	488	34	mediator complex subunit 12 [Source:HGNC Symbol;Acc:HGNC:11957]	FALSE	FALSE
UKB_460K.biochemistry_TotalProtein	GO0097193	1.80609	0.702795	0.157136	715	51	intrinsic apoptotic signaling pathway	FALSE	FALSE
UKB_460K.biochemistry_TotalProtein	BSID1269972	0.683618	0.201622	0.157184	1725	113	Glycosaminoglycan metabolism	FALSE	FALSE
UKB_460K.biochemistry_TotalProtein	MP0009890	1.43183	0.304074	0.157189	1158	114	cleft secondary palate	FALSE	FALSE
UKB_460K.biochemistry_TotalProtein	IW8976	1.26812	0.20202	0.157277	3678	275	Wiskott-Aldrich syndrome like [Source:HGNC Symbol;Acc:HGNC:12735]	FALSE	FALSE
UKB_460K.biochemistry_TotalProtein	IW5896	5.75672	3.64617	0.15735	218	31	recombination activating 1 [Source:HGNC Symbol;Acc:HGNC:9831]	FALSE	FALSE
UKB_460K.biochemistry_TotalProtein	2956	0.458361	0.372345	0.157388	354	33	G alpha i GDP-GTP exchange signaling ( GPCR signaling (G alpha i) )	FALSE	FALSE
UKB_460K.biochemistry_TotalProtein	2769	0.458361	0.372345	0.157388	354	33	G alpha i GDP-GTP exchange signaling ( GPCR signaling (pertussis toxin) )	FALSE	FALSE
UKB_460K.biochemistry_TotalProtein	321	1.80874	0.637884	0.15742	358	42	BMAL1:CLOCK,NPAS2 activates circadian gene expression	FALSE	FALSE
UKB_460K.biochemistry_TotalProtein	BSID1269872	1.80874	0.637884	0.15742	358	42	BMAL1:CLOCK,NPAS2 activates circadian gene expression	FALSE	FALSE
UKB_460K.biochemistry_TotalProtein	BSID1269908	0.729077	0.239702	0.157453	1072	95	Transport of inorganic cations/anions and amino acids/oligopeptides	FALSE	FALSE
UKB_460K.biochemistry_TotalProtein	BSID137945	3.04265	1.62086	0.157464	399	44	amb2 Integrin signaling	FALSE	FALSE
UKB_460K.biochemistry_TotalProtein	GO0006974	1.54077	0.337754	0.157566	2535	173	cellular response to DNA damage stimulus	FALSE	FALSE
UKB_460K.biochemistry_TotalProtein	IW1029	2.14619	0.879288	0.157596	1234	96	cyclin dependent kinase inhibitor 2A [Source:HGNC Symbol;Acc:HGNC:1787]	FALSE	FALSE
UKB_460K.biochemistry_TotalProtein	MP0004948	0.576396	0.28792	0.15766	749	74	abnormal neuronal precursor proliferation	FALSE	FALSE
UKB_460K.biochemistry_TotalProtein	IW1371	1.77827	0.518218	0.157686	717	57	coproporphyrinogen oxidase [Source:HGNC Symbol;Acc:HGNC:2321]	FALSE	FALSE
UKB_460K.biochemistry_TotalProtein	MP0009452	0.39018	0.39857	0.157835	326	21	abnormal synaptonemal complex	FALSE	FALSE
UKB_460K.biochemistry_TotalProtein	GO0048536	2.13862	0.917676	0.157856	325	30	spleen development	FALSE	FALSE
UKB_460K.biochemistry_TotalProtein	MP0008478	4.57094	2.83675	0.157891	384	30	increased spleen white pulp amount	FALSE	FALSE
UKB_460K.biochemistry_TotalProtein	IW5880	0.655892	0.222016	0.157937	1962	141	Rac family small GTPase 2 [Source:HGNC Symbol;Acc:HGNC:9802]	FALSE	FALSE
UKB_460K.biochemistry_TotalProtein	IW5525	0.589078	0.261692	0.157962	908	52	protein phosphatase 2 regulatory subunit B'alpha [Source:HGNC Symbol;Acc:HGNC:9309]	FALSE	FALSE
UKB_460K.biochemistry_TotalProtein	MP0011940	2.43011	0.929276	0.158032	1035	95	decreased food intake	FALSE	FALSE
UKB_460K.biochemistry_TotalProtein	IW2057	4.93246	2.31595	0.158109	327	35	erythropoietin receptor [Source:HGNC Symbol;Acc:HGNC:3416]	FALSE	FALSE
UKB_460K.biochemistry_TotalProtein	BSID199378	0.539186	0.30067	0.158154	1034	61	Ribosome biogenesis in eukaryotes	FALSE	FALSE
UKB_460K.biochemistry_TotalProtein	GO0019904	1.37795	0.242335	0.158204	1906	171	protein domain specific binding	FALSE	FALSE
UKB_460K.biochemistry_TotalProtein	407	2.26439	1.03095	0.158259	949	62	Macroautophagy	FALSE	FALSE
UKB_460K.biochemistry_TotalProtein	MP0005463	2.06372	0.760109	0.158265	919	84	abnormal CD4-positive, alpha-beta T cell physiology	FALSE	FALSE
UKB_460K.biochemistry_TotalProtein	136	0.675897	0.218156	0.158361	2123	193	Wnt signaling pathway	FALSE	FALSE
UKB_460K.biochemistry_TotalProtein	IW5092	0.615798	0.252453	0.158419	930	71	pterin-4 alpha-carbinolamine dehydratase 1 [Source:HGNC Symbol;Acc:HGNC:8646]	FALSE	FALSE
UKB_460K.biochemistry_TotalProtein	IW993	1.91712	0.753929	0.158421	634	44	cell division cycle 25A [Source:HGNC Symbol;Acc:HGNC:1725]	FALSE	FALSE
UKB_460K.biochemistry_TotalProtein	BSID1269327	2.23307	0.997039	0.158452	214	21	Growth hormone receptor signaling	FALSE	FALSE
UKB_460K.biochemistry_TotalProtein	1692	2.23307	0.997039	0.158452	214	21	Growth hormone receptor signaling	FALSE	FALSE
UKB_460K.biochemistry_TotalProtein	IW5372	0.534946	0.441418	0.158636	657	35	phosphomannomutase 1 [Source:HGNC Symbol;Acc:HGNC:9114]	FALSE	FALSE
UKB_460K.biochemistry_TotalProtein	3027	1.64255	0.547358	0.158693	1018	67	CDC42 signaling events	FALSE	FALSE
UKB_460K.biochemistry_TotalProtein	IW2903	0.416566	0.424671	0.158842	259	24	glutamate ionotropic receptor NMDA type subunit 2A [Source:HGNC Symbol;Acc:HGNC:4585]	FALSE	FALSE
UKB_460K.biochemistry_TotalProtein	BSID1268816	0.465708	0.371599	0.158856	412	34	Activation of GABAB receptors	FALSE	FALSE
UKB_460K.biochemistry_TotalProtein	BSID1268815	0.465708	0.371599	0.158856	412	34	GABA B receptor activation	FALSE	FALSE
UKB_460K.biochemistry_TotalProtein	BSID1458189	2.64676	1.29934	0.158915	596	46	Apoptosis-related network due to altered Notch3 in ovarian cancer	FALSE	FALSE
UKB_460K.biochemistry_TotalProtein	IW112936	0.420301	0.387123	0.15911	555	30	VPS26, retromer complex component B [Source:HGNC Symbol;Acc:HGNC:28119]	FALSE	FALSE
UKB_460K.biochemistry_TotalProtein	IW4831	1.67218	0.386752	0.159216	3843	267	NME/NM23 nucleoside diphosphate kinase 2 [Source:HGNC Symbol;Acc:HGNC:7850]	FALSE	FALSE
UKB_460K.biochemistry_TotalProtein	IW6093	2.06861	0.876305	0.159248	503	36	Rho associated coiled-coil containing protein kinase 1 [Source:HGNC Symbol;Acc:HGNC:10251]	FALSE	FALSE
UKB_460K.biochemistry_TotalProtein	2548	2.20731	0.993901	0.159433	332	29	Nongenotropic Androgen signaling	FALSE	FALSE
UKB_460K.biochemistry_TotalProtein	IW3937	0.388363	0.434693	0.159594	212	18	lymphocyte cytosolic protein 2 [Source:HGNC Symbol;Acc:HGNC:6529]	FALSE	FALSE
UKB_460K.biochemistry_TotalProtein	MP0003918	0.696763	0.19847	0.159689	726	63	decreased kidney weight	FALSE	FALSE
UKB_460K.biochemistry_TotalProtein	IW5293	1.64671	0.412759	0.159727	902	79	phosphatidylinositol-4,5-bisphosphate 3-kinase catalytic subunit delta [Source:HGNC Symbol;Acc:HGNC:8977]	FALSE	FALSE
UKB_460K.biochemistry_TotalProtein	473	0.555258	0.384761	0.159745	563	35	NS1 Mediated Effects on Host Pathways	FALSE	FALSE
UKB_460K.biochemistry_TotalProtein	IW79003	2.35706	1.10316	0.159823	381	25	MIS12, kinetochore complex component [Source:HGNC Symbol;Acc:HGNC:24967]	FALSE	FALSE
UKB_460K.biochemistry_TotalProtein	IW5836	1.38244	0.278122	0.159848	3274	235	glycogen phosphorylase L [Source:HGNC Symbol;Acc:HGNC:9725]	FALSE	FALSE
UKB_460K.biochemistry_TotalProtein	IW3439	2.01386	0.831459	0.15987	154	13	interferon alpha 1 [Source:HGNC Symbol;Acc:HGNC:5417]	FALSE	FALSE
UKB_460K.biochemistry_TotalProtein	IW3447	2.01386	0.831459	0.15987	154	13	interferon alpha 13 [Source:HGNC Symbol;Acc:HGNC:5419]	FALSE	FALSE
UKB_460K.biochemistry_TotalProtein	IW7041	2.50115	1.21421	0.159911	400	31	transforming growth factor beta 1 induced transcript 1 [Source:HGNC Symbol;Acc:HGNC:11767]	FALSE	FALSE
UKB_460K.biochemistry_TotalProtein	GO0035116	2.97772	1.54232	0.160002	201	26	embryonic hindlimb morphogenesis	FALSE	FALSE
UKB_460K.biochemistry_TotalProtein	MP0002875	1.56969	0.486799	0.160014	2258	197	decreased erythrocyte cell number	FALSE	FALSE
UKB_460K.biochemistry_TotalProtein	GO0048306	0.575691	0.277288	0.160036	504	41	calcium-dependent protein binding	FALSE	FALSE
UKB_460K.biochemistry_TotalProtein	1389	0.512928	0.326947	0.160051	596	51	CDT1 association with the CDC6:ORC:origin complex	FALSE	FALSE
UKB_460K.biochemistry_TotalProtein	BSID1269836	0.512928	0.326947	0.160051	596	51	CDT1 association with the CDC6:ORC:origin complex	FALSE	FALSE
UKB_460K.biochemistry_TotalProtein	GO0048286	0.620623	0.268417	0.160089	332	32	lung alveolus development	FALSE	FALSE
UKB_460K.biochemistry_TotalProtein	GO0042130	3.18123	1.74524	0.160271	243	22	negative regulation of T cell proliferation	FALSE	FALSE
UKB_460K.biochemistry_TotalProtein	IW23636	1.71666	0.576121	0.160498	2324	167	nucleoporin 62 [Source:HGNC Symbol;Acc:HGNC:8066]	FALSE	FALSE
UKB_460K.biochemistry_TotalProtein	GO0007018	0.591617	0.264067	0.160644	883	67	microtubule-based movement	FALSE	FALSE
UKB_460K.biochemistry_TotalProtein	IW386675	0.545939	0.288338	0.160708	2087	133	keratin associated protein 10-7 [Source:HGNC Symbol;Acc:HGNC:22970]	FALSE	FALSE
UKB_460K.biochemistry_TotalProtein	MP0008944	2.1099	0.896675	0.160752	659	42	decreased sensitivity to induced cell death	FALSE	FALSE
UKB_460K.biochemistry_TotalProtein	IW3636	2.27958	1.02506	0.160788	1015	84	inositol polyphosphate phosphatase like 1 [Source:HGNC Symbol;Acc:HGNC:6080]	FALSE	FALSE
UKB_460K.biochemistry_TotalProtein	GO0042593	1.61251	0.517526	0.160872	820	74	glucose homeostasis	FALSE	FALSE
UKB_460K.biochemistry_TotalProtein	IW7187	3.45212	1.60499	0.1609	702	62	TNF receptor associated factor 3 [Source:HGNC Symbol;Acc:HGNC:12033]	FALSE	FALSE
UKB_460K.biochemistry_TotalProtein	IW5970	1.76147	0.459498	0.160907	2211	172	RELA proto-oncogene, NF-kB subunit [Source:HGNC Symbol;Acc:HGNC:9955]	FALSE	FALSE
UKB_460K.biochemistry_TotalProtein	GO0005903	0.538195	0.320105	0.160987	322	28	brush border	FALSE	FALSE
UKB_460K.biochemistry_TotalProtein	BSID1269794	0.576277	0.283407	0.161003	765	67	Regulation of DNA replication	FALSE	FALSE
UKB_460K.biochemistry_TotalProtein	IW4068	2.19568	0.95416	0.161013	355	29	SH2 domain containing 1A [Source:HGNC Symbol;Acc:HGNC:10820]	FALSE	FALSE
UKB_460K.biochemistry_TotalProtein	IW586	1.92346	0.773599	0.161053	1066	59	branched chain amino acid transaminase 1 [Source:HGNC Symbol;Acc:HGNC:976]	FALSE	FALSE
UKB_460K.biochemistry_TotalProtein	IW2246	1.65261	0.547419	0.161061	694	59	fibroblast growth factor 1 [Source:HGNC Symbol;Acc:HGNC:3665]	FALSE	FALSE
UKB_460K.biochemistry_TotalProtein	GO0016209	0.455909	0.402537	0.161427	384	26	antioxidant activity	FALSE	FALSE
UKB_460K.biochemistry_TotalProtein	IW10614	0.601097	0.263167	0.161541	361	44	hexamethylene bisacetamide inducible 1 [Source:HGNC Symbol;Acc:HGNC:24953]	FALSE	FALSE
UKB_460K.biochemistry_TotalProtein	IW2288	0.446622	0.379159	0.161547	423	38	FK506 binding protein 4 [Source:HGNC Symbol;Acc:HGNC:3720]	FALSE	FALSE
UKB_460K.biochemistry_TotalProtein	GO0016627	4.09094	2.42313	0.161737	415	21	oxidoreductase activity, acting on the CH-CH group of donors	FALSE	FALSE
UKB_460K.biochemistry_TotalProtein	IW7770	0.430184	0.452359	0.161753	1512	89	zinc finger protein 227 [Source:HGNC Symbol;Acc:HGNC:13020]	FALSE	FALSE
UKB_460K.biochemistry_TotalProtein	BSID173973	2.58589	1.07256	0.161775	1397	105	Hepatitis C	FALSE	FALSE
UKB_460K.biochemistry_TotalProtein	2629	5.91507	3.84793	0.161803	436	32	TWEAK	FALSE	FALSE
UKB_460K.biochemistry_TotalProtein	IW3417	1.74067	0.609375	0.161813	1799	141	isocitrate dehydrogenase (NADP(+)) 1, cytosolic [Source:HGNC Symbol;Acc:HGNC:5382]	FALSE	FALSE
UKB_460K.biochemistry_TotalProtein	346	0.604371	0.271111	0.161966	889	68	Degradation of the extracellular matrix	FALSE	FALSE
UKB_460K.biochemistry_TotalProtein	MP0008498	2.24258	1.00489	0.162199	873	79	decreased IgG3 level	FALSE	FALSE
UKB_460K.biochemistry_TotalProtein	GO0001701	1.3095	0.273856	0.162201	2576	227	in utero embryonic development	FALSE	FALSE
UKB_460K.biochemistry_TotalProtein	MP0008688	2.23307	0.989615	0.162235	875	75	decreased interleukin-2 secretion	FALSE	FALSE
UKB_460K.biochemistry_TotalProtein	GO0008286	1.45237	0.405235	0.162299	1743	134	insulin receptor signaling pathway	FALSE	FALSE
UKB_460K.biochemistry_TotalProtein	BSID1269907	0.748718	0.203975	0.16245	3261	248	SLC-mediated transmembrane transport	FALSE	FALSE
UKB_460K.biochemistry_TotalProtein	IW29904	2.33373	1.08351	0.162815	241	25	eukaryotic elongation factor 2 kinase [Source:HGNC Symbol;Acc:HGNC:24615]	FALSE	FALSE
UKB_460K.biochemistry_TotalProtein	IW101930123	2.33373	1.08351	0.162815	241	25	eukaryotic elongation factor 2 kinase [Source:HGNC Symbol;Acc:HGNC:24615]	FALSE	FALSE
UKB_460K.biochemistry_TotalProtein	IW342926	0.43895	0.447433	0.162836	1517	89	zinc finger protein 677 [Source:HGNC Symbol;Acc:HGNC:28730]	FALSE	FALSE
UKB_460K.biochemistry_TotalProtein	IW4676	0.567839	0.394166	0.162885	1078	68	nucleosome assembly protein 1 like 4 [Source:HGNC Symbol;Acc:HGNC:7640]	FALSE	FALSE
UKB_460K.biochemistry_TotalProtein	BSID1269817	0.54775	0.398473	0.162905	523	34	Nuclear Pore Complex (NPC) Disassembly	FALSE	FALSE
UKB_460K.biochemistry_TotalProtein	822	0.54775	0.398473	0.162905	523	34	Nuclear Pore Complex (NPC) Disassembly	FALSE	FALSE
UKB_460K.biochemistry_TotalProtein	IW9653	0.547306	0.298066	0.162951	488	32	heparan sulfate 2-O-sulfotransferase 1 [Source:HGNC Symbol;Acc:HGNC:5193]	FALSE	FALSE
UKB_460K.biochemistry_TotalProtein	MP0008059	3.70052	2.14132	0.163027	204	19	abnormal podocyte foot process morphology	FALSE	FALSE
UKB_460K.biochemistry_TotalProtein	IW10043	1.77728	0.639702	0.163143	441	32	target of myb1 membrane trafficking protein [Source:HGNC Symbol;Acc:HGNC:11982]	FALSE	FALSE
UKB_460K.biochemistry_TotalProtein	IW1981	1.75418	0.538754	0.16315	1127	88	eukaryotic translation initiation factor 4 gamma 1 [Source:HGNC Symbol;Acc:HGNC:3296]	FALSE	FALSE
UKB_460K.biochemistry_TotalProtein	IW171177	0.379716	0.434265	0.163257	263	23	ras homolog family member V [Source:HGNC Symbol;Acc:HGNC:18313]	FALSE	FALSE
UKB_460K.biochemistry_TotalProtein	BSID198799	2.00393	0.786306	0.1634	531	50	Wnt Signaling Pathway Netpath	FALSE	FALSE
UKB_460K.biochemistry_TotalProtein	IW190	0.615577	0.396307	0.163448	260	22	nuclear receptor subfamily 0 group B member 1 [Source:HGNC Symbol;Acc:HGNC:7960]	FALSE	FALSE
UKB_460K.biochemistry_TotalProtein	IW3189	0.499163	0.345977	0.163615	775	68	heterogeneous nuclear ribonucleoprotein H3 [Source:HGNC Symbol;Acc:HGNC:5043]	FALSE	FALSE
UKB_460K.biochemistry_TotalProtein	MP0008483	3.11278	1.68369	0.163645	198	24	increased spleen germinal center size	FALSE	FALSE
UKB_460K.biochemistry_TotalProtein	GO0007623	0.579123	0.290058	0.163777	414	47	circadian rhythm	FALSE	FALSE
UKB_460K.biochemistry_TotalProtein	IW57159	4.57566	2.76358	0.163856	339	24	tripartite motif containing 54 [Source:HGNC Symbol;Acc:HGNC:16008]	FALSE	FALSE
UKB_460K.biochemistry_TotalProtein	MP0020332	1.97813	0.826722	0.163876	314	27	impaired leukocyte tethering or rolling	FALSE	FALSE
UKB_460K.biochemistry_TotalProtein	IW10289	1.87567	0.527244	0.163899	2712	207	eukaryotic translation initiation factor 1B [Source:HGNC Symbol;Acc:HGNC:30792]	FALSE	FALSE
UKB_460K.biochemistry_TotalProtein	3206	2.46849	0.940652	0.164104	248	21	Signaling events mediated by PRL	FALSE	FALSE
UKB_460K.biochemistry_TotalProtein	BSID137969	2.46849	0.940652	0.164104	248	21	Signaling events mediated by PRL	FALSE	FALSE
UKB_460K.biochemistry_TotalProtein	BSID1270246	0.501107	0.346795	0.164117	720	60	Collagen biosynthesis and modifying enzymes	FALSE	FALSE
UKB_460K.biochemistry_TotalProtein	IW2802	3.83731	2.23715	0.164165	424	22	golgin A3 [Source:HGNC Symbol;Acc:HGNC:4426]	FALSE	FALSE
UKB_460K.biochemistry_TotalProtein	IW9533	1.47225	0.380151	0.164275	4295	300	RNA polymerase I subunit C [Source:HGNC Symbol;Acc:HGNC:20194]	FALSE	FALSE
UKB_460K.biochemistry_TotalProtein	GO0043202	0.530166	0.315821	0.164478	1007	64	lysosomal lumen	FALSE	FALSE
UKB_460K.biochemistry_TotalProtein	MP0004919	0.532221	0.327838	0.164543	262	29	abnormal positive T cell selection	FALSE	FALSE
UKB_460K.biochemistry_TotalProtein	GO0045746	0.554778	0.298378	0.164712	193	20	negative regulation of Notch signaling pathway	FALSE	FALSE
UKB_460K.biochemistry_TotalProtein	BSID169306	0.618979	0.259362	0.164727	900	86	Pancreatic secretion	FALSE	FALSE
UKB_460K.biochemistry_TotalProtein	MP0003436	2.48498	1.19116	0.164836	612	57	decreased susceptibility to induced arthritis	FALSE	FALSE
UKB_460K.biochemistry_TotalProtein	MP0001512	0.49293	0.359233	0.164996	336	28	trunk curl	FALSE	FALSE
UKB_460K.biochemistry_TotalProtein	MP0003731	0.461177	0.415689	0.165112	515	41	abnormal retinal outer nuclear layer morphology	FALSE	FALSE
UKB_460K.biochemistry_TotalProtein	IW2318	1.51235	0.378202	0.165185	702	53	filamin C [Source:HGNC Symbol;Acc:HGNC:3756]	FALSE	FALSE
UKB_460K.biochemistry_TotalProtein	IW1385	1.94103	0.775726	0.165361	1414	125	cAMP responsive element binding protein 1 [Source:HGNC Symbol;Acc:HGNC:2345]	FALSE	FALSE
UKB_460K.biochemistry_TotalProtein	IW165140	0.549715	0.285259	0.165409	518	36	oxoeicosanoid receptor 1 [Source:HGNC Symbol;Acc:HGNC:24884]	FALSE	FALSE
UKB_460K.biochemistry_TotalProtein	BSID1269644	2.90886	1.52285	0.165418	573	43	Death Receptor Signalling	FALSE	FALSE
UKB_460K.biochemistry_TotalProtein	BSID198868	2.71668	1.03228	0.165431	705	63	AMP-activated Protein Kinase (AMPK) Signaling	FALSE	FALSE
UKB_460K.biochemistry_TotalProtein	IW147923	0.374542	0.473579	0.165521	1077	64	zinc finger protein 420 [Source:HGNC Symbol;Acc:HGNC:20649]	FALSE	FALSE
UKB_460K.biochemistry_TotalProtein	GO0030838	2.11076	0.920791	0.165648	383	32	positive regulation of actin filament polymerization	FALSE	FALSE
UKB_460K.biochemistry_TotalProtein	BSID1269611	0.642145	0.292833	0.165665	936	83	PCP/CE pathway	FALSE	FALSE
UKB_460K.biochemistry_TotalProtein	BSID1269606	0.477829	0.358097	0.165739	534	46	Degradation of AXIN	FALSE	FALSE
UKB_460K.biochemistry_TotalProtein	1098	0.477829	0.358097	0.165739	534	46	Degradation of AXIN	FALSE	FALSE
UKB_460K.biochemistry_TotalProtein	MP0001191	2.31038	1.06263	0.165969	914	76	abnormal skin condition	FALSE	FALSE
UKB_460K.biochemistry_TotalProtein	MP0008177	5.07024	3.20618	0.166114	220	25	increased germinal center B cell number	FALSE	FALSE
UKB_460K.biochemistry_TotalProtein	1552	0.52073	0.329434	0.16613	529	47	FBXL7 down-regulates AURKA during mitotic entry and in early mitosis	FALSE	FALSE
UKB_460K.biochemistry_TotalProtein	BSID1457807	0.52073	0.329434	0.16613	529	47	FBXL7 down-regulates AURKA during mitotic entry and in early mitosis	FALSE	FALSE
UKB_460K.biochemistry_TotalProtein	IW5239	0.662643	0.266146	0.166276	1284	72	phosphoglucomutase 5 [Source:HGNC Symbol;Acc:HGNC:8908]	FALSE	FALSE
UKB_460K.biochemistry_TotalProtein	IW54461	0.5324	0.325316	0.166361	354	37	F-box and WD repeat domain containing 5 [Source:HGNC Symbol;Acc:HGNC:13613]	FALSE	FALSE
UKB_460K.biochemistry_TotalProtein	537	0.523503	0.422619	0.166444	536	31	Vpr-mediated nuclear import of PICs	FALSE	FALSE
UKB_460K.biochemistry_TotalProtein	BSID1269094	0.523503	0.422619	0.166444	536	31	Vpr-mediated nuclear import of PICs	FALSE	FALSE
UKB_460K.biochemistry_TotalProtein	MP0002628	1.37472	0.258638	0.166455	3050	221	hepatic steatosis	FALSE	FALSE
UKB_460K.biochemistry_TotalProtein	MP0008706	2.02203	0.845492	0.166653	925	85	decreased interleukin-6 secretion	FALSE	FALSE
UKB_460K.biochemistry_TotalProtein	184	0.574743	0.304109	0.166919	571	43	5HT2 type receptor mediated signaling pathway	FALSE	FALSE
UKB_460K.biochemistry_TotalProtein	BSID1458223	4.71415	2.9166	0.167033	239	26	T-Cell Receptor and Co-stimulatory Signaling	FALSE	FALSE
UKB_460K.biochemistry_TotalProtein	IW8970	1.2502	0.204711	0.167077	5549	395	histone cluster 1 H2B family member j [Source:HGNC Symbol;Acc:HGNC:4761]	FALSE	FALSE
UKB_460K.biochemistry_TotalProtein	MP0000471	2.88405	1.48797	0.167299	136	21	abnormal stomach epithelium morphology	FALSE	FALSE
UKB_460K.biochemistry_TotalProtein	BSID137987	2.5312	1.23174	0.167465	747	60	Regulation of Telomerase	FALSE	FALSE
UKB_460K.biochemistry_TotalProtein	MP0008082	2.9782	1.57949	0.167475	392	48	increased single-positive T cell number	FALSE	FALSE
UKB_460K.biochemistry_TotalProtein	1269	3.16008	1.75246	0.167689	156	24	TNFs bind their physiological receptors	FALSE	FALSE
UKB_460K.biochemistry_TotalProtein	MP0001823	1.53164	0.461045	0.167741	2102	204	thymus hypoplasia	FALSE	FALSE
UKB_460K.biochemistry_TotalProtein	IW5912	0.510689	0.324065	0.167937	679	54	RAP2B, member of RAS oncogene family [Source:HGNC Symbol;Acc:HGNC:9862]	FALSE	FALSE
UKB_460K.biochemistry_TotalProtein	IW2752	2.26339	1.00675	0.168007	1068	76	glutamate-ammonia ligase [Source:HGNC Symbol;Acc:HGNC:4341]	FALSE	FALSE
UKB_460K.biochemistry_TotalProtein	IW10671	0.636564	0.233182	0.168207	1295	97	dynactin subunit 6 [Source:HGNC Symbol;Acc:HGNC:16964]	FALSE	FALSE
UKB_460K.biochemistry_TotalProtein	IW5105	0.6099	0.336622	0.168284	559	45	phosphoenolpyruvate carboxykinase 1 [Source:HGNC Symbol;Acc:HGNC:8724]	FALSE	FALSE
UKB_460K.biochemistry_TotalProtein	IW29079	1.60774	0.529258	0.168473	784	54	mediator complex subunit 4 [Source:HGNC Symbol;Acc:HGNC:17903]	FALSE	FALSE
UKB_460K.biochemistry_TotalProtein	2966	2.05294	0.873146	0.168476	487	57	Regulation of retinoblastoma protein	FALSE	FALSE
UKB_460K.biochemistry_TotalProtein	IW8733	2.50898	1.24059	0.168513	373	31	glycosylphosphatidylinositol anchor attachment 1 [Source:HGNC Symbol;Acc:HGNC:4446]	FALSE	FALSE
UKB_460K.biochemistry_TotalProtein	IW11212	2.79332	1.42071	0.168513	375	37	pyridoxal phosphate binding protein [Source:HGNC Symbol;Acc:HGNC:9457]	FALSE	FALSE
UKB_460K.biochemistry_TotalProtein	MP0008111	2.02021	0.82538	0.168588	251	26	abnormal granulocyte differentiation	FALSE	FALSE
UKB_460K.biochemistry_TotalProtein	IW9587	2.55323	1.26833	0.168653	358	28	MAD2L1 binding protein [Source:HGNC Symbol;Acc:HGNC:21059]	FALSE	FALSE
UKB_460K.biochemistry_TotalProtein	IW56923	0.505561	0.318445	0.168746	510	34	neuromedin U receptor 2 [Source:HGNC Symbol;Acc:HGNC:16454]	FALSE	FALSE
UKB_460K.biochemistry_TotalProtein	IW9919	1.79292	0.608994	0.16878	2066	161	SEC16 homolog A, endoplasmic reticulum export factor [Source:HGNC Symbol;Acc:HGNC:29006]	FALSE	FALSE
UKB_460K.biochemistry_TotalProtein	IW27000	0.519252	0.333439	0.168827	265	19	DnaJ heat shock protein family (Hsp40) member C2 [Source:HGNC Symbol;Acc:HGNC:13192]	FALSE	FALSE
UKB_460K.biochemistry_TotalProtein	IW7533	0.730142	0.185089	0.168929	4322	328	tyrosine 3-monooxygenase/tryptophan 5-monooxygenase activation protein eta [Source:HGNC Symbol;Acc:HGNC:12853]	FALSE	FALSE
UKB_460K.biochemistry_TotalProtein	IW79954	0.556676	0.29524	0.168937	793	46	nucleolar protein 10 [Source:HGNC Symbol;Acc:HGNC:25862]	FALSE	FALSE
UKB_460K.biochemistry_TotalProtein	MP0010182	0.454347	0.374675	0.168949	255	22	decreased susceptibility to weight gain	FALSE	FALSE
UKB_460K.biochemistry_TotalProtein	GO0008138	5.09206	3.25586	0.169079	481	41	protein tyrosine/serine/threonine phosphatase activity	FALSE	FALSE
UKB_460K.biochemistry_TotalProtein	MP0003809	0.553305	0.316325	0.169104	620	60	abnormal hair shaft morphology	FALSE	FALSE
UKB_460K.biochemistry_TotalProtein	124	1.82457	0.697253	0.169229	265	26	Notch signaling pathway	FALSE	FALSE
UKB_460K.biochemistry_TotalProtein	MP0001300	1.96227	0.812615	0.169231	372	27	ocular hypertelorism	FALSE	FALSE
UKB_460K.biochemistry_TotalProtein	MP0000291	0.635394	0.252802	0.169332	519	49	enlarged pericardium	FALSE	FALSE
UKB_460K.biochemistry_TotalProtein	MP0008502	4.53352	2.80686	0.169371	368	37	increased IgG3 level	FALSE	FALSE
UKB_460K.biochemistry_TotalProtein	MP0003992	2.15572	0.968206	0.169527	270	20	increased mortality induced by ionizing radiation	FALSE	FALSE
UKB_460K.biochemistry_TotalProtein	IW6130	1.98553	0.769227	0.169664	2779	196	ribosomal protein L7a [Source:HGNC Symbol;Acc:HGNC:10364]	FALSE	FALSE
UKB_460K.biochemistry_TotalProtein	IW10651	1.70859	0.529663	0.170074	521	38	metaxin 2 [Source:HGNC Symbol;Acc:HGNC:7506]	FALSE	FALSE
UKB_460K.biochemistry_TotalProtein	BSID1269290	0.555518	0.306518	0.170102	616	57	Regulation of RAS by GAPs	FALSE	FALSE
UKB_460K.biochemistry_TotalProtein	1257	0.555518	0.306518	0.170102	616	57	Regulation of RAS by GAPs	FALSE	FALSE
UKB_460K.biochemistry_TotalProtein	MP0004521	0.450533	0.379461	0.170216	465	30	abnormal cochlear hair cell stereociliary bundle morphology	FALSE	FALSE
UKB_460K.biochemistry_TotalProtein	MP0005087	1.90646	0.773615	0.1703	399	32	decreased acute inflammation	FALSE	FALSE
UKB_460K.biochemistry_TotalProtein	IW8334	0.698923	0.245777	0.170353	2020	126	histone cluster 1 H2A family member c [Source:HGNC Symbol;Acc:HGNC:4733]	FALSE	FALSE
UKB_460K.biochemistry_TotalProtein	IW2237	1.73817	0.647017	0.170363	998	75	flap structure-specific endonuclease 1 [Source:HGNC Symbol;Acc:HGNC:3650]	FALSE	FALSE
UKB_460K.biochemistry_TotalProtein	IW3275	2.36822	1.14879	0.17037	451	35	protein arginine methyltransferase 2 [Source:HGNC Symbol;Acc:HGNC:5186]	FALSE	FALSE
UKB_460K.biochemistry_TotalProtein	MP0000644	0.398872	0.43119	0.170397	509	37	dextrocardia	FALSE	FALSE
UKB_460K.biochemistry_TotalProtein	MP0008209	1.51793	0.424362	0.170516	878	88	decreased pre-B cell number	FALSE	FALSE
UKB_460K.biochemistry_TotalProtein	GO0004879	3.45481	1.97577	0.170538	288	35	ligand-activated sequence-specific DNA binding RNA polymerase II transcription factor activity	FALSE	FALSE
UKB_460K.biochemistry_TotalProtein	IW2252	1.98109	0.822389	0.170743	319	28	fibroblast growth factor 7 [Source:HGNC Symbol;Acc:HGNC:3685]	FALSE	FALSE
UKB_460K.biochemistry_TotalProtein	IW23014	0.621462	0.252982	0.170778	1354	113	F-box protein 21 [Source:HGNC Symbol;Acc:HGNC:13592]	FALSE	FALSE
UKB_460K.biochemistry_TotalProtein	IW3106	1.84097	0.525347	0.170792	2700	209	major histocompatibility complex, class I, B [Source:HGNC Symbol;Acc:HGNC:4932]	FALSE	FALSE
UKB_460K.biochemistry_TotalProtein	MP0002988	0.546705	0.310157	0.17085	835	58	decreased urine osmolality	FALSE	FALSE
UKB_460K.biochemistry_TotalProtein	BSID1458215	3.57264	2.06158	0.170926	447	30	Factors and pathways affecting insulin-like growth factor (IGF1)-Akt signaling	FALSE	FALSE
UKB_460K.biochemistry_TotalProtein	MP0009230	0.527927	0.318545	0.170945	610	47	abnormal sperm head morphology	FALSE	FALSE
UKB_460K.biochemistry_TotalProtein	MP0005560	1.31073	0.282164	0.170969	4172	311	decreased circulating glucose level	FALSE	FALSE
UKB_460K.biochemistry_TotalProtein	IW10452	1.45677	0.371442	0.171044	978	72	translocase of outer mitochondrial membrane 40 [Source:HGNC Symbol;Acc:HGNC:18001]	FALSE	FALSE
UKB_460K.biochemistry_TotalProtein	IW581	3.12229	1.29797	0.171108	604	47	BCL2 associated X, apoptosis regulator [Source:HGNC Symbol;Acc:HGNC:959]	FALSE	FALSE
UKB_460K.biochemistry_TotalProtein	BSID1269438	2.57674	1.36389	0.171116	278	20	mTORC1-mediated signalling	FALSE	FALSE
UKB_460K.biochemistry_TotalProtein	IW6176	1.96164	0.591597	0.171293	3154	215	ribosomal protein lateral stalk subunit P1 [Source:HGNC Symbol;Acc:HGNC:10372]	FALSE	FALSE
UKB_460K.biochemistry_TotalProtein	IW23054	3.41871	1.92121	0.171327	421	37	nuclear receptor coactivator 6 [Source:HGNC Symbol;Acc:HGNC:15936]	FALSE	FALSE
UKB_460K.biochemistry_TotalProtein	MP0004486	2.21363	1.00006	0.171401	385	31	decreased response of heart to induced stress	FALSE	FALSE
UKB_460K.biochemistry_TotalProtein	IW6633	0.708701	0.200795	0.171541	2225	165	small nuclear ribonucleoprotein D2 polypeptide [Source:HGNC Symbol;Acc:HGNC:11159]	FALSE	FALSE
UKB_460K.biochemistry_TotalProtein	MP0002842	1.88082	0.737875	0.171692	603	47	increased systemic arterial blood pressure	FALSE	FALSE
UKB_460K.biochemistry_TotalProtein	IW54797	1.86519	0.729005	0.171878	274	19	mediator complex subunit 18 [Source:HGNC Symbol;Acc:HGNC:25944]	FALSE	FALSE
UKB_460K.biochemistry_TotalProtein	BSID198848	3.3775	1.90408	0.172002	268	35	Nuclear Receptors	FALSE	FALSE
UKB_460K.biochemistry_TotalProtein	IW7450	2.16179	0.972191	0.172161	462	33	von Willebrand factor [Source:HGNC Symbol;Acc:HGNC:12726]	FALSE	FALSE
UKB_460K.biochemistry_TotalProtein	IW4907	1.5205	0.470515	0.172234	554	37	5'-nucleotidase ecto [Source:HGNC Symbol;Acc:HGNC:8021]	FALSE	FALSE
UKB_460K.biochemistry_TotalProtein	IW7703	2.42491	1.18723	0.17235	553	49	polycomb group ring finger 2 [Source:HGNC Symbol;Acc:HGNC:12929]	FALSE	FALSE
UKB_460K.biochemistry_TotalProtein	2576	3.90851	2.35776	0.172409	265	30	amb2 Integrin signaling	FALSE	FALSE
UKB_460K.biochemistry_TotalProtein	IW6428	0.646778	0.233857	0.172424	1958	143	serine and arginine rich splicing factor 3 [Source:HGNC Symbol;Acc:HGNC:10785]	FALSE	FALSE
UKB_460K.biochemistry_TotalProtein	IW9793	1.59541	0.532679	0.17248	2776	156	cytoskeleton associated protein 5 [Source:HGNC Symbol;Acc:HGNC:28959]	FALSE	FALSE
UKB_460K.biochemistry_TotalProtein	MP0009395	2.01619	0.822734	0.172596	500	45	increased nucleated erythrocyte cell number	FALSE	FALSE
UKB_460K.biochemistry_TotalProtein	387	0.495902	0.36271	0.172613	302	25	Activation of Matrix Metalloproteinases	FALSE	FALSE
UKB_460K.biochemistry_TotalProtein	BSID1270258	0.495902	0.36271	0.172613	302	25	Activation of Matrix Metalloproteinases	FALSE	FALSE
UKB_460K.biochemistry_TotalProtein	MP0000519	0.640603	0.256338	0.172663	1268	103	hydronephrosis	FALSE	FALSE
UKB_460K.biochemistry_TotalProtein	BSID83116	2.40292	1.15295	0.172687	621	66	Chronic myeloid leukemia	FALSE	FALSE
UKB_460K.biochemistry_TotalProtein	2833	3.58396	2.09352	0.172971	425	30	HIV-1 Nef: Negative effector of Fas and TNF-alpha	FALSE	FALSE
UKB_460K.biochemistry_TotalProtein	BSID1269314	2.17733	0.739226	0.173059	686	67	Interferon gamma signaling	FALSE	FALSE
UKB_460K.biochemistry_TotalProtein	IW3685	1.68438	0.584918	0.173115	583	48	integrin subunit alpha V [Source:HGNC Symbol;Acc:HGNC:6150]	FALSE	FALSE
UKB_460K.biochemistry_TotalProtein	IW6830	2.12368	0.761281	0.173131	479	33	SPT6 homolog, histone chaperone [Source:HGNC Symbol;Acc:HGNC:11470]	FALSE	FALSE
UKB_460K.biochemistry_TotalProtein	IW87	1.33498	0.314054	0.173182	2308	192	actinin alpha 1 [Source:HGNC Symbol;Acc:HGNC:163]	FALSE	FALSE
UKB_460K.biochemistry_TotalProtein	BSID1269240	2.08065	0.832412	0.173183	946	83	Toll Like Receptor TLR6:TLR2 Cascade	FALSE	FALSE
UKB_460K.biochemistry_TotalProtein	BSID1269237	2.08065	0.832412	0.173183	946	83	MyD88:Mal cascade initiated on plasma membrane	FALSE	FALSE
UKB_460K.biochemistry_TotalProtein	BSID1269238	2.08065	0.832412	0.173183	946	83	Toll Like Receptor 2 (TLR2) Cascade	FALSE	FALSE
UKB_460K.biochemistry_TotalProtein	BSID1269239	2.08065	0.832412	0.173183	946	83	Toll Like Receptor TLR1:TLR2 Cascade	FALSE	FALSE
UKB_460K.biochemistry_TotalProtein	MP0008481	4.60222	2.90359	0.173205	287	28	increased spleen germinal center number	FALSE	FALSE
UKB_460K.biochemistry_TotalProtein	IW7098	4.30618	2.22977	0.173224	509	40	toll like receptor 3 [Source:HGNC Symbol;Acc:HGNC:11849]	FALSE	FALSE
UKB_460K.biochemistry_TotalProtein	IW25788	2.09929	0.910128	0.173281	383	31	RAD54 homolog B (S. cerevisiae) [Source:HGNC Symbol;Acc:HGNC:17228]	FALSE	FALSE
UKB_460K.biochemistry_TotalProtein	IW8823	1.79486	0.671856	0.173389	398	36	fibroblast growth factor 16 [Source:HGNC Symbol;Acc:HGNC:3672]	FALSE	FALSE
UKB_460K.biochemistry_TotalProtein	IW1838	0.564	0.372034	0.173554	669	47	dystrobrevin beta [Source:HGNC Symbol;Acc:HGNC:3058]	FALSE	FALSE
UKB_460K.biochemistry_TotalProtein	IW51259	2.51753	1.22655	0.17367	541	30	transmembrane protein 216 [Source:HGNC Symbol;Acc:HGNC:25018]	FALSE	FALSE
UKB_460K.biochemistry_TotalProtein	IW8761	0.711588	0.19371	0.173751	3967	259	poly(A) binding protein cytoplasmic 4 [Source:HGNC Symbol;Acc:HGNC:8557]	FALSE	FALSE
UKB_460K.biochemistry_TotalProtein	IW10212	1.49952	0.389823	0.173848	2442	204	DExD-box helicase 39A [Source:HGNC Symbol;Acc:HGNC:17821]	FALSE	FALSE
UKB_460K.biochemistry_TotalProtein	IW51366	1.71595	0.599422	0.173853	1932	145	ubiquitin protein ligase E3 component n-recognin 5 [Source:HGNC Symbol;Acc:HGNC:16806]	FALSE	FALSE
UKB_460K.biochemistry_TotalProtein	3243	2.39834	1.14397	0.173889	802	64	Regulation of Telomerase	FALSE	FALSE
UKB_460K.biochemistry_TotalProtein	BSID169352	1.68906	0.514192	0.173903	628	68	Regulation of Wnt-mediated beta catenin signaling and target gene transcription	FALSE	FALSE
UKB_460K.biochemistry_TotalProtein	IW6201	1.95688	0.589486	0.174041	3063	200	ribosomal protein S7 [Source:HGNC Symbol;Acc:HGNC:10440]	FALSE	FALSE
UKB_460K.biochemistry_TotalProtein	MP0005015	1.55667	0.493761	0.174064	1210	110	increased T cell number	FALSE	FALSE
UKB_460K.biochemistry_TotalProtein	1342	0.550184	0.428861	0.174149	492	48	Neurexins and neuroligins	FALSE	FALSE
UKB_460K.biochemistry_TotalProtein	BSID1427850	0.550184	0.428861	0.174149	492	48	Interactions of neurexins and neuroligins at synapses	FALSE	FALSE
UKB_460K.biochemistry_TotalProtein	MP0003138	0.54152	0.329168	0.174177	183	20	absent tympanic ring	FALSE	FALSE
UKB_460K.biochemistry_TotalProtein	MP0003720	0.7373	0.216767	0.174178	1210	93	abnormal neural tube closure	FALSE	FALSE
UKB_460K.biochemistry_TotalProtein	IW8125	0.484215	0.358042	0.174286	407	36	acidic nuclear phosphoprotein 32 family member A [Source:HGNC Symbol;Acc:HGNC:13233]	FALSE	FALSE
UKB_460K.biochemistry_TotalProtein	IW253017	0.353338	0.468412	0.174347	378	24	trans-2,3-enoyl-CoA reductase like [Source:HGNC Symbol;Acc:HGNC:27365]	FALSE	FALSE
UKB_460K.biochemistry_TotalProtein	IW1452	1.88756	0.546087	0.174392	2986	195	casein kinase 1 alpha 1 [Source:HGNC Symbol;Acc:HGNC:2451]	FALSE	FALSE
UKB_460K.biochemistry_TotalProtein	IW23397	0.544301	0.311858	0.174435	685	51	non-SMC condensin I complex subunit H [Source:HGNC Symbol;Acc:HGNC:1112]	FALSE	FALSE
UKB_460K.biochemistry_TotalProtein	BSID198918	1.95989	0.806806	0.174732	225	29	Type II interferon signaling (IFNG)	FALSE	FALSE
UKB_460K.biochemistry_TotalProtein	MP0004173	0.52032	0.347653	0.17478	243	23	abnormal intervertebral disk morphology	FALSE	FALSE
UKB_460K.biochemistry_TotalProtein	IW27340	1.59556	0.360398	0.174782	4047	288	UTP20, small subunit processome component [Source:HGNC Symbol;Acc:HGNC:17897]	FALSE	FALSE
UKB_460K.biochemistry_TotalProtein	3199	0.616936	0.275623	0.174924	487	43	Notch-mediated HES/HEY network	FALSE	FALSE
UKB_460K.biochemistry_TotalProtein	BSID1269131	0.581245	0.369889	0.17497	581	37	NS1 Mediated Effects on Host Pathways	FALSE	FALSE
UKB_460K.biochemistry_TotalProtein	IW154214	0.571666	0.302633	0.175172	419	39	ring finger protein 217 [Source:HGNC Symbol;Acc:HGNC:21487]	FALSE	FALSE
UKB_460K.biochemistry_TotalProtein	IW2444	2.84749	1.24666	0.175285	304	24	fyn related Src family tyrosine kinase [Source:HGNC Symbol;Acc:HGNC:3955]	FALSE	FALSE
UKB_460K.biochemistry_TotalProtein	MP0000065	3.71068	2.20852	0.175474	398	35	abnormal bone marrow cavity morphology	FALSE	FALSE
UKB_460K.biochemistry_TotalProtein	IW10120	0.570964	0.320633	0.175519	925	70	ARP1 actin related protein 1 homolog B [Source:HGNC Symbol;Acc:HGNC:168]	FALSE	FALSE
UKB_460K.biochemistry_TotalProtein	BSID1268812	0.202967	0.57905	0.175656	261	17	Presynaptic function of Kainate receptors	FALSE	FALSE
UKB_460K.biochemistry_TotalProtein	1105	0.202967	0.57905	0.175656	261	17	Presynaptic function of Kainate receptors	FALSE	FALSE
UKB_460K.biochemistry_TotalProtein	991	0.332632	0.483971	0.175798	328	24	Glucagon-type ligand receptors	FALSE	FALSE
UKB_460K.biochemistry_TotalProtein	1205	4.10543	2.52414	0.17589	141	14	Dectin-2 family	FALSE	FALSE
UKB_460K.biochemistry_TotalProtein	BSID1269308	4.10543	2.52414	0.17589	141	14	Dectin-2 family	FALSE	FALSE
UKB_460K.biochemistry_TotalProtein	535	0.548972	0.408211	0.175892	511	32	Nuclear import of Rev protein	FALSE	FALSE
UKB_460K.biochemistry_TotalProtein	BSID1269096	0.548972	0.408211	0.175892	511	32	Nuclear import of Rev protein	FALSE	FALSE
UKB_460K.biochemistry_TotalProtein	BSID137955	2.26825	1.08595	0.175933	384	32	ErbB2/ErbB3 signaling events	FALSE	FALSE
UKB_460K.biochemistry_TotalProtein	MP0011186	1.70828	0.599703	0.175936	541	41	abnormal visceral endoderm morphology	FALSE	FALSE
UKB_460K.biochemistry_TotalProtein	IW26354	0.659157	0.297386	0.175937	1199	74	G protein nucleolar 3 [Source:HGNC Symbol;Acc:HGNC:29931]	FALSE	FALSE
UKB_460K.biochemistry_TotalProtein	IW3434	3.51861	1.58948	0.175951	513	36	interferon induced protein with tetratricopeptide repeats 1 [Source:HGNC Symbol;Acc:HGNC:5407]	FALSE	FALSE
UKB_460K.biochemistry_TotalProtein	IW5527	0.58537	0.282429	0.176035	693	42	protein phosphatase 2 regulatory subunit B'gamma [Source:HGNC Symbol;Acc:HGNC:9311]	FALSE	FALSE
UKB_460K.biochemistry_TotalProtein	IW10245	0.469205	0.38191	0.176245	301	24	translocase of inner mitochondrial membrane 17B [Source:HGNC Symbol;Acc:HGNC:17310]	FALSE	FALSE
UKB_460K.biochemistry_TotalProtein	IW92815	0.738982	0.204228	0.176295	2648	161	histone cluster 3 H2A [Source:HGNC Symbol;Acc:HGNC:20507]	FALSE	FALSE
UKB_460K.biochemistry_TotalProtein	MP0008788	2.17396	0.986125	0.176306	382	33	abnormal fetal cardiomyocyte morphology	FALSE	FALSE
UKB_460K.biochemistry_TotalProtein	MP0003790	3.52955	2.0427	0.176429	180	20	absent CD4-positive, alpha beta T cells	FALSE	FALSE
UKB_460K.biochemistry_TotalProtein	IW7132	1.94024	0.774775	0.176431	1706	136	TNF receptor superfamily member 1A [Source:HGNC Symbol;Acc:HGNC:11916]	FALSE	FALSE
UKB_460K.biochemistry_TotalProtein	BSID137995	3.41487	1.98099	0.176502	483	32	HIV-1 Nef: Negative effector of Fas and TNF-alpha	FALSE	FALSE
UKB_460K.biochemistry_TotalProtein	BSID1269754	1.95714	0.81579	0.176578	971	60	G2/M DNA damage checkpoint	FALSE	FALSE
UKB_460K.biochemistry_TotalProtein	3178	0.603833	0.262154	0.176792	609	39	Inositol phosphate metabolism ( Inositol phosphate metabolism )	FALSE	FALSE
UKB_460K.biochemistry_TotalProtein	IW7003	2.27167	0.848024	0.17688	321	32	TEA domain transcription factor 1 [Source:HGNC Symbol;Acc:HGNC:11714]	FALSE	FALSE
UKB_460K.biochemistry_TotalProtein	MP0008108	0.62122	0.247875	0.177008	580	44	abnormal small intestinal villus morphology	FALSE	FALSE
UKB_460K.biochemistry_TotalProtein	GO0046513	0.40387	0.397008	0.177161	295	18	ceramide biosynthetic process	FALSE	FALSE
UKB_460K.biochemistry_TotalProtein	IW3096	2.63114	1.29453	0.177217	647	42	human immunodeficiency virus type I enhancer binding protein 1 [Source:HGNC Symbol;Acc:HGNC:4920]	FALSE	FALSE
UKB_460K.biochemistry_TotalProtein	IW5610	2.7784	1.48221	0.177308	1096	77	eukaryotic translation initiation factor 2 alpha kinase 2 [Source:HGNC Symbol;Acc:HGNC:9437]	FALSE	FALSE
UKB_460K.biochemistry_TotalProtein	IW221823	0.352563	0.468452	0.177432	199	16	phosphoribosyl pyrophosphate synthetase 1-like 1 [Source:HGNC Symbol;Acc:HGNC:9463]	FALSE	FALSE
UKB_460K.biochemistry_TotalProtein	BSID1270060	0.489636	0.35515	0.177467	454	23	Synthesis of PC	FALSE	FALSE
UKB_460K.biochemistry_TotalProtein	360	0.489636	0.35515	0.177467	454	23	Synthesis of PC	FALSE	FALSE
UKB_460K.biochemistry_TotalProtein	IW10048	0.461891	0.38745	0.177474	249	22	RAN binding protein 9 [Source:HGNC Symbol;Acc:HGNC:13727]	FALSE	FALSE
UKB_460K.biochemistry_TotalProtein	MP0011104	2.19473	1.02417	0.177755	218	21	embryonic lethality before implantation, incomplete penetrance	FALSE	FALSE
UKB_460K.biochemistry_TotalProtein	MP0005503	0.487116	0.384575	0.177988	198	22	abnormal tendon morphology	FALSE	FALSE
UKB_460K.biochemistry_TotalProtein	IW79577	0.633633	0.294438	0.178002	600	50	cell division cycle 73 [Source:HGNC Symbol;Acc:HGNC:16783]	FALSE	FALSE
UKB_460K.biochemistry_TotalProtein	IW5899	2.10776	0.943791	0.178067	333	21	RAS like proto-oncogene B [Source:HGNC Symbol;Acc:HGNC:9840]	FALSE	FALSE
UKB_460K.biochemistry_TotalProtein	MP0010760	2.88599	1.31803	0.178132	290	26	abnormal macrophage chemotaxis	FALSE	FALSE
UKB_460K.biochemistry_TotalProtein	IW1677	0.409567	0.425714	0.178143	228	18	DNA fragmentation factor subunit beta [Source:HGNC Symbol;Acc:HGNC:2773]	FALSE	FALSE
UKB_460K.biochemistry_TotalProtein	IW11165	0.389232	0.437298	0.178446	441	38	nudix hydrolase 3 [Source:HGNC Symbol;Acc:HGNC:8050]	FALSE	FALSE
UKB_460K.biochemistry_TotalProtein	MP0008883	5.50023	3.43714	0.178555	438	43	abnormal enterocyte proliferation	FALSE	FALSE
UKB_460K.biochemistry_TotalProtein	IW2010	1.6152	0.513268	0.178606	1348	112	emerin [Source:HGNC Symbol;Acc:HGNC:3331]	FALSE	FALSE
UKB_460K.biochemistry_TotalProtein	IW4726	0.45173	0.375435	0.178652	1009	61	NADH:ubiquinone oxidoreductase subunit S6 [Source:HGNC Symbol;Acc:HGNC:7713]	FALSE	FALSE
UKB_460K.biochemistry_TotalProtein	2851	1.86413	0.738385	0.178702	313	35	Trk receptor signaling mediated by PI3K and PLC-gamma	FALSE	FALSE
UKB_460K.biochemistry_TotalProtein	IW6746	3.42249	1.51438	0.178793	1127	78	signal sequence receptor subunit 2 [Source:HGNC Symbol;Acc:HGNC:11324]	FALSE	FALSE
UKB_460K.biochemistry_TotalProtein	IW117608	0.302318	0.502263	0.178819	772	45	zinc finger protein 354B [Source:HGNC Symbol;Acc:HGNC:17197]	FALSE	FALSE
UKB_460K.biochemistry_TotalProtein	GO0007159	3.1978	1.81518	0.178841	190	21	leukocyte cell-cell adhesion	FALSE	FALSE
UKB_460K.biochemistry_TotalProtein	GO0048008	1.77913	0.661121	0.178877	311	24	platelet-derived growth factor receptor signaling pathway	FALSE	FALSE
UKB_460K.biochemistry_TotalProtein	MP0005269	2.75098	1.43538	0.178897	213	19	abnormal occipital bone morphology	FALSE	FALSE
UKB_460K.biochemistry_TotalProtein	BSID198882	2.49751	1.26875	0.178999	241	25	EPO Receptor Signaling	FALSE	FALSE
UKB_460K.biochemistry_TotalProtein	MP0000474	0.562404	0.320906	0.179018	320	28	abnormal foregut morphology	FALSE	FALSE
UKB_460K.biochemistry_TotalProtein	BSID1269429	1.27534	0.273903	0.179305	3138	262	Insulin receptor signalling cascade	FALSE	FALSE
UKB_460K.biochemistry_TotalProtein	IW4538	0.524894	0.31476	0.179518	607	34	mitochondrially encoded NADH:ubiquinone oxidoreductase core subunit 4 [Source:HGNC Symbol;Acc:HGNC:7459]	FALSE	FALSE
UKB_460K.biochemistry_TotalProtein	IW8139	0.427546	0.401726	0.179552	320	24	gigaxonin [Source:HGNC Symbol;Acc:HGNC:4137]	FALSE	FALSE
UKB_460K.biochemistry_TotalProtein	IW3842	0.58205	0.28415	0.17959	952	66	transportin 1 [Source:HGNC Symbol;Acc:HGNC:6401]	FALSE	FALSE
UKB_460K.biochemistry_TotalProtein	IW9101	2.49794	1.20708	0.179747	672	57	ubiquitin specific peptidase 8 [Source:HGNC Symbol;Acc:HGNC:12631]	FALSE	FALSE
UKB_460K.biochemistry_TotalProtein	GO0030324	0.701754	0.208672	0.179792	975	95	lung development	FALSE	FALSE
UKB_460K.biochemistry_TotalProtein	2433	2.6458	1.38355	0.179983	292	33	GMCSF-mediated signaling events	FALSE	FALSE
UKB_460K.biochemistry_TotalProtein	IW8290	1.29656	0.258522	0.180067	3896	272	histone cluster 3 H3 [Source:HGNC Symbol;Acc:HGNC:4778]	FALSE	FALSE
UKB_460K.biochemistry_TotalProtein	IW54550	0.538872	0.322953	0.180292	373	25	N-terminal EF-hand calcium binding protein 2 [Source:HGNC Symbol;Acc:HGNC:23746]	FALSE	FALSE
UKB_460K.biochemistry_TotalProtein	MP0005058	0.490131	0.352521	0.180376	692	42	abnormal lysosome morphology	FALSE	FALSE
UKB_460K.biochemistry_TotalProtein	IW712	0.445416	0.400371	0.180501	194	21	complement C1q A chain [Source:HGNC Symbol;Acc:HGNC:1241]	FALSE	FALSE
UKB_460K.biochemistry_TotalProtein	GO0008134	1.43559	0.381753	0.180504	2386	234	transcription factor binding	FALSE	FALSE
UKB_460K.biochemistry_TotalProtein	BSID1269098	0.492295	0.357468	0.180525	536	46	Vif-mediated degradation of APOBEC3G	FALSE	FALSE
UKB_460K.biochemistry_TotalProtein	533	0.492295	0.357468	0.180525	536	46	Vif-mediated degradation of APOBEC3G	FALSE	FALSE
UKB_460K.biochemistry_TotalProtein	1339	0.553032	0.303945	0.180532	822	50	rRNA modification in the nucleus and cytosol	FALSE	FALSE
UKB_460K.biochemistry_TotalProtein	BSID198806	1.9702	0.824782	0.180727	1000	83	Androgen receptor signaling pathway	FALSE	FALSE
UKB_460K.biochemistry_TotalProtein	BSID83118	2.59842	1.32383	0.180789	879	74	Small cell lung cancer	FALSE	FALSE
UKB_460K.biochemistry_TotalProtein	BSID1474302	1.66764	0.585483	0.180845	1620	129	Fluid shear stress and atherosclerosis	FALSE	FALSE
UKB_460K.biochemistry_TotalProtein	MP0001704	0.42514	0.435703	0.180909	230	26	abnormal dorsal-ventral axis patterning	FALSE	FALSE
UKB_460K.biochemistry_TotalProtein	IW4913	0.477306	0.575599	0.180922	329	31	nth like DNA glycosylase 1 [Source:HGNC Symbol;Acc:HGNC:8028]	FALSE	FALSE
UKB_460K.biochemistry_TotalProtein	BSID1269833	0.562532	0.310225	0.181108	698	59	Assembly of the pre-replicative complex	FALSE	FALSE
UKB_460K.biochemistry_TotalProtein	IW728689	1.61706	0.381211	0.181144	4352	305	eukaryotic translation initiation factor 3 subunit C like [Source:HGNC Symbol;Acc:HGNC:26347]	FALSE	FALSE
UKB_460K.biochemistry_TotalProtein	IW1832	0.724651	0.221884	0.181202	1485	89	desmoplakin [Source:HGNC Symbol;Acc:HGNC:3052]	FALSE	FALSE
UKB_460K.biochemistry_TotalProtein	GO0032868	3.6178	2.11908	0.181216	506	47	response to insulin	FALSE	FALSE
UKB_460K.biochemistry_TotalProtein	IW100129518	1.44504	0.296557	0.181417	1677	134	superoxide dismutase 2 [Source:HGNC Symbol;Acc:HGNC:11180]	FALSE	FALSE
UKB_460K.biochemistry_TotalProtein	MP0002446	0.54052	0.317716	0.181423	695	41	abnormal macrophage morphology	FALSE	FALSE
UKB_460K.biochemistry_TotalProtein	BSID1269709	0.418004	0.410925	0.181469	718	38	tRNA Aminoacylation	FALSE	FALSE
UKB_460K.biochemistry_TotalProtein	GO0030027	1.68569	0.564363	0.181548	1649	117	lamellipodium	FALSE	FALSE
UKB_460K.biochemistry_TotalProtein	IW5184	1.8876	0.761369	0.181616	545	38	peptidase D [Source:HGNC Symbol;Acc:HGNC:8840]	FALSE	FALSE
UKB_460K.biochemistry_TotalProtein	IW7161	1.73244	0.624976	0.181661	1634	131	tumor protein p73 [Source:HGNC Symbol;Acc:HGNC:12003]	FALSE	FALSE
UKB_460K.biochemistry_TotalProtein	1600	3.21977	1.82992	0.181677	265	32	RUNX1 interacts with co-factors whose precise effect on RUNX1 targets is not known	FALSE	FALSE
UKB_460K.biochemistry_TotalProtein	IW84823	0.506957	0.350576	0.181693	430	36	lamin B2 [Source:HGNC Symbol;Acc:HGNC:6638]	FALSE	FALSE
UKB_460K.biochemistry_TotalProtein	IW3881	0.627542	0.275404	0.18177	1446	104	keratin 31 [Source:HGNC Symbol;Acc:HGNC:6448]	FALSE	FALSE
UKB_460K.biochemistry_TotalProtein	BSID814182	2.39449	1.19266	0.181935	726	66	Prolactin signaling pathway	FALSE	FALSE
UKB_460K.biochemistry_TotalProtein	GO0000187	1.6482	0.585281	0.182046	1161	89	activation of MAPK activity	FALSE	FALSE
UKB_460K.biochemistry_TotalProtein	IW1164	1.72331	0.627342	0.182177	1145	83	CDC28 protein kinase regulatory subunit 2 [Source:HGNC Symbol;Acc:HGNC:2000]	FALSE	FALSE
UKB_460K.biochemistry_TotalProtein	MP0003789	2.4075	1.17832	0.182268	363	29	increased osteosarcoma incidence	FALSE	FALSE
UKB_460K.biochemistry_TotalProtein	IW402	0.357045	0.460713	0.182531	223	21	ADP ribosylation factor like GTPase 2 [Source:HGNC Symbol;Acc:HGNC:693]	FALSE	FALSE
UKB_460K.biochemistry_TotalProtein	MP0004007	1.55287	0.493567	0.18258	609	62	abnormal lung vasculature morphology	FALSE	FALSE
UKB_460K.biochemistry_TotalProtein	MP0002041	2.02825	0.835234	0.182833	243	24	increased pituitary adenoma incidence	FALSE	FALSE
UKB_460K.biochemistry_TotalProtein	IW114049	0.416798	0.407056	0.182868	275	27	BUD23, rRNA methyltransferase and ribosome maturation factor [Source:HGNC Symbol;Acc:HGNC:16405]	FALSE	FALSE
UKB_460K.biochemistry_TotalProtein	2597	1.56626	0.490715	0.182895	1915	152	AndrogenReceptor	FALSE	FALSE
UKB_460K.biochemistry_TotalProtein	IW5091	1.47011	0.408006	0.182969	3835	254	pyruvate carboxylase [Source:HGNC Symbol;Acc:HGNC:8636]	FALSE	FALSE
UKB_460K.biochemistry_TotalProtein	BSID537443	0.563888	0.387851	0.183042	1131	86	Retrograde endocannabinoid signaling	FALSE	FALSE
UKB_460K.biochemistry_TotalProtein	MP0008347	3.10943	1.77445	0.183089	443	36	decreased gamma-delta T cell number	FALSE	FALSE
UKB_460K.biochemistry_TotalProtein	IW2592	1.38966	0.331157	0.18313	3043	216	galactose-1-phosphate uridylyltransferase [Source:HGNC Symbol;Acc:HGNC:4135]	FALSE	FALSE
UKB_460K.biochemistry_TotalProtein	IW54821	1.72939	0.668644	0.183271	1160	68	ERCC excision repair 6 like, spindle assembly checkpoint helicase [Source:HGNC Symbol;Acc:HGNC:20794]	FALSE	FALSE
UKB_460K.biochemistry_TotalProtein	BSID1269620	1.27251	0.27316	0.183435	3147	262	IRS-related events triggered by IGF1R	FALSE	FALSE
UKB_460K.biochemistry_TotalProtein	BSID1269618	1.27251	0.27316	0.183435	3147	262	IGF1R signaling cascade	FALSE	FALSE
UKB_460K.biochemistry_TotalProtein	IW27306	0.530909	0.337104	0.183447	298	24	hematopoietic prostaglandin D synthase [Source:HGNC Symbol;Acc:HGNC:17890]	FALSE	FALSE
UKB_460K.biochemistry_TotalProtein	IW825	0.513827	0.34573	0.183485	290	23	calpain 3 [Source:HGNC Symbol;Acc:HGNC:1480]	FALSE	FALSE
UKB_460K.biochemistry_TotalProtein	IW4803	2.2563	1.04237	0.183517	664	62	nerve growth factor [Source:HGNC Symbol;Acc:HGNC:7808]	FALSE	FALSE
UKB_460K.biochemistry_TotalProtein	IW6210	2.19841	0.755428	0.183642	2396	168	ribosomal protein S15a [Source:HGNC Symbol;Acc:HGNC:10389]	FALSE	FALSE
UKB_460K.biochemistry_TotalProtein	25	2.16836	1.01523	0.183689	390	29	Arginine and proline metabolism	FALSE	FALSE
UKB_460K.biochemistry_TotalProtein	GO0021987	0.524318	0.372084	0.183742	571	44	cerebral cortex development	FALSE	FALSE
UKB_460K.biochemistry_TotalProtein	IW6713	0.205878	0.957578	0.18376	189	18	squalene epoxidase [Source:HGNC Symbol;Acc:HGNC:11279]	FALSE	FALSE
UKB_460K.biochemistry_TotalProtein	MP0004801	4.36085	2.80256	0.183926	352	33	increased susceptibility to systemic lupus erythematosus	FALSE	FALSE
UKB_460K.biochemistry_TotalProtein	BSID169350	1.47325	0.428296	0.18399	357	36	Signaling events mediated by TCPTP	FALSE	FALSE
UKB_460K.biochemistry_TotalProtein	IW353174	0.459091	0.378596	0.184305	789	43	zinc activated ion channel [Source:HGNC Symbol;Acc:HGNC:29504]	FALSE	FALSE
UKB_460K.biochemistry_TotalProtein	MP0011682	0.396837	0.445234	0.184386	245	17	renal glomerulus cysts	FALSE	FALSE
UKB_460K.biochemistry_TotalProtein	IW6185	1.93151	0.59006	0.184591	3025	212	ribophorin II [Source:HGNC Symbol;Acc:HGNC:10382]	FALSE	FALSE
UKB_460K.biochemistry_TotalProtein	IW4665	2.26982	1.0915	0.184704	247	15	NGFI-A binding protein 2 [Source:HGNC Symbol;Acc:HGNC:7627]	FALSE	FALSE
UKB_460K.biochemistry_TotalProtein	BSID1270432	2.2119	1.04371	0.184905	937	61	Macroautophagy	FALSE	FALSE
UKB_460K.biochemistry_TotalProtein	IW1107	1.63535	0.580672	0.184962	764	67	chromodomain helicase DNA binding protein 3 [Source:HGNC Symbol;Acc:HGNC:1918]	FALSE	FALSE
UKB_460K.biochemistry_TotalProtein	IW2047	1.95578	0.816065	0.184994	467	35	EPH receptor B1 [Source:HGNC Symbol;Acc:HGNC:3392]	FALSE	FALSE
UKB_460K.biochemistry_TotalProtein	IW7052	1.94799	0.81896	0.185262	570	45	transglutaminase 2 [Source:HGNC Symbol;Acc:HGNC:11778]	FALSE	FALSE
UKB_460K.biochemistry_TotalProtein	BSID1470923	1.43491	0.371788	0.185297	752	97	Interleukin-4 and 13 signaling	FALSE	FALSE
UKB_460K.biochemistry_TotalProtein	MP0010099	0.506681	0.358656	0.185575	281	24	abnormal thoracic cage shape	FALSE	FALSE
UKB_460K.biochemistry_TotalProtein	IW112	0.541882	0.339457	0.185689	307	25	adenylate cyclase 6 [Source:HGNC Symbol;Acc:HGNC:237]	FALSE	FALSE
UKB_460K.biochemistry_TotalProtein	IW9868	2.31502	0.841652	0.185743	799	73	translocase of outer mitochondrial membrane 70 [Source:HGNC Symbol;Acc:HGNC:11985]	FALSE	FALSE
UKB_460K.biochemistry_TotalProtein	GO0007368	0.533783	0.395309	0.185799	597	47	determination of left/right symmetry	FALSE	FALSE
UKB_460K.biochemistry_TotalProtein	IW705	0.68634	0.215387	0.185893	2637	161	bystin like [Source:HGNC Symbol;Acc:HGNC:1157]	FALSE	FALSE
UKB_460K.biochemistry_TotalProtein	BSID137936	0.463756	0.385573	0.185895	236	24	IL12 signaling mediated by STAT4	FALSE	FALSE
UKB_460K.biochemistry_TotalProtein	MP0008484	2.29517	0.913311	0.18595	336	26	decreased spleen germinal center size	FALSE	FALSE
UKB_460K.biochemistry_TotalProtein	BSID1269431	1.27375	0.275504	0.185968	3116	259	IRS-mediated signalling	FALSE	FALSE
UKB_460K.biochemistry_TotalProtein	MP0010873	2.86202	1.56871	0.186026	245	21	decreased trabecular bone mass	FALSE	FALSE
UKB_460K.biochemistry_TotalProtein	MP0003008	0.547297	0.327457	0.186027	614	54	enhanced long term potentiation	FALSE	FALSE
UKB_460K.biochemistry_TotalProtein	BSID1269617	1.27027	0.27273	0.186251	3156	263	Signaling by Type 1 Insulin-like Growth Factor 1 Receptor (IGF1R)	FALSE	FALSE
UKB_460K.biochemistry_TotalProtein	3198	0.509449	0.372203	0.18627	221	26	Wnt signaling network	FALSE	FALSE
UKB_460K.biochemistry_TotalProtein	341	1.67722	0.600044	0.186325	847	60	Translocation of GLUT4 to the plasma membrane	FALSE	FALSE
UKB_460K.biochemistry_TotalProtein	BSID1269896	1.67722	0.600044	0.186325	847	60	Translocation of GLUT4 to the plasma membrane	FALSE	FALSE
UKB_460K.biochemistry_TotalProtein	BSID153376	0.645185	0.254584	0.186336	933	77	Salivary secretion	FALSE	FALSE
UKB_460K.biochemistry_TotalProtein	IW7919	0.592127	0.334212	0.186356	872	67	DExD-box helicase 39B [Source:HGNC Symbol;Acc:HGNC:13917]	FALSE	FALSE
UKB_460K.biochemistry_TotalProtein	IW55611	3.25007	1.4181	0.186406	782	61	OTU deubiquitinase, ubiquitin aldehyde binding 1 [Source:HGNC Symbol;Acc:HGNC:23077]	FALSE	FALSE
UKB_460K.biochemistry_TotalProtein	MP0005605	1.73274	0.646489	0.186448	568	49	increased bone mass	FALSE	FALSE
UKB_460K.biochemistry_TotalProtein	GO0014069	0.72746	0.21747	0.186475	1406	107	postsynaptic density	FALSE	FALSE
UKB_460K.biochemistry_TotalProtein	278	0.512184	0.351543	0.186535	641	58	Oxygen-dependent proline hydroxylation of Hypoxia-inducible Factor Alpha	FALSE	FALSE
UKB_460K.biochemistry_TotalProtein	BSID1270418	0.512184	0.351543	0.186535	641	58	Oxygen-dependent proline hydroxylation of Hypoxia-inducible Factor Alpha	FALSE	FALSE
UKB_460K.biochemistry_TotalProtein	GO0034146	2.49998	1.26215	0.186557	593	60	toll-like receptor 5 signaling pathway	FALSE	FALSE
UKB_460K.biochemistry_TotalProtein	GO0034166	2.49998	1.26215	0.186557	593	60	toll-like receptor 10 signaling pathway	FALSE	FALSE
UKB_460K.biochemistry_TotalProtein	IW2114	4.32763	2.78028	0.186574	405	29	ETS proto-oncogene 2, transcription factor [Source:HGNC Symbol;Acc:HGNC:3489]	FALSE	FALSE
UKB_460K.biochemistry_TotalProtein	IW5558	1.676	0.552449	0.186616	1095	72	DNA primase subunit 2 [Source:HGNC Symbol;Acc:HGNC:9370]	FALSE	FALSE
UKB_460K.biochemistry_TotalProtein	IW2669	0.321523	0.533591	0.186665	455	29	GTP binding protein overexpressed in skeletal muscle [Source:HGNC Symbol;Acc:HGNC:4234]	FALSE	FALSE
UKB_460K.biochemistry_TotalProtein	GO0000287	1.43119	0.402639	0.186669	2574	166	magnesium ion binding	FALSE	FALSE
UKB_460K.biochemistry_TotalProtein	IW115509	0.353948	0.473356	0.186869	870	53	zinc finger protein 689 [Source:HGNC Symbol;Acc:HGNC:25173]	FALSE	FALSE
UKB_460K.biochemistry_TotalProtein	BSID137962	0.491038	0.389655	0.186884	214	25	Wnt signaling network	FALSE	FALSE
UKB_460K.biochemistry_TotalProtein	IW5356	1.54989	0.452726	0.186913	2744	222	pleiotropic regulator 1 [Source:HGNC Symbol;Acc:HGNC:9089]	FALSE	FALSE
UKB_460K.biochemistry_TotalProtein	BSID1269752	0.479765	0.36808	0.186921	562	45	Ubiquitin Mediated Degradation of Phosphorylated Cdc25A	FALSE	FALSE
UKB_460K.biochemistry_TotalProtein	BSID1269750	0.479765	0.36808	0.186921	562	45	p53-Independent G1/S DNA damage checkpoint	FALSE	FALSE
UKB_460K.biochemistry_TotalProtein	1417	0.479765	0.36808	0.186921	562	45	Ubiquitin Mediated Degradation of Phosphorylated Cdc25A	FALSE	FALSE
UKB_460K.biochemistry_TotalProtein	BSID1269751	0.479765	0.36808	0.186921	562	45	p53-Independent DNA Damage Response	FALSE	FALSE
UKB_460K.biochemistry_TotalProtein	IW3002	1.6253	0.565666	0.186946	489	38	granzyme B [Source:HGNC Symbol;Acc:HGNC:4709]	FALSE	FALSE
UKB_460K.biochemistry_TotalProtein	MP0005596	4.2318	2.46492	0.186953	385	36	increased susceptibility to type I hypersensitivity reaction	FALSE	FALSE
UKB_460K.biochemistry_TotalProtein	IW3482	1.61486	0.537681	0.186956	1301	85	insulin like growth factor 2 receptor [Source:HGNC Symbol;Acc:HGNC:5467]	FALSE	FALSE
UKB_460K.biochemistry_TotalProtein	MP0010412	2.16219	0.861583	0.187309	907	64	atrioventricular septal defect	FALSE	FALSE
UKB_460K.biochemistry_TotalProtein	BSID138039	1.63979	0.546748	0.187311	272	24	Retinoic acid receptors-mediated signaling	FALSE	FALSE
UKB_460K.biochemistry_TotalProtein	IW5058	1.62092	0.560038	0.187689	1414	99	p21 (RAC1) activated kinase 1 [Source:HGNC Symbol;Acc:HGNC:8590]	FALSE	FALSE
UKB_460K.biochemistry_TotalProtein	MP0005419	2.49082	0.955129	0.187884	1393	103	decreased circulating serum albumin level	FALSE	FALSE
UKB_460K.biochemistry_TotalProtein	IW5414	0.40201	0.436201	0.187887	254	23	septin 4 [Source:HGNC Symbol;Acc:HGNC:9165]	FALSE	FALSE
UKB_460K.biochemistry_TotalProtein	IW201514	0.454845	0.459851	0.18806	1494	86	zinc finger protein 584 [Source:HGNC Symbol;Acc:HGNC:27318]	FALSE	FALSE
UKB_460K.biochemistry_TotalProtein	IW650	0.574167	0.314236	0.18818	563	41	bone morphogenetic protein 2 [Source:HGNC Symbol;Acc:HGNC:1069]	FALSE	FALSE
UKB_460K.biochemistry_TotalProtein	MP0001303	1.63467	0.554209	0.188266	1909	146	abnormal lens morphology	FALSE	FALSE
UKB_460K.biochemistry_TotalProtein	BSID138041	2.00307	0.857623	0.188273	300	29	EPHA forward signaling	FALSE	FALSE
UKB_460K.biochemistry_TotalProtein	BSID1270122	2.43733	1.21362	0.188337	864	44	Pyruvate metabolism and Citric Acid (TCA) cycle	FALSE	FALSE
UKB_460K.biochemistry_TotalProtein	IW29116	0.569992	0.310633	0.188361	422	39	myosin regulatory light chain interacting protein [Source:HGNC Symbol;Acc:HGNC:21155]	FALSE	FALSE
UKB_460K.biochemistry_TotalProtein	GO0042981	1.64369	0.561167	0.188493	2229	187	regulation of apoptotic process	FALSE	FALSE
UKB_460K.biochemistry_TotalProtein	BSID83121	2.92001	1.60647	0.188619	141	18	Autoimmune thyroid disease	FALSE	FALSE
UKB_460K.biochemistry_TotalProtein	123	0.557358	0.322954	0.188787	1050	75	Nicotinic acetylcholine receptor signaling pathway	FALSE	FALSE
UKB_460K.biochemistry_TotalProtein	MP0012138	0.497418	0.381387	0.188897	356	33	decreased forebrain size	FALSE	FALSE
UKB_460K.biochemistry_TotalProtein	IW823	0.608393	0.291922	0.189018	779	63	calpain 1 [Source:HGNC Symbol;Acc:HGNC:1476]	FALSE	FALSE
UKB_460K.biochemistry_TotalProtein	IW10763	2.46068	1.24832	0.189091	363	30	nestin [Source:HGNC Symbol;Acc:HGNC:7756]	FALSE	FALSE
UKB_460K.biochemistry_TotalProtein	IW1503	1.66295	0.411872	0.189094	4360	284	CTP synthase 1 [Source:HGNC Symbol;Acc:HGNC:2519]	FALSE	FALSE
UKB_460K.biochemistry_TotalProtein	IW6873	2.11924	0.836769	0.189099	391	31	TATA-box binding protein associated factor 2 [Source:HGNC Symbol;Acc:HGNC:11536]	FALSE	FALSE
UKB_460K.biochemistry_TotalProtein	MP0008011	0.493801	0.38179	0.189146	280	24	intestine polyps	FALSE	FALSE
UKB_460K.biochemistry_TotalProtein	GO0097191	0.46761	0.382714	0.189156	452	35	extrinsic apoptotic signaling pathway	FALSE	FALSE
UKB_460K.biochemistry_TotalProtein	IW10521	1.57614	0.44293	0.18924	593	38	DEAD-box helicase 17 [Source:HGNC Symbol;Acc:HGNC:2740]	FALSE	FALSE
UKB_460K.biochemistry_TotalProtein	IW10134	1.67957	0.587697	0.18924	1099	56	B cell receptor associated protein 31 [Source:HGNC Symbol;Acc:HGNC:16695]	FALSE	FALSE
UKB_460K.biochemistry_TotalProtein	IW1454	1.45491	0.298258	0.189347	4956	316	casein kinase 1 epsilon [Source:HGNC Symbol;Acc:HGNC:2453]	FALSE	FALSE
UKB_460K.biochemistry_TotalProtein	IW64951	0.441238	0.404161	0.189537	784	46	mitochondrial ribosomal protein S24 [Source:HGNC Symbol;Acc:HGNC:14510]	FALSE	FALSE
UKB_460K.biochemistry_TotalProtein	GO0006024	0.55668	0.31575	0.189796	477	31	glycosaminoglycan biosynthetic process	FALSE	FALSE
UKB_460K.biochemistry_TotalProtein	GO0008021	0.685949	0.312164	0.189917	926	72	synaptic vesicle	FALSE	FALSE
UKB_460K.biochemistry_TotalProtein	GO0001772	2.34829	0.918159	0.189925	273	24	immunological synapse	FALSE	FALSE
UKB_460K.biochemistry_TotalProtein	IW85439	0.313346	0.506654	0.189946	354	28	stonin 2 [Source:HGNC Symbol;Acc:HGNC:30652]	FALSE	FALSE
UKB_460K.biochemistry_TotalProtein	IW345651	2.50751	1.30013	0.190001	437	25	actin, beta like 2 [Source:HGNC Symbol;Acc:HGNC:17780]	FALSE	FALSE
UKB_460K.biochemistry_TotalProtein	3114	1.56697	0.491075	0.190168	293	28	Retinoic acid receptors-mediated signaling	FALSE	FALSE
UKB_460K.biochemistry_TotalProtein	IW57121	0.493318	0.344781	0.190223	492	32	lysophosphatidic acid receptor 5 [Source:HGNC Symbol;Acc:HGNC:13307]	FALSE	FALSE
UKB_460K.biochemistry_TotalProtein	BSID1458187	2.50763	1.07643	0.190248	396	26	Photodynamic therapy-induced unfolded protein response	FALSE	FALSE
UKB_460K.biochemistry_TotalProtein	BSID198772	1.58415	0.517274	0.190478	221	24	Angiogenesis	FALSE	FALSE
UKB_460K.biochemistry_TotalProtein	IW1207	0.416497	0.449883	0.190506	516	35	chloride nucleotide-sensitive channel 1A [Source:HGNC Symbol;Acc:HGNC:2080]	FALSE	FALSE
UKB_460K.biochemistry_TotalProtein	IW55336	0.520672	0.35601	0.190573	336	30	F-box and leucine rich repeat protein 8 [Source:HGNC Symbol;Acc:HGNC:17875]	FALSE	FALSE
UKB_460K.biochemistry_TotalProtein	MP0006378	1.55643	0.517965	0.190584	482	38	abnormal spermatogonia morphology	FALSE	FALSE
UKB_460K.biochemistry_TotalProtein	MP0013293	1.45864	0.432895	0.1907	2599	183	embryonic lethality prior to tooth bud stage	FALSE	FALSE
UKB_460K.biochemistry_TotalProtein	IW51138	0.384877	0.451602	0.19092	370	25	COP9 signalosome subunit 4 [Source:HGNC Symbol;Acc:HGNC:16702]	FALSE	FALSE
UKB_460K.biochemistry_TotalProtein	MP0011109	1.31861	0.302973	0.191283	2473	225	lethality throughout fetal growth and development, incomplete penetrance	FALSE	FALSE
UKB_460K.biochemistry_TotalProtein	GO0030433	0.300078	0.512797	0.191333	451	33	ER-associated ubiquitin-dependent protein catabolic process	FALSE	FALSE
UKB_460K.biochemistry_TotalProtein	IW2688	3.16951	1.39962	0.19146	1174	82	growth hormone 1 [Source:HGNC Symbol;Acc:HGNC:4261]	FALSE	FALSE
UKB_460K.biochemistry_TotalProtein	GO0035115	0.383315	0.484529	0.191509	249	29	embryonic forelimb morphogenesis	FALSE	FALSE
UKB_460K.biochemistry_TotalProtein	2511	1.68644	0.598573	0.191516	415	40	Beta3 integrin cell surface interactions	FALSE	FALSE
UKB_460K.biochemistry_TotalProtein	BSID137960	4.02008	2.54313	0.191557	353	30	Osteopontin-mediated events	FALSE	FALSE
UKB_460K.biochemistry_TotalProtein	MP0010851	4.37254	2.88037	0.19163	269	21	decreased effector memory CD8-positive, alpha-beta T cell number	FALSE	FALSE
UKB_460K.biochemistry_TotalProtein	IW64963	0.575858	0.291035	0.191674	1417	85	mitochondrial ribosomal protein S11 [Source:HGNC Symbol;Acc:HGNC:14050]	FALSE	FALSE
UKB_460K.biochemistry_TotalProtein	748	2.57804	1.35667	0.191694	276	24	DAP12 signaling	FALSE	FALSE
UKB_460K.biochemistry_TotalProtein	GO0044325	0.614055	0.29967	0.19183	848	74	ion channel binding	FALSE	FALSE
UKB_460K.biochemistry_TotalProtein	IW3693	0.562662	0.316451	0.192003	649	55	integrin subunit beta 5 [Source:HGNC Symbol;Acc:HGNC:6160]	FALSE	FALSE
UKB_460K.biochemistry_TotalProtein	BSID1339146	0.526614	0.346347	0.192067	793	42	Complex I biogenesis	FALSE	FALSE
UKB_460K.biochemistry_TotalProtein	1346	0.526614	0.346347	0.192067	793	42	Complex I biogenesis	FALSE	FALSE
UKB_460K.biochemistry_TotalProtein	MP0005602	1.41063	0.381607	0.192105	1087	95	decreased angiogenesis	FALSE	FALSE
UKB_460K.biochemistry_TotalProtein	IW391	0.654241	0.244991	0.192112	1102	81	ras homolog family member G [Source:HGNC Symbol;Acc:HGNC:672]	FALSE	FALSE
UKB_460K.biochemistry_TotalProtein	IW81876	0.610715	0.419468	0.19212	543	38	RAB1B, member RAS oncogene family [Source:HGNC Symbol;Acc:HGNC:18370]	FALSE	FALSE
UKB_460K.biochemistry_TotalProtein	MP0001869	4.61715	3.04067	0.192164	402	29	pancreas inflammation	FALSE	FALSE
UKB_460K.biochemistry_TotalProtein	MP0005165	0.598348	0.28906	0.192213	834	69	increased susceptibility to injury	FALSE	FALSE
UKB_460K.biochemistry_TotalProtein	IW4170	1.85965	0.756793	0.192392	327	32	MCL1, BCL2 family apoptosis regulator [Source:HGNC Symbol;Acc:HGNC:6943]	FALSE	FALSE
UKB_460K.biochemistry_TotalProtein	IW9131	1.67646	0.626712	0.192501	1791	138	apoptosis inducing factor mitochondria associated 1 [Source:HGNC Symbol;Acc:HGNC:8768]	FALSE	FALSE
UKB_460K.biochemistry_TotalProtein	IW9412	1.5356	0.427677	0.192547	599	44	mediator complex subunit 21 [Source:HGNC Symbol;Acc:HGNC:11473]	FALSE	FALSE
UKB_460K.biochemistry_TotalProtein	IW5155	1.69096	0.620803	0.192592	498	53	platelet derived growth factor subunit B [Source:HGNC Symbol;Acc:HGNC:8800]	FALSE	FALSE
UKB_460K.biochemistry_TotalProtein	GO0090200	2.29185	1.1751	0.192602	267	23	positive regulation of release of cytochrome c from mitochondria	FALSE	FALSE
UKB_460K.biochemistry_TotalProtein	IW3133	3.7216	1.75134	0.19264	803	55	major histocompatibility complex, class I, E [Source:HGNC Symbol;Acc:HGNC:4962]	FALSE	FALSE
UKB_460K.biochemistry_TotalProtein	MP0005312	1.39891	0.37407	0.192646	974	89	pericardial effusion	FALSE	FALSE
UKB_460K.biochemistry_TotalProtein	2949	1.41658	0.400625	0.192744	980	72	Alpha6Beta4Integrin	FALSE	FALSE
UKB_460K.biochemistry_TotalProtein	BSID138027	2.58852	1.32649	0.192877	404	46	Regulation of Androgen receptor activity	FALSE	FALSE
UKB_460K.biochemistry_TotalProtein	IW3054	0.586205	0.309114	0.1929	1029	92	host cell factor C1 [Source:HGNC Symbol;Acc:HGNC:4839]	FALSE	FALSE
UKB_460K.biochemistry_TotalProtein	IW5009	1.39015	0.315074	0.193147	4223	285	ornithine carbamoyltransferase [Source:HGNC Symbol;Acc:HGNC:8512]	FALSE	FALSE
UKB_460K.biochemistry_TotalProtein	GO0000184	3.06053	1.33738	0.193275	1501	103	nuclear-transcribed mRNA catabolic process, nonsense-mediated decay	FALSE	FALSE
UKB_460K.biochemistry_TotalProtein	IW4542	1.3523	0.32672	0.193279	2624	201	myosin IF [Source:HGNC Symbol;Acc:HGNC:7600]	FALSE	FALSE
UKB_460K.biochemistry_TotalProtein	IW4968	1.99426	0.866771	0.193543	304	27	8-oxoguanine DNA glycosylase [Source:HGNC Symbol;Acc:HGNC:8125]	FALSE	FALSE
UKB_460K.biochemistry_TotalProtein	IW4130	0.387151	0.461181	0.193632	346	24	microtubule associated protein 1A [Source:HGNC Symbol;Acc:HGNC:6835]	FALSE	FALSE
UKB_460K.biochemistry_TotalProtein	IW23210	0.563369	0.31143	0.193646	409	33	arginine demethylase and lysine hydroxylase [Source:HGNC Symbol;Acc:HGNC:19355]	FALSE	FALSE
UKB_460K.biochemistry_TotalProtein	IW7272	0.517376	0.342771	0.193694	712	45	TTK protein kinase [Source:HGNC Symbol;Acc:HGNC:12401]	FALSE	FALSE
UKB_460K.biochemistry_TotalProtein	IW9700	1.90382	0.805136	0.193794	1260	81	extra spindle pole bodies like 1, separase [Source:HGNC Symbol;Acc:HGNC:16856]	FALSE	FALSE
UKB_460K.biochemistry_TotalProtein	MP0005293	1.35504	0.323228	0.193841	3647	310	impaired glucose tolerance	FALSE	FALSE
UKB_460K.biochemistry_TotalProtein	IW3055	1.64457	0.588708	0.193999	796	69	HCK proto-oncogene, Src family tyrosine kinase [Source:HGNC Symbol;Acc:HGNC:4840]	FALSE	FALSE
UKB_460K.biochemistry_TotalProtein	IW6124	1.49237	0.327346	0.194032	5461	387	ribosomal protein L4 [Source:HGNC Symbol;Acc:HGNC:10353]	FALSE	FALSE
UKB_460K.biochemistry_TotalProtein	3044	1.66273	0.596137	0.194309	457	48	Downstream signaling in naâ€™Ã€ve CD8+ T cells	FALSE	FALSE
UKB_460K.biochemistry_TotalProtein	GO0016817	2.91351	1.65243	0.194409	294	20	hydrolase activity, acting on acid anhydrides	FALSE	FALSE
UKB_460K.biochemistry_TotalProtein	IW6181	1.54718	0.360051	0.194865	4909	345	ribosomal protein lateral stalk subunit P2 [Source:HGNC Symbol;Acc:HGNC:10377]	FALSE	FALSE
UKB_460K.biochemistry_TotalProtein	MP0005088	3.65576	2.27384	0.194934	209	20	increased acute inflammation	FALSE	FALSE
UKB_460K.biochemistry_TotalProtein	GO0000776	1.74264	0.672078	0.19495	773	57	kinetochore	FALSE	FALSE
UKB_460K.biochemistry_TotalProtein	IW9170	0.413472	0.41267	0.194952	403	27	lysophosphatidic acid receptor 2 [Source:HGNC Symbol;Acc:HGNC:3168]	FALSE	FALSE
UKB_460K.biochemistry_TotalProtein	GO0002479	0.577296	0.299604	0.195109	707	57	antigen processing and presentation of exogenous peptide antigen via MHC class I, TAP-dependent	FALSE	FALSE
UKB_460K.biochemistry_TotalProtein	IW4763	1.86805	0.757987	0.195269	599	53	neurofibromin 1 [Source:HGNC Symbol;Acc:HGNC:7765]	FALSE	FALSE
UKB_460K.biochemistry_TotalProtein	IW6741	1.58206	0.474136	0.19536	1022	92	Sjogren syndrome antigen B [Source:HGNC Symbol;Acc:HGNC:11316]	FALSE	FALSE
UKB_460K.biochemistry_TotalProtein	118	0.591754	0.413149	0.195429	762	57	Metabotropic glutamate receptor group III pathway	FALSE	FALSE
UKB_460K.biochemistry_TotalProtein	IW1401	3.70978	1.9665	0.195515	159	20	C-reactive protein [Source:HGNC Symbol;Acc:HGNC:2367]	FALSE	FALSE
UKB_460K.biochemistry_TotalProtein	IW10981	0.576176	0.302557	0.195591	722	49	RAB32, member RAS oncogene family [Source:HGNC Symbol;Acc:HGNC:9772]	FALSE	FALSE
UKB_460K.biochemistry_TotalProtein	IW197257	0.499858	0.38978	0.195665	386	22	lactate dehydrogenase D [Source:HGNC Symbol;Acc:HGNC:19708]	FALSE	FALSE
UKB_460K.biochemistry_TotalProtein	MP0000716	1.60967	0.487851	0.195702	342	39	abnormal immune system cell morphology	FALSE	FALSE
UKB_460K.biochemistry_TotalProtein	GO0005249	0.585555	0.332071	0.195776	526	46	voltage-gated potassium channel activity	FALSE	FALSE
UKB_460K.biochemistry_TotalProtein	IW397	2.06152	0.92966	0.195986	623	45	Rho GDP dissociation inhibitor beta [Source:HGNC Symbol;Acc:HGNC:679]	FALSE	FALSE
UKB_460K.biochemistry_TotalProtein	MP0004564	1.8672	0.752235	0.196174	559	60	enlarged myocardial fiber	FALSE	FALSE
UKB_460K.biochemistry_TotalProtein	IW9351	0.409952	0.413171	0.19633	277	19	SLC9A3 regulator 2 [Source:HGNC Symbol;Acc:HGNC:11076]	FALSE	FALSE
UKB_460K.biochemistry_TotalProtein	MP0008501	3.74979	2.31572	0.196402	438	49	increased IgG2b level	FALSE	FALSE
UKB_460K.biochemistry_TotalProtein	IW6648	1.42646	0.294492	0.196535	1684	135	superoxide dismutase 2 [Source:HGNC Symbol;Acc:HGNC:11180]	FALSE	FALSE
UKB_460K.biochemistry_TotalProtein	IW540	2.17719	1.0096	0.196588	325	27	ATPase copper transporting beta [Source:HGNC Symbol;Acc:HGNC:870]	FALSE	FALSE
UKB_460K.biochemistry_TotalProtein	IW11222	0.593687	0.295191	0.196845	1845	124	mitochondrial ribosomal protein L3 [Source:HGNC Symbol;Acc:HGNC:10379]	FALSE	FALSE
UKB_460K.biochemistry_TotalProtein	IW60559	4.40404	2.21101	0.196868	845	57	signal peptidase complex subunit 3 [Source:HGNC Symbol;Acc:HGNC:26212]	FALSE	FALSE
UKB_460K.biochemistry_TotalProtein	GO0030204	0.587049	0.296494	0.197082	735	43	chondroitin sulfate metabolic process	FALSE	FALSE
UKB_460K.biochemistry_TotalProtein	IW4214	1.90622	0.751304	0.197157	1420	103	mitogen-activated protein kinase kinase kinase 1 [Source:HGNC Symbol;Acc:HGNC:6848]	FALSE	FALSE
UKB_460K.biochemistry_TotalProtein	1335	1.42476	0.371457	0.197204	750	96	Interleukin-4 and 13 signaling	FALSE	FALSE
UKB_460K.biochemistry_TotalProtein	MP0005179	1.54114	0.497715	0.197228	2827	216	decreased circulating cholesterol level	FALSE	FALSE
UKB_460K.biochemistry_TotalProtein	IW405	0.593183	0.313369	0.197242	448	44	aryl hydrocarbon receptor nuclear translocator [Source:HGNC Symbol;Acc:HGNC:700]	FALSE	FALSE
UKB_460K.biochemistry_TotalProtein	GO0019432	0.411884	0.520305	0.197252	485	33	triglyceride biosynthetic process	FALSE	FALSE
UKB_460K.biochemistry_TotalProtein	IW6919	1.79444	0.709425	0.197302	683	50	transcription elongation factor A2 [Source:HGNC Symbol;Acc:HGNC:11614]	FALSE	FALSE
UKB_460K.biochemistry_TotalProtein	IW374407	0.752913	0.19155	0.197638	2722	194	DnaJ heat shock protein family (Hsp40) member B13 [Source:HGNC Symbol;Acc:HGNC:30718]	FALSE	FALSE
UKB_460K.biochemistry_TotalProtein	IW126961	1.33115	0.28142	0.197735	2868	198	histone cluster 2 H3 family member c [Source:HGNC Symbol;Acc:HGNC:20503]	FALSE	FALSE
UKB_460K.biochemistry_TotalProtein	IW333932	1.33115	0.28142	0.197735	2868	198	histone cluster 2 H3 family member a [Source:HGNC Symbol;Acc:HGNC:20505]	FALSE	FALSE
UKB_460K.biochemistry_TotalProtein	IW23030	2.25955	1.09628	0.19775	417	35	lysine demethylase 4B [Source:HGNC Symbol;Acc:HGNC:29136]	FALSE	FALSE
UKB_460K.biochemistry_TotalProtein	BSID1269841	0.532643	0.343352	0.197819	541	47	SCF-beta-TrCP mediated degradation of Emi1	FALSE	FALSE
UKB_460K.biochemistry_TotalProtein	497	0.532643	0.343352	0.197819	541	47	SCF-beta-TrCP mediated degradation of Emi1	FALSE	FALSE
UKB_460K.biochemistry_TotalProtein	BSID82989	0.619676	0.314643	0.197825	1246	82	Glycerophospholipid metabolism	FALSE	FALSE
UKB_460K.biochemistry_TotalProtein	IW8899	0.295512	0.54285	0.197872	188	21	pre-mRNA processing factor 4B [Source:HGNC Symbol;Acc:HGNC:17346]	FALSE	FALSE
UKB_460K.biochemistry_TotalProtein	GO0070936	0.50063	0.376283	0.197939	472	37	protein K48-linked ubiquitination	FALSE	FALSE
UKB_460K.biochemistry_TotalProtein	IW1982	0.484546	0.390646	0.198011	159	20	eukaryotic translation initiation factor 4 gamma 2 [Source:HGNC Symbol;Acc:HGNC:3297]	FALSE	FALSE
UKB_460K.biochemistry_TotalProtein	133	3.10549	1.38607	0.198085	427	37	Toll receptor signaling pathway	FALSE	FALSE
UKB_460K.biochemistry_TotalProtein	MP0001566	0.548355	0.333951	0.198088	615	39	increased circulating phosphate level	FALSE	FALSE
UKB_460K.biochemistry_TotalProtein	1247	2.11821	0.964226	0.198131	240	23	Negative regulation of FGFR2 signaling	FALSE	FALSE
UKB_460K.biochemistry_TotalProtein	IW8871	1.45595	0.380214	0.198252	1277	91	synaptojanin 2 [Source:HGNC Symbol;Acc:HGNC:11504]	FALSE	FALSE
UKB_460K.biochemistry_TotalProtein	MP0001577	1.40463	0.383649	0.19826	3484	295	anemia	FALSE	FALSE
UKB_460K.biochemistry_TotalProtein	BSID153910	2.28242	1.11032	0.198328	1530	113	Phagosome	FALSE	FALSE
UKB_460K.biochemistry_TotalProtein	GO0010494	2.86362	1.60705	0.1984	189	24	cytoplasmic stress granule	FALSE	FALSE
UKB_460K.biochemistry_TotalProtein	MP0010954	2.16721	1.03017	0.198465	761	46	abnormal cellular respiration	FALSE	FALSE
UKB_460K.biochemistry_TotalProtein	BSID1458248	2.16124	1.03901	0.198466	830	64	Rac1/Pak1/p38/MMP-2 pathway	FALSE	FALSE
UKB_460K.biochemistry_TotalProtein	IW1537	1.73128	0.65985	0.198639	600	52	cytochrome c1 [Source:HGNC Symbol;Acc:HGNC:2579]	FALSE	FALSE
UKB_460K.biochemistry_TotalProtein	IW85378	0.172621	0.612486	0.198798	526	23	tubulin gamma complex associated protein 6 [Source:HGNC Symbol;Acc:HGNC:18127]	FALSE	FALSE
UKB_460K.biochemistry_TotalProtein	BSID130626	1.7426	0.66294	0.198914	343	36	Aldosterone-regulated sodium reabsorption	FALSE	FALSE
UKB_460K.biochemistry_TotalProtein	MP0001575	0.713041	0.211955	0.198977	2315	233	cyanosis	FALSE	FALSE
UKB_460K.biochemistry_TotalProtein	GO0030968	1.52714	0.407751	0.198986	961	79	endoplasmic reticulum unfolded protein response	FALSE	FALSE
UKB_460K.biochemistry_TotalProtein	IW4287	2.30801	0.985132	0.19914	873	66	ataxin 3 [Source:HGNC Symbol;Acc:HGNC:7106]	FALSE	FALSE
UKB_460K.biochemistry_TotalProtein	GO0001944	0.593448	0.311756	0.199147	324	35	vasculature development	FALSE	FALSE
UKB_460K.biochemistry_TotalProtein	GO0009952	0.606977	0.285002	0.199242	846	96	anterior/posterior pattern specification	FALSE	FALSE
UKB_460K.biochemistry_TotalProtein	IW5834	1.35148	0.277393	0.199294	3226	228	glycogen phosphorylase B [Source:HGNC Symbol;Acc:HGNC:9723]	FALSE	FALSE
UKB_460K.biochemistry_TotalProtein	IW51094	0.426395	0.416393	0.199426	372	19	adiponectin receptor 1 [Source:HGNC Symbol;Acc:HGNC:24040]	FALSE	FALSE
UKB_460K.biochemistry_TotalProtein	BSID194384	0.501547	0.371442	0.199436	326	33	African trypanosomiasis	FALSE	FALSE
UKB_460K.biochemistry_TotalProtein	IW23195	0.300202	0.779038	0.199467	477	26	midasin AAA ATPase 1 [Source:HGNC Symbol;Acc:HGNC:18302]	FALSE	FALSE
UKB_460K.biochemistry_TotalProtein	BSID1059539	1.55946	0.502406	0.199467	1314	91	Choline metabolism in cancer	FALSE	FALSE
UKB_460K.biochemistry_TotalProtein	MP0008476	2.6007	1.37193	0.199503	773	67	increased spleen red pulp amount	FALSE	FALSE
UKB_460K.biochemistry_TotalProtein	IW30832	0.467723	0.459808	0.199687	1471	86	zinc finger protein 354C [Source:HGNC Symbol;Acc:HGNC:16736]	FALSE	FALSE
UKB_460K.biochemistry_TotalProtein	GO0019899	1.37981	0.352555	0.19976	3168	226	enzyme binding	FALSE	FALSE
UKB_460K.biochemistry_TotalProtein	MP0004768	0.468291	0.406025	0.199816	359	26	abnormal axonal transport	FALSE	FALSE
UKB_460K.biochemistry_TotalProtein	IW249	4.87018	3.26461	0.199851	264	26	alkaline phosphatase, liver/bone/kidney [Source:HGNC Symbol;Acc:HGNC:438]	FALSE	FALSE
UKB_460K.biochemistry_TotalProtein	GO0031901	0.629679	0.257554	0.19997	1165	75	early endosome membrane	FALSE	FALSE
UKB_460K.biochemistry_TotalProtein	MP0008174	1.57533	0.526083	0.200022	724	64	decreased follicular B cell number	FALSE	FALSE
UKB_460K.biochemistry_TotalProtein	IW7329	1.39349	0.358777	0.200396	4730	385	ubiquitin conjugating enzyme E2 I [Source:HGNC Symbol;Acc:HGNC:12485]	FALSE	FALSE
UKB_460K.biochemistry_TotalProtein	MP0002133	1.76996	0.684357	0.200575	720	59	abnormal respiratory system physiology	FALSE	FALSE
UKB_460K.biochemistry_TotalProtein	IW3726	1.57106	0.544552	0.200597	1293	108	JunB proto-oncogene, AP-1 transcription factor subunit [Source:HGNC Symbol;Acc:HGNC:6205]	FALSE	FALSE
UKB_460K.biochemistry_TotalProtein	1691	0.567062	0.320107	0.200604	415	36	Regulation of Complement cascade	FALSE	FALSE
UKB_460K.biochemistry_TotalProtein	MP0006108	0.614757	0.284504	0.200613	573	47	abnormal hindbrain development	FALSE	FALSE
UKB_460K.biochemistry_TotalProtein	IW55622	0.457243	0.418552	0.200707	298	25	tetratricopeptide repeat domain 27 [Source:HGNC Symbol;Acc:HGNC:25986]	FALSE	FALSE
UKB_460K.biochemistry_TotalProtein	IW22800	0.580401	0.359604	0.200721	733	53	RAS related 2 [Source:HGNC Symbol;Acc:HGNC:17271]	FALSE	FALSE
UKB_460K.biochemistry_TotalProtein	MP0004231	3.18611	1.69996	0.200779	541	42	abnormal calcium ion homeostasis	FALSE	FALSE
UKB_460K.biochemistry_TotalProtein	IW10615	0.415816	0.510518	0.200846	424	24	sperm associated antigen 5 [Source:HGNC Symbol;Acc:HGNC:13452]	FALSE	FALSE
UKB_460K.biochemistry_TotalProtein	MP0009050	0.394235	0.452264	0.201127	486	36	dilated proximal convoluted tubules	FALSE	FALSE
UKB_460K.biochemistry_TotalProtein	IW4218	1.44799	0.374049	0.201187	2436	150	RAB8A, member RAS oncogene family [Source:HGNC Symbol;Acc:HGNC:7007]	FALSE	FALSE
UKB_460K.biochemistry_TotalProtein	3029	3.85893	2.45246	0.201209	338	30	Osteopontin-mediated events	FALSE	FALSE
UKB_460K.biochemistry_TotalProtein	GO0005070	1.59006	0.543629	0.20141	534	45	SH3/SH2 adaptor activity	FALSE	FALSE
UKB_460K.biochemistry_TotalProtein	GO0048015	1.36633	0.350976	0.201417	1352	120	phosphatidylinositol-mediated signaling	FALSE	FALSE
UKB_460K.biochemistry_TotalProtein	IW10316	0.428331	0.407848	0.201883	420	27	neuromedin U receptor 1 [Source:HGNC Symbol;Acc:HGNC:4518]	FALSE	FALSE
UKB_460K.biochemistry_TotalProtein	MP0010123	1.65787	0.597072	0.201885	1436	102	increased bone mineral content	FALSE	FALSE
UKB_460K.biochemistry_TotalProtein	IW23521	1.95794	0.635405	0.202003	2903	202	ribosomal protein L13a [Source:HGNC Symbol;Acc:HGNC:10304]	FALSE	FALSE
UKB_460K.biochemistry_TotalProtein	IW653604	1.32704	0.280709	0.202005	2871	199	histone cluster 2 H3 family member d [Source:HGNC Symbol;Acc:HGNC:25311]	FALSE	FALSE
UKB_460K.biochemistry_TotalProtein	GO0046676	2.39025	1.19727	0.202181	314	24	negative regulation of insulin secretion	FALSE	FALSE
UKB_460K.biochemistry_TotalProtein	IW6155	1.96952	0.64506	0.202222	2743	187	ribosomal protein L27 [Source:HGNC Symbol;Acc:HGNC:10328]	FALSE	FALSE
UKB_460K.biochemistry_TotalProtein	IW728378	0.485228	0.404051	0.202254	330	27	POTE ankyrin domain family member F [Source:HGNC Symbol;Acc:HGNC:33905]	FALSE	FALSE
UKB_460K.biochemistry_TotalProtein	MP0010878	2.03712	0.931269	0.202346	525	40	increased trabecular bone volume	FALSE	FALSE
UKB_460K.biochemistry_TotalProtein	IW6728	3.2747	1.51357	0.202491	1216	90	signal recognition particle 19 [Source:HGNC Symbol;Acc:HGNC:11300]	FALSE	FALSE
UKB_460K.biochemistry_TotalProtein	IW10403	1.36285	0.368355	0.202542	3029	215	NDC80, kinetochore complex component [Source:HGNC Symbol;Acc:HGNC:16909]	FALSE	FALSE
UKB_460K.biochemistry_TotalProtein	IW23386	0.483246	0.394195	0.202624	444	34	NudC domain containing 3 [Source:HGNC Symbol;Acc:HGNC:22208]	FALSE	FALSE
UKB_460K.biochemistry_TotalProtein	IW23306	0.436295	0.432066	0.203153	379	26	nuclear envelope integral membrane protein 1 [Source:HGNC Symbol;Acc:HGNC:29001]	FALSE	FALSE
UKB_460K.biochemistry_TotalProtein	IW929	3.63851	1.93286	0.20321	602	49	CD14 molecule [Source:HGNC Symbol;Acc:HGNC:1628]	FALSE	FALSE
UKB_460K.biochemistry_TotalProtein	MP0004989	1.87211	0.766325	0.203261	456	43	decreased osteoblast cell number	FALSE	FALSE
UKB_460K.biochemistry_TotalProtein	IW4691	1.61594	0.550825	0.203268	1799	148	nucleolin [Source:HGNC Symbol;Acc:HGNC:7667]	FALSE	FALSE
UKB_460K.biochemistry_TotalProtein	IW8864	0.634843	0.273564	0.203331	295	42	period circadian regulator 2 [Source:HGNC Symbol;Acc:HGNC:8846]	FALSE	FALSE
UKB_460K.biochemistry_TotalProtein	GO0001819	0.469849	0.392319	0.203337	197	20	positive regulation of cytokine production	FALSE	FALSE
UKB_460K.biochemistry_TotalProtein	84	1.34158	0.26642	0.203452	1667	144	Angiogenesis	FALSE	FALSE
UKB_460K.biochemistry_TotalProtein	GO0005938	1.64977	0.540192	0.20347	1528	112	cell cortex	FALSE	FALSE
UKB_460K.biochemistry_TotalProtein	IW5933	2.34771	0.932415	0.203474	874	81	RB transcriptional corepressor like 1 [Source:HGNC Symbol;Acc:HGNC:9893]	FALSE	FALSE
UKB_460K.biochemistry_TotalProtein	IW6446	1.49525	0.470538	0.203564	1138	99	serum/glucocorticoid regulated kinase 1 [Source:HGNC Symbol;Acc:HGNC:10810]	FALSE	FALSE
UKB_460K.biochemistry_TotalProtein	IW7871	0.606881	0.289237	0.20358	485	33	sarcolemma associated protein [Source:HGNC Symbol;Acc:HGNC:16643]	FALSE	FALSE
UKB_460K.biochemistry_TotalProtein	BSID83069	1.63084	0.575762	0.203608	1237	102	Cell adhesion molecules (CAMs)	FALSE	FALSE
UKB_460K.biochemistry_TotalProtein	IW4602	2.38119	1.18931	0.203834	662	70	MYB proto-oncogene, transcription factor [Source:HGNC Symbol;Acc:HGNC:7545]	FALSE	FALSE
UKB_460K.biochemistry_TotalProtein	IW752	1.77546	0.72001	0.203844	828	60	formin like 1 [Source:HGNC Symbol;Acc:HGNC:1212]	FALSE	FALSE
UKB_460K.biochemistry_TotalProtein	IW7080	2.74402	1.4939	0.203918	220	22	NK2 homeobox 1 [Source:HGNC Symbol;Acc:HGNC:11825]	FALSE	FALSE
UKB_460K.biochemistry_TotalProtein	MP0006354	0.553486	0.355365	0.203965	173	27	abnormal fourth pharyngeal arch artery morphology	FALSE	FALSE
UKB_460K.biochemistry_TotalProtein	1246	2.15068	1.00673	0.204124	239	22	Negative regulation of FGFR1 signaling	FALSE	FALSE
UKB_460K.biochemistry_TotalProtein	BSID1383087	0.557769	0.318968	0.204154	797	49	rRNA modification in the nucleus and cytosol	FALSE	FALSE
UKB_460K.biochemistry_TotalProtein	IW5979	1.54004	0.509235	0.20428	781	64	ret proto-oncogene [Source:HGNC Symbol;Acc:HGNC:9967]	FALSE	FALSE
UKB_460K.biochemistry_TotalProtein	IW10241	2.7369	1.54416	0.204317	1433	99	calcium binding and coiled-coil domain 2 [Source:HGNC Symbol;Acc:HGNC:29912]	FALSE	FALSE
UKB_460K.biochemistry_TotalProtein	IW8338	0.762547	0.181175	0.204401	3321	211	histone cluster 2 H2A family member c [Source:HGNC Symbol;Acc:HGNC:4738]	FALSE	FALSE
UKB_460K.biochemistry_TotalProtein	IW4621	0.78053	0.189516	0.204442	2163	167	myosin heavy chain 3 [Source:HGNC Symbol;Acc:HGNC:7573]	FALSE	FALSE
UKB_460K.biochemistry_TotalProtein	IW11228	0.329268	0.508936	0.204532	411	27	Ras association domain family member 8 [Source:HGNC Symbol;Acc:HGNC:13232]	FALSE	FALSE
UKB_460K.biochemistry_TotalProtein	IW9775	1.66372	0.44471	0.204547	4320	338	eukaryotic translation initiation factor 4A3 [Source:HGNC Symbol;Acc:HGNC:18683]	FALSE	FALSE
UKB_460K.biochemistry_TotalProtein	BSID138061	5.26837	3.63336	0.204606	346	28	CD40/CD40L signaling	FALSE	FALSE
UKB_460K.biochemistry_TotalProtein	IW8797	2.37469	1.20578	0.204942	320	22	TNF receptor superfamily member 10a [Source:HGNC Symbol;Acc:HGNC:11904]	FALSE	FALSE
UKB_460K.biochemistry_TotalProtein	IW270	2.56648	1.17114	0.205113	356	26	adenosine monophosphate deaminase 1 [Source:HGNC Symbol;Acc:HGNC:468]	FALSE	FALSE
UKB_460K.biochemistry_TotalProtein	IW5609	1.69093	0.647404	0.205159	979	69	mitogen-activated protein kinase kinase 7 [Source:HGNC Symbol;Acc:HGNC:6847]	FALSE	FALSE
UKB_460K.biochemistry_TotalProtein	IW2037	0.494413	0.38105	0.20544	613	43	erythrocyte membrane protein band 4.1 like 2 [Source:HGNC Symbol;Acc:HGNC:3379]	FALSE	FALSE
UKB_460K.biochemistry_TotalProtein	IW3691	0.627199	0.272315	0.205523	636	48	integrin subunit beta 4 [Source:HGNC Symbol;Acc:HGNC:6158]	FALSE	FALSE
UKB_460K.biochemistry_TotalProtein	IW147741	0.321596	0.518886	0.205572	750	44	zinc finger protein 560 [Source:HGNC Symbol;Acc:HGNC:26484]	FALSE	FALSE
UKB_460K.biochemistry_TotalProtein	MP0001274	0.313488	0.550538	0.205574	317	26	curly vibrissae	FALSE	FALSE
UKB_460K.biochemistry_TotalProtein	GO0030198	0.724216	0.197683	0.205646	2958	237	extracellular matrix organization	FALSE	FALSE
UKB_460K.biochemistry_TotalProtein	3075	2.19977	1.05775	0.205788	348	32	Signaling mediated by p38-alpha and p38-beta	FALSE	FALSE
UKB_460K.biochemistry_TotalProtein	BSID138012	2.19977	1.05775	0.205788	348	32	Signaling mediated by p38-alpha and p38-beta	FALSE	FALSE
UKB_460K.biochemistry_TotalProtein	IW167691	0.454096	0.463558	0.20581	899	54	LCA5, lebercilin [Source:HGNC Symbol;Acc:HGNC:31923]	FALSE	FALSE
UKB_460K.biochemistry_TotalProtein	IW2719	0.666147	0.23463	0.205816	1270	90	glypican 3 [Source:HGNC Symbol;Acc:HGNC:4451]	FALSE	FALSE
UKB_460K.biochemistry_TotalProtein	IW1069	1.78941	0.722546	0.205864	2411	157	centrin 2 [Source:HGNC Symbol;Acc:HGNC:1867]	FALSE	FALSE
UKB_460K.biochemistry_TotalProtein	IW1656	1.60821	0.394705	0.205899	4830	336	DEAD-box helicase 6 [Source:HGNC Symbol;Acc:HGNC:2747]	FALSE	FALSE
UKB_460K.biochemistry_TotalProtein	3020	2.08327	0.935515	0.206005	421	41	Class I PI3K signaling events	FALSE	FALSE
UKB_460K.biochemistry_TotalProtein	MP0005156	1.93739	0.788877	0.20613	521	44	bradykinesia	FALSE	FALSE
UKB_460K.biochemistry_TotalProtein	IW6182	0.650391	0.245424	0.206166	2697	170	mitochondrial ribosomal protein L12 [Source:HGNC Symbol;Acc:HGNC:10378]	FALSE	FALSE
UKB_460K.biochemistry_TotalProtein	IW3416	1.73985	0.669537	0.206439	873	62	insulin degrading enzyme [Source:HGNC Symbol;Acc:HGNC:5381]	FALSE	FALSE
UKB_460K.biochemistry_TotalProtein	IW3654	2.18227	1.05362	0.206737	1199	94	interleukin 1 receptor associated kinase 1 [Source:HGNC Symbol;Acc:HGNC:6112]	FALSE	FALSE
UKB_460K.biochemistry_TotalProtein	IW7434	0.590962	0.301535	0.206907	455	36	vasoactive intestinal peptide receptor 2 [Source:HGNC Symbol;Acc:HGNC:12695]	FALSE	FALSE
UKB_460K.biochemistry_TotalProtein	MP0005425	2.25336	1.08304	0.206935	1059	100	increased macrophage cell number	FALSE	FALSE
UKB_460K.biochemistry_TotalProtein	MP0001293	1.69089	0.559419	0.206997	1540	110	anophthalmia	FALSE	FALSE
UKB_460K.biochemistry_TotalProtein	BSID1270097	0.692819	0.313668	0.20703	1434	79	Sphingolipid metabolism	FALSE	FALSE
UKB_460K.biochemistry_TotalProtein	GO0007257	2.3551	1.20623	0.20726	508	34	activation of JUN kinase activity	FALSE	FALSE
UKB_460K.biochemistry_TotalProtein	MP0002100	0.650934	0.263438	0.207273	730	66	abnormal tooth morphology	FALSE	FALSE
UKB_460K.biochemistry_TotalProtein	IW4728	0.621808	0.273623	0.207403	1098	63	NADH:ubiquinone oxidoreductase core subunit S8 [Source:HGNC Symbol;Acc:HGNC:7715]	FALSE	FALSE
UKB_460K.biochemistry_TotalProtein	IW9394	0.560843	0.332677	0.207407	630	47	heparan sulfate 6-O-sulfotransferase 1 [Source:HGNC Symbol;Acc:HGNC:5201]	FALSE	FALSE
UKB_460K.biochemistry_TotalProtein	IW50943	2.05763	0.707585	0.207451	1212	94	forkhead box P3 [Source:HGNC Symbol;Acc:HGNC:6106]	FALSE	FALSE
UKB_460K.biochemistry_TotalProtein	IW3936	1.38673	0.366751	0.20749	2471	172	lymphocyte cytosolic protein 1 [Source:HGNC Symbol;Acc:HGNC:6528]	FALSE	FALSE
UKB_460K.biochemistry_TotalProtein	BSID138040	1.78116	0.71596	0.207527	414	38	IFN-gamma pathway	FALSE	FALSE
UKB_460K.biochemistry_TotalProtein	IW4291	2.18328	0.997864	0.207561	844	54	myeloid leukemia factor 1 [Source:HGNC Symbol;Acc:HGNC:7125]	FALSE	FALSE
UKB_460K.biochemistry_TotalProtein	MP0002023	1.66195	0.604882	0.207684	748	66	increased B cell derived lymphoma incidence	FALSE	FALSE
UKB_460K.biochemistry_TotalProtein	IW4159	0.576835	0.31625	0.207715	370	33	melanocortin 3 receptor [Source:HGNC Symbol;Acc:HGNC:6931]	FALSE	FALSE
UKB_460K.biochemistry_TotalProtein	IW6133	2.13398	0.76961	0.207868	2520	187	ribosomal protein L9 [Source:HGNC Symbol;Acc:HGNC:10369]	FALSE	FALSE
UKB_460K.biochemistry_TotalProtein	IW6727	3.28678	1.54435	0.207994	1192	92	signal recognition particle 14 [Source:HGNC Symbol;Acc:HGNC:11299]	FALSE	FALSE
UKB_460K.biochemistry_TotalProtein	IW51412	2.12847	1.00719	0.208	543	50	actin like 6B [Source:HGNC Symbol;Acc:HGNC:160]	FALSE	FALSE
UKB_460K.biochemistry_TotalProtein	IW10488	0.696831	0.221318	0.208006	2296	165	cAMP responsive element binding protein 3 [Source:HGNC Symbol;Acc:HGNC:2347]	FALSE	FALSE
UKB_460K.biochemistry_TotalProtein	IW4684	0.582048	0.30844	0.208012	593	47	neural cell adhesion molecule 1 [Source:HGNC Symbol;Acc:HGNC:7656]	FALSE	FALSE
UKB_460K.biochemistry_TotalProtein	IW117	0.587802	0.308781	0.20809	398	34	ADCYAP receptor type I [Source:HGNC Symbol;Acc:HGNC:242]	FALSE	FALSE
UKB_460K.biochemistry_TotalProtein	GO0019001	0.580224	0.311679	0.208432	491	37	guanyl nucleotide binding	FALSE	FALSE
UKB_460K.biochemistry_TotalProtein	IW34	1.71384	0.629695	0.208542	1292	86	acyl-CoA dehydrogenase medium chain [Source:HGNC Symbol;Acc:HGNC:89]	FALSE	FALSE
UKB_460K.biochemistry_TotalProtein	IW57504	2.02623	0.918307	0.208581	218	22	metastasis associated 1 family member 3 [Source:HGNC Symbol;Acc:HGNC:23784]	FALSE	FALSE
UKB_460K.biochemistry_TotalProtein	IW7248	2.3541	1.1936	0.208794	297	21	TSC complex subunit 1 [Source:HGNC Symbol;Acc:HGNC:12362]	FALSE	FALSE
UKB_460K.biochemistry_TotalProtein	MP0001260	0.750521	0.190732	0.208864	3378	265	increased body weight	FALSE	FALSE
UKB_460K.biochemistry_TotalProtein	MP0006086	3.3931	2.07889	0.209087	234	20	decreased body mass index	FALSE	FALSE
UKB_460K.biochemistry_TotalProtein	MP0001847	0.550277	0.32835	0.209096	390	30	brain inflammation	FALSE	FALSE
UKB_460K.biochemistry_TotalProtein	IW9545	0.486708	0.399428	0.209105	358	25	RAB3D, member RAS oncogene family [Source:HGNC Symbol;Acc:HGNC:9779]	FALSE	FALSE
UKB_460K.biochemistry_TotalProtein	MP0010379	2.1409	1.01482	0.209308	721	62	decreased respiratory quotient	FALSE	FALSE
UKB_460K.biochemistry_TotalProtein	MP0000186	1.56353	0.528919	0.20955	1697	139	decreased circulating HDL cholesterol level	FALSE	FALSE
UKB_460K.biochemistry_TotalProtein	IW6139	1.7521	0.510882	0.20979	3336	246	ribosomal protein L17 [Source:HGNC Symbol;Acc:HGNC:10307]	FALSE	FALSE
UKB_460K.biochemistry_TotalProtein	IW339403	0.590439	0.288602	0.209817	492	35	relaxin/insulin like family peptide receptor 4 [Source:HGNC Symbol;Acc:HGNC:14666]	FALSE	FALSE
UKB_460K.biochemistry_TotalProtein	IW114791	0.246229	0.573783	0.209913	480	21	tubulin gamma complex associated protein 5 [Source:HGNC Symbol;Acc:HGNC:18600]	FALSE	FALSE
UKB_460K.biochemistry_TotalProtein	IW3052	2.34273	1.08849	0.209923	331	34	holocytochrome c synthase [Source:HGNC Symbol;Acc:HGNC:4837]	FALSE	FALSE
UKB_460K.biochemistry_TotalProtein	MP0009931	2.07126	0.968102	0.209935	482	36	abnormal skin appearance	FALSE	FALSE
UKB_460K.biochemistry_TotalProtein	IW1191	1.99567	0.92059	0.209998	1106	83	clusterin [Source:HGNC Symbol;Acc:HGNC:2095]	FALSE	FALSE
UKB_460K.biochemistry_TotalProtein	MP0008039	0.543106	0.353768	0.210054	246	23	increased NK T cell number	FALSE	FALSE
UKB_460K.biochemistry_TotalProtein	IW23230	0.571744	0.43501	0.210092	390	24	vacuolar protein sorting 13 homolog A [Source:HGNC Symbol;Acc:HGNC:1908]	FALSE	FALSE
UKB_460K.biochemistry_TotalProtein	IW9025	1.52074	0.434715	0.21013	1072	81	ring finger protein 8 [Source:HGNC Symbol;Acc:HGNC:10071]	FALSE	FALSE
UKB_460K.biochemistry_TotalProtein	BSID1144996	2.19156	0.815258	0.210156	1022	86	Glucagon signaling pathway	FALSE	FALSE
UKB_460K.biochemistry_TotalProtein	IW6134	1.56534	0.387132	0.210193	5255	367	ribosomal protein L10 [Source:HGNC Symbol;Acc:HGNC:10298]	FALSE	FALSE
UKB_460K.biochemistry_TotalProtein	IW164	2.15335	1.03347	0.210238	2025	146	adaptor related protein complex 1 gamma 1 subunit [Source:HGNC Symbol;Acc:HGNC:555]	FALSE	FALSE
UKB_460K.biochemistry_TotalProtein	IW51295	0.620654	0.273993	0.210372	583	32	ECSIT signalling integrator [Source:HGNC Symbol;Acc:HGNC:29548]	FALSE	FALSE
UKB_460K.biochemistry_TotalProtein	IW8817	1.77706	0.703267	0.210377	359	34	fibroblast growth factor 18 [Source:HGNC Symbol;Acc:HGNC:3674]	FALSE	FALSE
UKB_460K.biochemistry_TotalProtein	MP0005292	1.61512	0.523764	0.210389	2422	214	improved glucose tolerance	FALSE	FALSE
UKB_460K.biochemistry_TotalProtein	IW8992	0.352332	0.498687	0.210543	384	25	ATPase H+ transporting V0 subunit e1 [Source:HGNC Symbol;Acc:HGNC:863]	FALSE	FALSE
UKB_460K.biochemistry_TotalProtein	IW10254	1.53163	0.489769	0.21061	1288	102	signal transducing adaptor molecule 2 [Source:HGNC Symbol;Acc:HGNC:11358]	FALSE	FALSE
UKB_460K.biochemistry_TotalProtein	IW23543	1.47317	0.459315	0.210753	1307	109	RNA binding fox-1 homolog 2 [Source:HGNC Symbol;Acc:HGNC:9906]	FALSE	FALSE
UKB_460K.biochemistry_TotalProtein	IW166378	0.554721	0.464763	0.210754	298	24	spermatogenesis associated 5 [Source:HGNC Symbol;Acc:HGNC:18119]	FALSE	FALSE
UKB_460K.biochemistry_TotalProtein	IW196	5.05043	3.45528	0.21082	252	24	aryl hydrocarbon receptor [Source:HGNC Symbol;Acc:HGNC:348]	FALSE	FALSE
UKB_460K.biochemistry_TotalProtein	IW474382	1.28706	0.271343	0.210918	3953	272	H2A histone family member B1 [Source:HGNC Symbol;Acc:HGNC:22516]	FALSE	FALSE
UKB_460K.biochemistry_TotalProtein	GO0019058	3.47678	1.68711	0.210982	1120	81	viral life cycle	FALSE	FALSE
UKB_460K.biochemistry_TotalProtein	IW6895	0.618253	0.276461	0.211004	338	35	TARBP2, RISC loading complex RNA binding subunit [Source:HGNC Symbol;Acc:HGNC:11569]	FALSE	FALSE
UKB_460K.biochemistry_TotalProtein	GO0070373	1.79995	0.586608	0.211024	323	28	negative regulation of ERK1 and ERK2 cascade	FALSE	FALSE
UKB_460K.biochemistry_TotalProtein	MP0001239	1.9968	0.892128	0.211079	493	44	abnormal epidermis stratum granulosum morphology	FALSE	FALSE
UKB_460K.biochemistry_TotalProtein	BSID137981	2.22113	0.851693	0.211187	384	28	Insulin-mediated glucose transport	FALSE	FALSE
UKB_460K.biochemistry_TotalProtein	IW3397	0.495428	0.383795	0.21134	425	36	inhibitor of DNA binding 1, HLH protein [Source:HGNC Symbol;Acc:HGNC:5360]	FALSE	FALSE
UKB_460K.biochemistry_TotalProtein	IW223	0.328516	0.534365	0.211641	93	11	aldehyde dehydrogenase 9 family member A1 [Source:HGNC Symbol;Acc:HGNC:412]	FALSE	FALSE
UKB_460K.biochemistry_TotalProtein	IW134285	0.386223	0.473901	0.211684	403	24	transmembrane protein 171 [Source:HGNC Symbol;Acc:HGNC:27031]	FALSE	FALSE
UKB_460K.biochemistry_TotalProtein	GO0010977	0.638086	0.287593	0.211737	256	30	negative regulation of neuron projection development	FALSE	FALSE
UKB_460K.biochemistry_TotalProtein	3067	0.569857	0.319872	0.211892	227	20	E-cadherin signaling in keratinocytes	FALSE	FALSE
UKB_460K.biochemistry_TotalProtein	2549	4.57371	3.08831	0.212164	379	33	CD40/CD40L signaling	FALSE	FALSE
UKB_460K.biochemistry_TotalProtein	IW22794	2.09809	0.747981	0.212236	2527	185	cancer susceptibility 3 [Source:HGNC Symbol;Acc:HGNC:17040]	FALSE	FALSE
UKB_460K.biochemistry_TotalProtein	1248	2.31924	1.17312	0.212275	233	19	Negative regulation of FGFR3 signaling	FALSE	FALSE
UKB_460K.biochemistry_TotalProtein	BSID1383086	2.29224	0.883927	0.212645	2255	149	Major pathway of rRNA processing in the nucleolus and cytosol	FALSE	FALSE
UKB_460K.biochemistry_TotalProtein	GO0032480	5.5281	3.31833	0.212734	323	29	negative regulation of type I interferon production	FALSE	FALSE
UKB_460K.biochemistry_TotalProtein	MP0001175	1.31181	0.274102	0.21298	1583	149	abnormal lung morphology	FALSE	FALSE
UKB_460K.biochemistry_TotalProtein	IW1969	1.80373	0.713658	0.213149	737	57	EPH receptor A2 [Source:HGNC Symbol;Acc:HGNC:3386]	FALSE	FALSE
UKB_460K.biochemistry_TotalProtein	IW9927	0.509851	0.36204	0.213222	465	28	mitofusin 2 [Source:HGNC Symbol;Acc:HGNC:16877]	FALSE	FALSE
UKB_460K.biochemistry_TotalProtein	BSID868085	1.41857	0.375165	0.213313	2473	198	Ras signaling pathway	FALSE	FALSE
UKB_460K.biochemistry_TotalProtein	BSID1269323	1.26687	0.277444	0.213326	2749	237	Interleukin-3, 5 and GM-CSF signaling	FALSE	FALSE
UKB_460K.biochemistry_TotalProtein	MP0008803	1.54429	0.51582	0.213385	1049	95	abnormal placental labyrinth vasculature morphology	FALSE	FALSE
UKB_460K.biochemistry_TotalProtein	MP0000630	0.372551	0.495433	0.213397	162	17	mammary gland hyperplasia	FALSE	FALSE
UKB_460K.biochemistry_TotalProtein	MP0010956	0.4747	0.469815	0.213414	575	37	abnormal mitochondrial ATP synthesis coupled electron transport	FALSE	FALSE
UKB_460K.biochemistry_TotalProtein	IW5693	0.721339	0.194107	0.213516	2092	152	proteasome subunit beta 5 [Source:HGNC Symbol;Acc:HGNC:9542]	FALSE	FALSE
UKB_460K.biochemistry_TotalProtein	IW5188	1.98428	0.879848	0.213518	185	19	glutamyl-tRNA amidotransferase subunit B [Source:HGNC Symbol;Acc:HGNC:8849]	FALSE	FALSE
UKB_460K.biochemistry_TotalProtein	BSID1269193	0.744693	0.176984	0.213543	3513	277	Antigen processing: Ubiquitination & Proteasome degradation	FALSE	FALSE
UKB_460K.biochemistry_TotalProtein	IW3340	0.595277	0.296749	0.213641	538	36	N-deacetylase and N-sulfotransferase 1 [Source:HGNC Symbol;Acc:HGNC:7680]	FALSE	FALSE
UKB_460K.biochemistry_TotalProtein	BSID83049	1.51342	0.483803	0.213731	928	79	ErbB signaling pathway	FALSE	FALSE
UKB_460K.biochemistry_TotalProtein	MP0000121	4.80472	3.32119	0.213783	234	21	failure of tooth eruption	FALSE	FALSE
UKB_460K.biochemistry_TotalProtein	2413	2.44359	1.25862	0.213798	421	48	Regulation of Androgen receptor activity	FALSE	FALSE
UKB_460K.biochemistry_TotalProtein	3261	0.521124	0.363871	0.213869	314	32	Trk receptor signaling mediated by the MAPK pathway	FALSE	FALSE
UKB_460K.biochemistry_TotalProtein	GO0007569	2.22674	0.965544	0.21394	238	25	cell aging	FALSE	FALSE
UKB_460K.biochemistry_TotalProtein	IW3192	1.29969	0.226446	0.213959	3923	282	heterogeneous nuclear ribonucleoprotein U [Source:HGNC Symbol;Acc:HGNC:5048]	FALSE	FALSE
UKB_460K.biochemistry_TotalProtein	IW6168	2.8018	1.22851	0.214036	1413	103	ribosomal protein L37a [Source:HGNC Symbol;Acc:HGNC:10348]	FALSE	FALSE
UKB_460K.biochemistry_TotalProtein	IW8714	1.83839	0.68016	0.214072	659	59	ATP binding cassette subfamily C member 3 [Source:HGNC Symbol;Acc:HGNC:54]	FALSE	FALSE
UKB_460K.biochemistry_TotalProtein	MP0004892	2.15493	1.04306	0.214187	291	28	increased adiponectin level	FALSE	FALSE
UKB_460K.biochemistry_TotalProtein	MP0005317	2.04574	0.96139	0.214334	527	47	increased triglyceride level	FALSE	FALSE
UKB_460K.biochemistry_TotalProtein	MP0010404	0.647599	0.28639	0.214336	174	20	ostium primum atrial septal defect	FALSE	FALSE
UKB_460K.biochemistry_TotalProtein	IW5360	0.400766	0.463387	0.214367	322	21	phospholipid transfer protein [Source:HGNC Symbol;Acc:HGNC:9093]	FALSE	FALSE
UKB_460K.biochemistry_TotalProtein	IW59271	0.462761	0.410297	0.214449	479	27	eva-1 homolog C [Source:HGNC Symbol;Acc:HGNC:13239]	FALSE	FALSE
UKB_460K.biochemistry_TotalProtein	GO0045600	2.71505	1.25271	0.214453	280	29	positive regulation of fat cell differentiation	FALSE	FALSE
UKB_460K.biochemistry_TotalProtein	GO0006919	1.66533	0.604509	0.214625	1230	80	activation of cysteine-type endopeptidase activity involved in apoptotic process	FALSE	FALSE
UKB_460K.biochemistry_TotalProtein	MP0000811	0.540941	0.360296	0.214633	375	27	hippocampal neuron degeneration	FALSE	FALSE
UKB_460K.biochemistry_TotalProtein	GO0003730	0.52728	0.381675	0.21477	211	24	mRNA 3'-UTR binding	FALSE	FALSE
UKB_460K.biochemistry_TotalProtein	IW5050	0.52499	0.37999	0.214811	245	19	platelet activating factor acetylhydrolase 1b catalytic subunit 3 [Source:HGNC Symbol;Acc:HGNC:8576]	FALSE	FALSE
UKB_460K.biochemistry_TotalProtein	MP0012114	1.90763	0.848615	0.214873	412	39	absent inner cell mass proliferation	FALSE	FALSE
UKB_460K.biochemistry_TotalProtein	MP0002410	2.44473	1.27257	0.214904	596	51	decreased susceptibility to viral infection	FALSE	FALSE
UKB_460K.biochemistry_TotalProtein	IW1869	1.3833	0.315971	0.214921	3259	248	E2F transcription factor 1 [Source:HGNC Symbol;Acc:HGNC:3113]	FALSE	FALSE
UKB_460K.biochemistry_TotalProtein	IW2103	1.42317	0.399173	0.214972	2114	164	estrogen related receptor beta [Source:HGNC Symbol;Acc:HGNC:3473]	FALSE	FALSE
UKB_460K.biochemistry_TotalProtein	IW11144	1.82583	0.61583	0.214978	371	27	DNA meiotic recombinase 1 [Source:HGNC Symbol;Acc:HGNC:2927]	FALSE	FALSE
UKB_460K.biochemistry_TotalProtein	138	1.63608	0.593175	0.214988	350	41	p53 pathway	FALSE	FALSE
UKB_460K.biochemistry_TotalProtein	3072	2.15603	0.813862	0.215024	390	29	Insulin-mediated glucose transport	FALSE	FALSE
UKB_460K.biochemistry_TotalProtein	BSID169356	1.73435	0.68575	0.215505	440	39	RhoA signaling pathway	FALSE	FALSE
UKB_460K.biochemistry_TotalProtein	IW5934	1.37692	0.281793	0.215694	3972	269	RB transcriptional corepressor like 2 [Source:HGNC Symbol;Acc:HGNC:9894]	FALSE	FALSE
UKB_460K.biochemistry_TotalProtein	MP0005324	2.82069	1.64942	0.215762	252	26	ascites	FALSE	FALSE
UKB_460K.biochemistry_TotalProtein	GO0006357	1.33355	0.30869	0.215834	3235	307	regulation of transcription from RNA polymerase II promoter	FALSE	FALSE
UKB_460K.biochemistry_TotalProtein	IW2065	1.46822	0.39496	0.215922	1252	111	erb-b2 receptor tyrosine kinase 3 [Source:HGNC Symbol;Acc:HGNC:3431]	FALSE	FALSE
UKB_460K.biochemistry_TotalProtein	IW79753	0.439308	0.443997	0.215963	298	27	Smad nuclear interacting protein 1 [Source:HGNC Symbol;Acc:HGNC:30587]	FALSE	FALSE
UKB_460K.biochemistry_TotalProtein	IW10295	1.94892	0.856277	0.216086	339	29	branched chain ketoacid dehydrogenase kinase [Source:HGNC Symbol;Acc:HGNC:16902]	FALSE	FALSE
UKB_460K.biochemistry_TotalProtein	IW23541	2.17493	1.05103	0.216104	236	22	SEC14 like lipid binding 2 [Source:HGNC Symbol;Acc:HGNC:10699]	FALSE	FALSE
UKB_460K.biochemistry_TotalProtein	MP0001264	1.91037	0.828825	0.216157	217	21	increased body size	FALSE	FALSE
UKB_460K.biochemistry_TotalProtein	MP0005464	2.45552	1.27392	0.216288	1028	70	abnormal platelet physiology	FALSE	FALSE
UKB_460K.biochemistry_TotalProtein	IW147949	0.325359	0.528947	0.216528	745	43	zinc finger protein 583 [Source:HGNC Symbol;Acc:HGNC:26427]	FALSE	FALSE
UKB_460K.biochemistry_TotalProtein	IW6159	3.19872	1.51011	0.216557	1163	90	ribosomal protein L29 [Source:HGNC Symbol;Acc:HGNC:10331]	FALSE	FALSE
UKB_460K.biochemistry_TotalProtein	IW84874	0.326814	0.524854	0.216621	840	47	zinc finger protein 514 [Source:HGNC Symbol;Acc:HGNC:25894]	FALSE	FALSE
UKB_460K.biochemistry_TotalProtein	GO0031410	0.659048	0.25106	0.216624	1617	113	cytoplasmic vesicle	FALSE	FALSE
UKB_460K.biochemistry_TotalProtein	IW514	0.555225	0.331704	0.216738	467	26	ATP synthase F1 subunit epsilon [Source:HGNC Symbol;Acc:HGNC:838]	FALSE	FALSE
UKB_460K.biochemistry_TotalProtein	IW2224	1.42967	0.439009	0.216779	1974	128	farnesyl diphosphate synthase [Source:HGNC Symbol;Acc:HGNC:3631]	FALSE	FALSE
UKB_460K.biochemistry_TotalProtein	GO0043547	0.575332	0.326939	0.216929	841	55	positive regulation of GTPase activity	FALSE	FALSE
UKB_460K.biochemistry_TotalProtein	BSID1269646	3.14196	1.88764	0.217069	479	36	TNF signaling	FALSE	FALSE
UKB_460K.biochemistry_TotalProtein	IW84708	0.735339	0.292139	0.217353	1340	89	ligand of numb-protein X 1 [Source:HGNC Symbol;Acc:HGNC:6657]	FALSE	FALSE
UKB_460K.biochemistry_TotalProtein	IW5321	0.448843	0.416003	0.217495	293	25	phospholipase A2 group IVA [Source:HGNC Symbol;Acc:HGNC:9035]	FALSE	FALSE
UKB_460K.biochemistry_TotalProtein	GO0030173	3.82464	1.95014	0.217498	654	41	integral to Golgi membrane	FALSE	FALSE
UKB_460K.biochemistry_TotalProtein	IW84676	4.26544	2.79228	0.217609	215	24	tripartite motif containing 63 [Source:HGNC Symbol;Acc:HGNC:16007]	FALSE	FALSE
UKB_460K.biochemistry_TotalProtein	GO0003707	2.6037	1.41085	0.21765	352	47	steroid hormone receptor activity	FALSE	FALSE
UKB_460K.biochemistry_TotalProtein	IW9934	0.582632	0.301616	0.217677	549	40	purinergic receptor P2Y14 [Source:HGNC Symbol;Acc:HGNC:16442]	FALSE	FALSE
UKB_460K.biochemistry_TotalProtein	IW796	0.665952	0.252243	0.217716	654	63	calcitonin related polypeptide alpha [Source:HGNC Symbol;Acc:HGNC:1437]	FALSE	FALSE
UKB_460K.biochemistry_TotalProtein	IW5359	0.638037	0.25346	0.217746	1601	125	phospholipid scramblase 1 [Source:HGNC Symbol;Acc:HGNC:9092]	FALSE	FALSE
UKB_460K.biochemistry_TotalProtein	IW3428	0.73794	0.19396	0.217769	3246	205	interferon gamma inducible protein 16 [Source:HGNC Symbol;Acc:HGNC:5395]	FALSE	FALSE
UKB_460K.biochemistry_TotalProtein	IW23165	0.56014	0.336505	0.217929	421	31	nucleoporin 205 [Source:HGNC Symbol;Acc:HGNC:18658]	FALSE	FALSE
UKB_460K.biochemistry_TotalProtein	GO2001237	1.824	0.750084	0.218114	351	34	negative regulation of extrinsic apoptotic signaling pathway	FALSE	FALSE
UKB_460K.biochemistry_TotalProtein	IW5422	1.41843	0.377687	0.218179	1551	109	DNA polymerase alpha 1, catalytic subunit [Source:HGNC Symbol;Acc:HGNC:9173]	FALSE	FALSE
UKB_460K.biochemistry_TotalProtein	MP0001883	1.98323	0.896368	0.218244	651	49	increased mammary adenocarcinoma incidence	FALSE	FALSE
UKB_460K.biochemistry_TotalProtein	GO0007067	0.722747	0.197178	0.218295	3289	225	mitosis	FALSE	FALSE
UKB_460K.biochemistry_TotalProtein	BSID1457783	1.88261	0.839807	0.218332	446	31	Signaling by high-kinase activity BRAF mutants	FALSE	FALSE
UKB_460K.biochemistry_TotalProtein	1349	1.88261	0.839807	0.218332	446	31	Signaling by high-kinase activity BRAF mutants	FALSE	FALSE
UKB_460K.biochemistry_TotalProtein	IW54801	1.84526	0.800161	0.21866	1215	55	HAUS augmin like complex subunit 6 [Source:HGNC Symbol;Acc:HGNC:25948]	FALSE	FALSE
UKB_460K.biochemistry_TotalProtein	BSID1270295	0.549137	0.347002	0.218737	534	45	Regulation of Apoptosis	FALSE	FALSE
UKB_460K.biochemistry_TotalProtein	BSID1269108	2.46089	1.01656	0.218738	1981	136	Influenza Infection	FALSE	FALSE
UKB_460K.biochemistry_TotalProtein	IW9495	0.513606	0.388171	0.218773	443	37	A-kinase anchoring protein 5 [Source:HGNC Symbol;Acc:HGNC:375]	FALSE	FALSE
UKB_460K.biochemistry_TotalProtein	2889	1.90344	0.818671	0.218778	304	30	EPHA forward signaling	FALSE	FALSE
UKB_460K.biochemistry_TotalProtein	IW5154	1.77073	0.732547	0.218814	416	41	platelet derived growth factor subunit A [Source:HGNC Symbol;Acc:HGNC:8799]	FALSE	FALSE
UKB_460K.biochemistry_TotalProtein	IW4066	4.5918	3.14628	0.219096	144	20	LYL1, basic helix-loop-helix family member [Source:HGNC Symbol;Acc:HGNC:6734]	FALSE	FALSE
UKB_460K.biochemistry_TotalProtein	IW8554	1.42702	0.397288	0.219187	1414	123	protein inhibitor of activated STAT 1 [Source:HGNC Symbol;Acc:HGNC:2752]	FALSE	FALSE
UKB_460K.biochemistry_TotalProtein	BSID1269109	2.53311	1.06823	0.219335	1900	128	Influenza Life Cycle	FALSE	FALSE
UKB_460K.biochemistry_TotalProtein	2696	2.71706	1.57377	0.219375	303	20	Fas signaling pathway ( Fas signaling pathway )	FALSE	FALSE
UKB_460K.biochemistry_TotalProtein	MP0011348	2.20654	1.12125	0.219404	421	31	abnormal renal glomerulus basement membrane morphology	FALSE	FALSE
UKB_460K.biochemistry_TotalProtein	GO0048704	0.558927	0.436669	0.219499	461	50	embryonic skeletal system morphogenesis	FALSE	FALSE
UKB_460K.biochemistry_TotalProtein	IW7324	0.682501	0.241605	0.219507	1856	144	ubiquitin conjugating enzyme E2 E1 [Source:HGNC Symbol;Acc:HGNC:12477]	FALSE	FALSE
UKB_460K.biochemistry_TotalProtein	MP0002953	1.57921	0.543595	0.219508	694	60	thick ventricular wall	FALSE	FALSE
UKB_460K.biochemistry_TotalProtein	MP0006317	0.522208	0.382894	0.219515	386	31	decreased urine sodium level	FALSE	FALSE
UKB_460K.biochemistry_TotalProtein	IW4008	0.638476	0.383863	0.219611	565	46	LIM domain 7 [Source:HGNC Symbol;Acc:HGNC:6646]	FALSE	FALSE
UKB_460K.biochemistry_TotalProtein	GO0007369	0.490908	0.397584	0.219618	321	27	gastrulation	FALSE	FALSE
UKB_460K.biochemistry_TotalProtein	MP0008246	3.76993	2.37591	0.219749	327	34	abnormal leukocyte morphology	FALSE	FALSE
UKB_460K.biochemistry_TotalProtein	IW1314	0.757807	0.17995	0.219905	3227	231	coatomer protein complex subunit alpha [Source:HGNC Symbol;Acc:HGNC:2230]	FALSE	FALSE
UKB_460K.biochemistry_TotalProtein	GO0032580	3.07127	1.43271	0.21991	1139	70	Golgi cisterna membrane	FALSE	FALSE
UKB_460K.biochemistry_TotalProtein	IW9861	0.717539	0.269979	0.220028	1308	82	proteasome 26S subunit, non-ATPase 6 [Source:HGNC Symbol;Acc:HGNC:9564]	FALSE	FALSE
UKB_460K.biochemistry_TotalProtein	GO0060397	2.0438	0.955349	0.220031	196	22	JAK-STAT cascade involved in growth hormone signaling pathway	FALSE	FALSE
UKB_460K.biochemistry_TotalProtein	MP0000066	1.69613	0.649314	0.220053	701	53	osteoporosis	FALSE	FALSE
UKB_460K.biochemistry_TotalProtein	IW57520	7.83365	4.75438	0.220089	272	22	HECT, C2 and WW domain containing E3 ubiquitin protein ligase 2 [Source:HGNC Symbol;Acc:HGNC:29853]	FALSE	FALSE
UKB_460K.biochemistry_TotalProtein	IW5911	0.723899	0.22825	0.220149	1305	110	RAP2A, member of RAS oncogene family [Source:HGNC Symbol;Acc:HGNC:9861]	FALSE	FALSE
UKB_460K.biochemistry_TotalProtein	BSID83066	1.81881	0.612589	0.22016	740	56	VEGF signaling pathway	FALSE	FALSE
UKB_460K.biochemistry_TotalProtein	MP0002344	6.93057	5.19366	0.220215	138	17	abnormal lymph node B cell domain morphology	FALSE	FALSE
UKB_460K.biochemistry_TotalProtein	IW847	2.17749	1.06457	0.220234	842	70	catalase [Source:HGNC Symbol;Acc:HGNC:1516]	FALSE	FALSE
UKB_460K.biochemistry_TotalProtein	IW6144	2.24397	0.864925	0.220282	1978	148	ribosomal protein L21 [Source:HGNC Symbol;Acc:HGNC:10313]	FALSE	FALSE
UKB_460K.biochemistry_TotalProtein	MP0008497	2.13812	1.04191	0.220451	642	60	decreased IgG2b level	FALSE	FALSE
UKB_460K.biochemistry_TotalProtein	IW1571	0.570154	0.410394	0.220595	772	62	cytochrome P450 family 2 subfamily E member 1 [Source:HGNC Symbol;Acc:HGNC:2631]	FALSE	FALSE
UKB_460K.biochemistry_TotalProtein	IW2997	1.43968	0.325547	0.220619	1891	137	glycogen synthase 1 [Source:HGNC Symbol;Acc:HGNC:4706]	FALSE	FALSE
UKB_460K.biochemistry_TotalProtein	GO0005198	0.57046	0.33973	0.220625	2047	185	structural molecule activity	FALSE	FALSE
UKB_460K.biochemistry_TotalProtein	MP0004084	1.62922	0.579508	0.22064	350	35	abnormal cardiac muscle relaxation	FALSE	FALSE
UKB_460K.biochemistry_TotalProtein	IW6138	2.16928	0.812013	0.220642	2129	156	ribosomal protein L15 [Source:HGNC Symbol;Acc:HGNC:10306]	FALSE	FALSE
UKB_460K.biochemistry_TotalProtein	BSID1270415	0.546337	0.347492	0.220707	769	67	Cellular response to hypoxia	FALSE	FALSE
UKB_460K.biochemistry_TotalProtein	BSID1270416	0.546337	0.347492	0.220707	769	67	Regulation of Hypoxia-inducible Factor (HIF) by oxygen	FALSE	FALSE
UKB_460K.biochemistry_TotalProtein	MP0000540	5.30215	3.79229	0.220732	250	18	abnormal urinary bladder urothelium morphology	FALSE	FALSE
UKB_460K.biochemistry_TotalProtein	IW25796	1.97645	0.829442	0.220827	583	50	6-phosphogluconolactonase [Source:HGNC Symbol;Acc:HGNC:8903]	FALSE	FALSE
UKB_460K.biochemistry_TotalProtein	IW5433	1.31356	0.283447	0.220917	4594	369	RNA polymerase II subunit D [Source:HGNC Symbol;Acc:HGNC:9191]	FALSE	FALSE
UKB_460K.biochemistry_TotalProtein	MP0000599	1.6487	0.610947	0.220927	2239	161	enlarged liver	FALSE	FALSE
UKB_460K.biochemistry_TotalProtein	MP0002970	2.43195	1.30866	0.220955	218	24	abnormal white adipose tissue morphology	FALSE	FALSE
UKB_460K.biochemistry_TotalProtein	IW79908	0.366785	0.50261	0.221299	455	25	butyrophilin like 8 [Source:HGNC Symbol;Acc:HGNC:26131]	FALSE	FALSE
UKB_460K.biochemistry_TotalProtein	GO0035329	2.12758	0.80395	0.22131	302	23	hippo signaling	FALSE	FALSE
UKB_460K.biochemistry_TotalProtein	MP0002836	0.56665	0.347047	0.221328	195	20	abnormal chorion morphology	FALSE	FALSE
UKB_460K.biochemistry_TotalProtein	IW4100	0.620446	0.289487	0.22135	726	57	MAGE family member A1 [Source:HGNC Symbol;Acc:HGNC:6796]	FALSE	FALSE
UKB_460K.biochemistry_TotalProtein	IW8061	1.55342	0.533107	0.221576	304	32	FOS like 1, AP-1 transcription factor subunit [Source:HGNC Symbol;Acc:HGNC:13718]	FALSE	FALSE
UKB_460K.biochemistry_TotalProtein	MP0004207	1.55612	0.552564	0.221611	415	39	increased squamous cell carcinoma incidence	FALSE	FALSE
UKB_460K.biochemistry_TotalProtein	MP0004860	0.349374	0.502731	0.221625	580	36	dilated kidney collecting duct	FALSE	FALSE
UKB_460K.biochemistry_TotalProtein	2846	1.66589	0.623655	0.221634	523	41	PAR1-mediated thrombin signaling events	FALSE	FALSE
UKB_460K.biochemistry_TotalProtein	IW483	0.594076	0.308354	0.221831	866	59	ATPase Na+/K+ transporting subunit beta 3 [Source:HGNC Symbol;Acc:HGNC:806]	FALSE	FALSE
UKB_460K.biochemistry_TotalProtein	MP0008056	0.639491	0.276583	0.221909	453	36	abnormal retinal ganglion cell morphology	FALSE	FALSE
UKB_460K.biochemistry_TotalProtein	IW5252	3.29628	1.93871	0.221965	380	38	PHD finger protein 1 [Source:HGNC Symbol;Acc:HGNC:8919]	FALSE	FALSE
UKB_460K.biochemistry_TotalProtein	IW3563	1.65734	0.622387	0.222143	245	24	interleukin 3 receptor subunit alpha [Source:HGNC Symbol;Acc:HGNC:6012]	FALSE	FALSE
UKB_460K.biochemistry_TotalProtein	IW10526	0.709672	0.25649	0.222233	1086	81	importin 8 [Source:HGNC Symbol;Acc:HGNC:9853]	FALSE	FALSE
UKB_460K.biochemistry_TotalProtein	BSID1458885	2.38263	1.25284	0.22231	690	71	Th1 and Th2 cell differentiation	FALSE	FALSE
UKB_460K.biochemistry_TotalProtein	MP0011294	2.22061	1.13429	0.222337	361	30	renal glomerulus hypertrophy	FALSE	FALSE
UKB_460K.biochemistry_TotalProtein	IW3009	2.96847	1.37997	0.222505	934	82	histone cluster 1 H1 family member b [Source:HGNC Symbol;Acc:HGNC:4719]	FALSE	FALSE
UKB_460K.biochemistry_TotalProtein	IW5937	0.349444	0.528978	0.222554	231	19	RNA binding motif single stranded interacting protein 1 [Source:HGNC Symbol;Acc:HGNC:9907]	FALSE	FALSE
UKB_460K.biochemistry_TotalProtein	IW5571	1.60311	0.490398	0.222572	952	67	protein kinase AMP-activated non-catalytic subunit gamma 1 [Source:HGNC Symbol;Acc:HGNC:9385]	FALSE	FALSE
UKB_460K.biochemistry_TotalProtein	IW10211	1.41609	0.41026	0.222624	1928	134	flotillin 1 [Source:HGNC Symbol;Acc:HGNC:3757]	FALSE	FALSE
UKB_460K.biochemistry_TotalProtein	MP0001539	1.768	0.717895	0.222629	644	66	decreased caudal vertebrae number	FALSE	FALSE
UKB_460K.biochemistry_TotalProtein	BSID1269610	0.7212	0.234846	0.222714	1497	130	Beta-catenin independent WNT signaling	FALSE	FALSE
UKB_460K.biochemistry_TotalProtein	IW5469	2.22655	1.02285	0.22275	688	56	mediator complex subunit 1 [Source:HGNC Symbol;Acc:HGNC:9234]	FALSE	FALSE
UKB_460K.biochemistry_TotalProtein	BSID83030	0.48125	0.397402	0.222936	797	40	Aminoacyl-tRNA biosynthesis	FALSE	FALSE
UKB_460K.biochemistry_TotalProtein	IW2623	1.70049	0.676215	0.223001	891	78	GATA binding protein 1 [Source:HGNC Symbol;Acc:HGNC:4170]	FALSE	FALSE
UKB_460K.biochemistry_TotalProtein	IW55177	0.533806	0.368934	0.22305	230	19	regulator of microtubule dynamics 3 [Source:HGNC Symbol;Acc:HGNC:25550]	FALSE	FALSE
UKB_460K.biochemistry_TotalProtein	BSID1269264	5.06251	3.04032	0.223144	327	32	Negative regulators of RIG-I/MDA5 signaling	FALSE	FALSE
UKB_460K.biochemistry_TotalProtein	1661	5.06251	3.04032	0.223144	327	32	Negative regulators of RIG-I/MDA5 signaling	FALSE	FALSE
UKB_460K.biochemistry_TotalProtein	IW126070	0.497245	0.458586	0.223225	1427	86	zinc finger protein 440 [Source:HGNC Symbol;Acc:HGNC:20874]	FALSE	FALSE
UKB_460K.biochemistry_TotalProtein	MP0011093	0.535646	0.367605	0.223463	202	17	embryonic lethality at implantation, complete penetrance	FALSE	FALSE
UKB_460K.biochemistry_TotalProtein	GO0015485	1.76167	0.696036	0.223551	349	28	cholesterol binding	FALSE	FALSE
UKB_460K.biochemistry_TotalProtein	GO0006869	1.58212	0.549851	0.22356	761	61	lipid transport	FALSE	FALSE
UKB_460K.biochemistry_TotalProtein	IW1052	2.42375	1.05696	0.223632	222	23	CCAAT/enhancer binding protein delta [Source:HGNC Symbol;Acc:HGNC:1835]	FALSE	FALSE
UKB_460K.biochemistry_TotalProtein	GO0006897	1.5521	0.500583	0.223635	1789	117	endocytosis	FALSE	FALSE
UKB_460K.biochemistry_TotalProtein	BSID82984	0.561813	0.335993	0.223703	334	22	Glycosaminoglycan biosynthesis - heparan sulfate / heparin	FALSE	FALSE
UKB_460K.biochemistry_TotalProtein	BSID1269250	0.600868	0.307214	0.223794	323	21	Regulation of Complement cascade	FALSE	FALSE
UKB_460K.biochemistry_TotalProtein	GO2001240	0.525942	0.376519	0.223885	242	30	negative regulation of extrinsic apoptotic signaling pathway in absence of ligand	FALSE	FALSE
UKB_460K.biochemistry_TotalProtein	BSID138081	2.12195	1.02833	0.223895	409	33	FAS (CD95) signaling pathway	FALSE	FALSE
UKB_460K.biochemistry_TotalProtein	MP0011952	1.93133	0.838819	0.223921	220	23	decreased cardiac stroke volume	FALSE	FALSE
UKB_460K.biochemistry_TotalProtein	MP0004808	1.59777	0.563966	0.223942	449	44	abnormal hematopoietic stem cell morphology	FALSE	FALSE
UKB_460K.biochemistry_TotalProtein	MP0002932	0.649352	0.268921	0.224156	831	66	abnormal joint morphology	FALSE	FALSE
UKB_460K.biochemistry_TotalProtein	MP0004090	0.623478	0.313549	0.224337	689	56	abnormal sarcomere morphology	FALSE	FALSE
UKB_460K.biochemistry_TotalProtein	MP0001218	2.48432	1.35362	0.224383	507	48	thin epidermis	FALSE	FALSE
UKB_460K.biochemistry_TotalProtein	IW132320	1.73179	0.692505	0.224425	1038	65	sodium channel and clathrin linker 1 [Source:HGNC Symbol;Acc:HGNC:26406]	FALSE	FALSE
UKB_460K.biochemistry_TotalProtein	MP0000351	1.48692	0.468439	0.224668	770	79	increased cell proliferation	FALSE	FALSE
UKB_460K.biochemistry_TotalProtein	IW84790	1.91142	0.894113	0.224754	427	25	tubulin alpha 1c [Source:HGNC Symbol;Acc:HGNC:20768]	FALSE	FALSE
UKB_460K.biochemistry_TotalProtein	MP0000955	1.58107	0.472641	0.22482	1005	92	abnormal spinal cord morphology	FALSE	FALSE
UKB_460K.biochemistry_TotalProtein	IW4811	0.342072	0.525617	0.225032	330	25	nidogen 1 [Source:HGNC Symbol;Acc:HGNC:7821]	FALSE	FALSE
UKB_460K.biochemistry_TotalProtein	MP0008482	1.97766	0.708965	0.22516	267	24	decreased spleen germinal center number	FALSE	FALSE
UKB_460K.biochemistry_TotalProtein	IW26270	0.712514	0.263521	0.225184	1038	74	F-box protein 6 [Source:HGNC Symbol;Acc:HGNC:13585]	FALSE	FALSE
UKB_460K.biochemistry_TotalProtein	IW84342	0.432981	0.423794	0.225223	350	21	component of oligomeric golgi complex 8 [Source:NCBI gene;Acc:84342]	FALSE	FALSE
UKB_460K.biochemistry_TotalProtein	MP0003935	0.602773	0.319427	0.22525	753	62	abnormal craniofacial development	FALSE	FALSE
UKB_460K.biochemistry_TotalProtein	2943	0.564242	0.339739	0.225284	501	40	TGF beta receptor complex degradation signaling ( TGF-beta_super_family_signaling_pathway(canonical) )	FALSE	FALSE
UKB_460K.biochemistry_TotalProtein	BSID198779	1.61	0.583515	0.225304	1842	150	MAPK Signaling Pathway	FALSE	FALSE
UKB_460K.biochemistry_TotalProtein	3160	0.471357	0.432354	0.225312	593	36	phospholipases	FALSE	FALSE
UKB_460K.biochemistry_TotalProtein	IW153	0.670579	0.25379	0.225409	715	69	adrenoceptor beta 1 [Source:HGNC Symbol;Acc:HGNC:285]	FALSE	FALSE
UKB_460K.biochemistry_TotalProtein	IW23250	0.373711	0.484804	0.22555	227	16	ATPase phospholipid transporting 11A [Source:HGNC Symbol;Acc:HGNC:13552]	FALSE	FALSE
UKB_460K.biochemistry_TotalProtein	BSID122191	2.14763	0.903601	0.225584	1716	134	NOD-like receptor signaling pathway	FALSE	FALSE
UKB_460K.biochemistry_TotalProtein	BSID138060	1.9837	0.918558	0.225703	452	41	Thromboxane A2 receptor signaling	FALSE	FALSE
UKB_460K.biochemistry_TotalProtein	BSID1269370	0.394215	0.471038	0.225893	278	18	Intrinsic Pathway of Fibrin Clot Formation	FALSE	FALSE
UKB_460K.biochemistry_TotalProtein	MP0004624	1.56585	0.536682	0.225899	420	43	abnormal thoracic cage morphology	FALSE	FALSE
UKB_460K.biochemistry_TotalProtein	IW6729	2.45598	1.01892	0.225924	1882	133	signal recognition particle 54 [Source:HGNC Symbol;Acc:HGNC:11301]	FALSE	FALSE
UKB_460K.biochemistry_TotalProtein	IW168417	0.494024	0.465104	0.226003	1417	84	zinc finger protein 679 [Source:HGNC Symbol;Acc:HGNC:28650]	FALSE	FALSE
UKB_460K.biochemistry_TotalProtein	IW529	1.48451	0.439964	0.226031	2498	169	ATPase H+ transporting V1 subunit E1 [Source:HGNC Symbol;Acc:HGNC:857]	FALSE	FALSE
UKB_460K.biochemistry_TotalProtein	1255	0.520196	0.370049	0.226139	489	32	Termination of translesion DNA synthesis	FALSE	FALSE
UKB_460K.biochemistry_TotalProtein	BSID1270374	0.520196	0.370049	0.226139	489	32	Termination of translesion DNA synthesis	FALSE	FALSE
UKB_460K.biochemistry_TotalProtein	GO0006987	1.60959	0.593699	0.226164	751	61	activation of signaling protein activity involved in unfolded protein response	FALSE	FALSE
UKB_460K.biochemistry_TotalProtein	IW83746	0.505065	0.39291	0.226196	199	16	L3MBTL2, polycomb repressive complex 1 subunit [Source:HGNC Symbol;Acc:HGNC:18594]	FALSE	FALSE
UKB_460K.biochemistry_TotalProtein	GO0043621	0.555764	0.350106	0.226223	488	34	protein self-association	FALSE	FALSE
UKB_460K.biochemistry_TotalProtein	IW2260	1.4888	0.481211	0.226226	991	79	fibroblast growth factor receptor 1 [Source:HGNC Symbol;Acc:HGNC:3688]	FALSE	FALSE
UKB_460K.biochemistry_TotalProtein	IW1543	0.647146	0.264385	0.226291	1349	103	cytochrome P450 family 1 subfamily A member 1 [Source:HGNC Symbol;Acc:HGNC:2595]	FALSE	FALSE
UKB_460K.biochemistry_TotalProtein	551	0.614046	0.286289	0.22633	351	25	Synthesis of IP3 and IP4 in the cytosol	FALSE	FALSE
UKB_460K.biochemistry_TotalProtein	BSID1269989	0.614046	0.286289	0.22633	351	25	Synthesis of IP3 and IP4 in the cytosol	FALSE	FALSE
UKB_460K.biochemistry_TotalProtein	IW408	1.45008	0.43467	0.226438	2542	200	arrestin beta 1 [Source:HGNC Symbol;Acc:HGNC:711]	FALSE	FALSE
UKB_460K.biochemistry_TotalProtein	GO0001932	1.87061	0.827952	0.226451	368	29	regulation of protein phosphorylation	FALSE	FALSE
UKB_460K.biochemistry_TotalProtein	IW5685	0.725514	0.19841	0.226723	2384	176	proteasome subunit alpha 4 [Source:HGNC Symbol;Acc:HGNC:9533]	FALSE	FALSE
UKB_460K.biochemistry_TotalProtein	3110	0.424931	0.452317	0.226734	633	34	tRNA charging	FALSE	FALSE
UKB_460K.biochemistry_TotalProtein	GO0021766	0.499028	0.431241	0.226773	466	39	hippocampus development	FALSE	FALSE
UKB_460K.biochemistry_TotalProtein	IW10204	0.5563	0.350209	0.226781	740	53	nuclear transport factor 2 [Source:HGNC Symbol;Acc:HGNC:13722]	FALSE	FALSE
UKB_460K.biochemistry_TotalProtein	IW474381	1.27805	0.27075	0.226837	3932	270	H2A histone family member B2 [Source:HGNC Symbol;Acc:HGNC:18298]	FALSE	FALSE
UKB_460K.biochemistry_TotalProtein	IW83740	1.27805	0.27075	0.226837	3932	270	H2A histone family member B3 [Source:HGNC Symbol;Acc:HGNC:14455]	FALSE	FALSE
UKB_460K.biochemistry_TotalProtein	IW950	0.502369	0.402226	0.227011	467	29	scavenger receptor class B member 2 [Source:HGNC Symbol;Acc:HGNC:1665]	FALSE	FALSE
UKB_460K.biochemistry_TotalProtein	BSID198874	1.37966	0.349249	0.227216	1577	129	Regulation of Actin Cytoskeleton	FALSE	FALSE
UKB_460K.biochemistry_TotalProtein	MP0005033	2.12891	1.0553	0.227311	424	38	abnormal trophoblast giant cell morphology	FALSE	FALSE
UKB_460K.biochemistry_TotalProtein	GO0048265	0.517238	0.401504	0.22751	240	20	response to pain	FALSE	FALSE
UKB_460K.biochemistry_TotalProtein	MP0004754	1.71707	0.682641	0.227558	420	27	abnormal kidney collecting duct morphology	FALSE	FALSE
UKB_460K.biochemistry_TotalProtein	BSID198894	0.670162	0.247439	0.227623	554	40	Fas Ligand (FasL) pathway and Stress induction of Heat Shock Proteins (HSP) regulation	FALSE	FALSE
UKB_460K.biochemistry_TotalProtein	MP0001177	0.714722	0.217937	0.22775	790	80	atelectasis	FALSE	FALSE
UKB_460K.biochemistry_TotalProtein	MP0009940	0.586268	0.325982	0.227824	379	40	abnormal hippocampus pyramidal cell morphology	FALSE	FALSE
UKB_460K.biochemistry_TotalProtein	MP0000135	1.58173	0.558368	0.227853	1008	83	decreased compact bone thickness	FALSE	FALSE
UKB_460K.biochemistry_TotalProtein	BSID83074	1.90277	0.872116	0.227873	376	32	Antigen processing and presentation	FALSE	FALSE
UKB_460K.biochemistry_TotalProtein	BSID137988	1.64957	0.629212	0.228038	202	26	IL2 signaling events mediated by STAT5	FALSE	FALSE
UKB_460K.biochemistry_TotalProtein	3001	1.64957	0.629212	0.228038	202	26	IL2 signaling events mediated by STAT5	FALSE	FALSE
UKB_460K.biochemistry_TotalProtein	1160	0.580833	0.317033	0.228495	358	27	Activation of E2F1 target genes at G1/S	FALSE	FALSE
UKB_460K.biochemistry_TotalProtein	125	4.83642	3.42254	0.228602	447	38	Oxidative stress response	FALSE	FALSE
UKB_460K.biochemistry_TotalProtein	MP0000837	0.477188	0.419502	0.22877	304	30	abnormal hypothalamus morphology	FALSE	FALSE
UKB_460K.biochemistry_TotalProtein	IW5741	0.673002	0.254227	0.228773	618	60	parathyroid hormone [Source:HGNC Symbol;Acc:HGNC:9606]	FALSE	FALSE
UKB_460K.biochemistry_TotalProtein	IW8894	1.94758	0.667688	0.228858	2504	189	eukaryotic translation initiation factor 2 subunit beta [Source:HGNC Symbol;Acc:HGNC:3266]	FALSE	FALSE
UKB_460K.biochemistry_TotalProtein	MP0001938	0.486757	0.398104	0.229067	263	23	delayed sexual maturation	FALSE	FALSE
UKB_460K.biochemistry_TotalProtein	IW23277	1.24238	0.22893	0.229192	5882	401	clustered mitochondria homolog [Source:HGNC Symbol;Acc:HGNC:29094]	FALSE	FALSE
UKB_460K.biochemistry_TotalProtein	MP0004100	0.612913	0.424853	0.22931	362	40	abnormal spinal cord interneuron morphology	FALSE	FALSE
UKB_460K.biochemistry_TotalProtein	IW9051	1.73301	0.695747	0.229358	665	52	proline-serine-threonine phosphatase interacting protein 1 [Source:HGNC Symbol;Acc:HGNC:9580]	FALSE	FALSE
UKB_460K.biochemistry_TotalProtein	BSID198853	3.53808	1.8106	0.229465	1122	75	Cytoplasmic Ribosomal Proteins	FALSE	FALSE
UKB_460K.biochemistry_TotalProtein	815	0.55148	0.355834	0.229472	209	23	WNT ligand biogenesis and trafficking	FALSE	FALSE
UKB_460K.biochemistry_TotalProtein	BSID1269595	0.55148	0.355834	0.229472	209	23	WNT ligand biogenesis and trafficking	FALSE	FALSE
UKB_460K.biochemistry_TotalProtein	MP0009764	1.61699	0.596448	0.229478	724	57	decreased sensitivity to induced morbidity/mortality	FALSE	FALSE
UKB_460K.biochemistry_TotalProtein	IW2281	0.670726	0.250989	0.229772	1074	74	FK506 binding protein 1B [Source:HGNC Symbol;Acc:HGNC:3712]	FALSE	FALSE
UKB_460K.biochemistry_TotalProtein	BSID82929	0.335377	0.550866	0.229828	261	26	Pentose and glucuronate interconversions	FALSE	FALSE
UKB_460K.biochemistry_TotalProtein	IW79571	0.444887	0.436483	0.229958	378	24	GRIP and coiled-coil domain containing 1 [Source:HGNC Symbol;Acc:HGNC:19095]	FALSE	FALSE
UKB_460K.biochemistry_TotalProtein	MP0010856	0.590484	0.34467	0.22999	194	21	dilated respiratory conducting tubes	FALSE	FALSE
UKB_460K.biochemistry_TotalProtein	MP0008827	2.82064	1.321	0.230031	258	24	abnormal thymus cell ratio	FALSE	FALSE
UKB_460K.biochemistry_TotalProtein	MP0000857	0.70648	0.236176	0.230064	690	60	abnormal cerebellar foliation	FALSE	FALSE
UKB_460K.biochemistry_TotalProtein	IW6733	0.718658	0.239602	0.230083	3569	274	SRSF protein kinase 2 [Source:HGNC Symbol;Acc:HGNC:11306]	FALSE	FALSE
UKB_460K.biochemistry_TotalProtein	IW10952	3.46705	1.76203	0.230216	1029	72	Sec61 translocon beta subunit [Source:HGNC Symbol;Acc:HGNC:16993]	FALSE	FALSE
UKB_460K.biochemistry_TotalProtein	IW5921	1.56691	0.543589	0.230268	778	70	RAS p21 protein activator 1 [Source:HGNC Symbol;Acc:HGNC:9871]	FALSE	FALSE
UKB_460K.biochemistry_TotalProtein	IW7168	0.780294	0.17381	0.230334	2952	220	tropomyosin 1 [Source:HGNC Symbol;Acc:HGNC:12010]	FALSE	FALSE
UKB_460K.biochemistry_TotalProtein	IW1797	4.59951	2.55551	0.230507	797	57	decapping exoribonuclease [Source:HGNC Symbol;Acc:HGNC:2992]	FALSE	FALSE
UKB_460K.biochemistry_TotalProtein	GO0048147	0.498633	0.536588	0.230565	260	21	negative regulation of fibroblast proliferation	FALSE	FALSE
UKB_460K.biochemistry_TotalProtein	IW6125	1.80885	0.607503	0.230577	4038	266	ribosomal protein L5 [Source:HGNC Symbol;Acc:HGNC:10360]	FALSE	FALSE
UKB_460K.biochemistry_TotalProtein	GO0003729	1.65098	0.632212	0.230736	642	57	mRNA binding	FALSE	FALSE
UKB_460K.biochemistry_TotalProtein	IW4237	0.385362	0.510134	0.230763	173	13	microfibril associated protein 2 [Source:HGNC Symbol;Acc:HGNC:7033]	FALSE	FALSE
UKB_460K.biochemistry_TotalProtein	1340	2.17838	0.845677	0.230812	2392	157	Major pathway of rRNA processing in the nucleolus and cytosol	FALSE	FALSE
UKB_460K.biochemistry_TotalProtein	GO0030318	0.50521	0.417866	0.230997	316	25	melanocyte differentiation	FALSE	FALSE
UKB_460K.biochemistry_TotalProtein	IW25942	1.5048	0.428113	0.231091	893	76	SIN3 transcription regulator family member A [Source:HGNC Symbol;Acc:HGNC:19353]	FALSE	FALSE
UKB_460K.biochemistry_TotalProtein	IW9349	1.45808	0.411154	0.231271	2280	159	ribosomal protein L23 [Source:HGNC Symbol;Acc:HGNC:10316]	FALSE	FALSE
UKB_460K.biochemistry_TotalProtein	MP0002578	0.49996	0.42587	0.231283	233	23	impaired ability to fire action potentials	FALSE	FALSE
UKB_460K.biochemistry_TotalProtein	IW7253	0.644356	0.274306	0.231335	973	72	thyroid stimulating hormone receptor [Source:HGNC Symbol;Acc:HGNC:12373]	FALSE	FALSE
UKB_460K.biochemistry_TotalProtein	IW9682	2.39455	1.27949	0.231342	694	64	lysine demethylase 4A [Source:HGNC Symbol;Acc:HGNC:22978]	FALSE	FALSE
UKB_460K.biochemistry_TotalProtein	IW23582	0.517956	0.38526	0.231399	1122	81	cyclin D1 binding protein 1 [Source:HGNC Symbol;Acc:HGNC:1587]	FALSE	FALSE
UKB_460K.biochemistry_TotalProtein	IW8435	1.60206	0.532625	0.23186	938	65	sterol O-acyltransferase 2 [Source:HGNC Symbol;Acc:HGNC:11178]	FALSE	FALSE
UKB_460K.biochemistry_TotalProtein	MP0002619	1.98573	0.91464	0.231886	388	36	abnormal lymphocyte morphology	FALSE	FALSE
UKB_460K.biochemistry_TotalProtein	IW55379	2.82895	1.6434	0.232089	320	22	leucine rich repeat containing 59 [Source:HGNC Symbol;Acc:HGNC:28817]	FALSE	FALSE
UKB_460K.biochemistry_TotalProtein	GO0030666	2.23063	1.0627	0.232091	467	41	endocytic vesicle membrane	FALSE	FALSE
UKB_460K.biochemistry_TotalProtein	GO0070374	0.624912	0.306554	0.232098	949	85	positive regulation of ERK1 and ERK2 cascade	FALSE	FALSE
UKB_460K.biochemistry_TotalProtein	GO0001726	0.668	0.258866	0.232126	996	78	ruffle	FALSE	FALSE
UKB_460K.biochemistry_TotalProtein	IW2956	1.3716	0.34783	0.232149	1452	100	mutS homolog 6 [Source:HGNC Symbol;Acc:HGNC:7329]	FALSE	FALSE
UKB_460K.biochemistry_TotalProtein	IW10799	4.45711	2.45125	0.232219	742	44	ribonuclease P/MRP subunit p40 [Source:HGNC Symbol;Acc:HGNC:20992]	FALSE	FALSE
UKB_460K.biochemistry_TotalProtein	MP0002362	3.56882	2.32384	0.232254	327	32	abnormal spleen marginal zone morphology	FALSE	FALSE
UKB_460K.biochemistry_TotalProtein	IW1947	2.25287	1.12209	0.232468	504	32	ephrin B1 [Source:HGNC Symbol;Acc:HGNC:3226]	FALSE	FALSE
UKB_460K.biochemistry_TotalProtein	193	0.298367	0.575598	0.232539	281	18	Histamine H2 receptor mediated signaling pathway	FALSE	FALSE
UKB_460K.biochemistry_TotalProtein	GO0070059	0.563888	0.331318	0.232544	216	21	intrinsic apoptotic signaling pathway in response to endoplasmic reticulum stress	FALSE	FALSE
UKB_460K.biochemistry_TotalProtein	IW4190	2.09509	1.04619	0.232606	344	24	malate dehydrogenase 1 [Source:HGNC Symbol;Acc:HGNC:6970]	FALSE	FALSE
UKB_460K.biochemistry_TotalProtein	IW8731	1.87427	0.833581	0.232648	703	53	RNA guanine-7 methyltransferase [Source:HGNC Symbol;Acc:HGNC:10075]	FALSE	FALSE
UKB_460K.biochemistry_TotalProtein	IW57223	0.476147	0.625203	0.232661	462	29	protein phosphatase 4 regulatory subunit 3B [Source:HGNC Symbol;Acc:HGNC:29267]	FALSE	FALSE
UKB_460K.biochemistry_TotalProtein	MP0005023	0.319032	0.563198	0.232749	279	23	abnormal wound healing	FALSE	FALSE
UKB_460K.biochemistry_TotalProtein	MP0008660	0.575727	0.334275	0.232823	507	45	increased interleukin-10 secretion	FALSE	FALSE
UKB_460K.biochemistry_TotalProtein	IW10075	0.754933	0.222236	0.232875	2036	149	HECT, UBA and WWE domain containing 1, E3 ubiquitin protein ligase [Source:HGNC Symbol;Acc:HGNC:30892]	FALSE	FALSE
UKB_460K.biochemistry_TotalProtein	IW1399	1.4711	0.471466	0.232883	1277	85	CRK like proto-oncogene, adaptor protein [Source:HGNC Symbol;Acc:HGNC:2363]	FALSE	FALSE
UKB_460K.biochemistry_TotalProtein	IW163050	0.482725	0.450421	0.232907	1114	66	zinc finger protein 564 [Source:HGNC Symbol;Acc:HGNC:31106]	FALSE	FALSE
UKB_460K.biochemistry_TotalProtein	1249	2.32256	1.23835	0.233157	249	19	Negative regulation of FGFR4 signaling	FALSE	FALSE
UKB_460K.biochemistry_TotalProtein	MP0001077	0.654819	0.284383	0.233176	309	35	abnormal spinal nerve morphology	FALSE	FALSE
UKB_460K.biochemistry_TotalProtein	IW4616	2.89391	1.74702	0.233196	177	24	growth arrest and DNA damage inducible beta [Source:HGNC Symbol;Acc:HGNC:4096]	FALSE	FALSE
UKB_460K.biochemistry_TotalProtein	GO0004860	1.99822	0.938097	0.233221	322	23	protein kinase inhibitor activity	FALSE	FALSE
UKB_460K.biochemistry_TotalProtein	BSID198884	1.96319	0.925662	0.23326	1123	82	TNF alpha Signaling Pathway	FALSE	FALSE
UKB_460K.biochemistry_TotalProtein	IW8805	1.71064	0.680062	0.233336	688	73	tripartite motif containing 24 [Source:HGNC Symbol;Acc:HGNC:11812]	FALSE	FALSE
UKB_460K.biochemistry_TotalProtein	MP0001463	0.740496	0.312752	0.23336	1950	170	abnormal spatial learning	FALSE	FALSE
UKB_460K.biochemistry_TotalProtein	GO0005267	0.560025	0.381125	0.233412	425	39	potassium channel activity	FALSE	FALSE
UKB_460K.biochemistry_TotalProtein	BSID1269409	1.63283	0.605004	0.233528	418	36	Signaling by FGFR3	FALSE	FALSE
UKB_460K.biochemistry_TotalProtein	2786	1.6738	0.645108	0.233589	491	30	Nectin adhesion pathway	FALSE	FALSE
UKB_460K.biochemistry_TotalProtein	MP0002998	0.53823	0.382471	0.233819	516	36	abnormal bone remodeling	FALSE	FALSE
UKB_460K.biochemistry_TotalProtein	IW81857	1.53731	0.461821	0.233899	483	32	mediator complex subunit 25 [Source:HGNC Symbol;Acc:HGNC:28845]	FALSE	FALSE
UKB_460K.biochemistry_TotalProtein	IW2904	0.605409	0.3831	0.233904	848	71	glutamate ionotropic receptor NMDA type subunit 2B [Source:HGNC Symbol;Acc:HGNC:4586]	FALSE	FALSE
UKB_460K.biochemistry_TotalProtein	BSID83099	1.87858	0.844013	0.234003	627	47	Amyotrophic lateral sclerosis (ALS)	FALSE	FALSE
UKB_460K.biochemistry_TotalProtein	IW10360	0.442575	0.46385	0.234008	223	21	nucleophosmin/nucleoplasmin 3 [Source:HGNC Symbol;Acc:HGNC:7931]	FALSE	FALSE
UKB_460K.biochemistry_TotalProtein	GO0032313	2.10943	0.878009	0.234036	641	41	regulation of Rab GTPase activity	FALSE	FALSE
UKB_460K.biochemistry_TotalProtein	IW5286	1.28978	0.282538	0.234149	2849	181	phosphatidylinositol-4-phosphate 3-kinase catalytic subunit type 2 alpha [Source:HGNC Symbol;Acc:HGNC:8971]	FALSE	FALSE
UKB_460K.biochemistry_TotalProtein	MP0002784	2.81726	1.65689	0.234227	676	55	abnormal Sertoli cell morphology	FALSE	FALSE
UKB_460K.biochemistry_TotalProtein	GO0005201	0.53885	0.374017	0.234242	563	56	extracellular matrix structural constituent	FALSE	FALSE
UKB_460K.biochemistry_TotalProtein	IW1965	2.09478	0.781929	0.234443	2538	192	eukaryotic translation initiation factor 2 subunit alpha [Source:HGNC Symbol;Acc:HGNC:3265]	FALSE	FALSE
UKB_460K.biochemistry_TotalProtein	IW9829	1.37625	0.33655	0.234447	1219	86	DnaJ heat shock protein family (Hsp40) member C6 [Source:HGNC Symbol;Acc:HGNC:15469]	FALSE	FALSE
UKB_460K.biochemistry_TotalProtein	GO0000795	0.110264	0.757011	0.234526	359	18	synaptonemal complex	FALSE	FALSE
UKB_460K.biochemistry_TotalProtein	GO0043966	2.96621	1.79335	0.234526	459	38	histone H3 acetylation	FALSE	FALSE
UKB_460K.biochemistry_TotalProtein	BSID1269575	0.732719	0.217392	0.234702	1244	112	G alpha (s) signalling events	FALSE	FALSE
UKB_460K.biochemistry_TotalProtein	977	0.732719	0.217392	0.234702	1244	112	G alpha (s) signalling events	FALSE	FALSE
UKB_460K.biochemistry_TotalProtein	IW5216	1.40193	0.406341	0.234756	1319	97	profilin 1 [Source:HGNC Symbol;Acc:HGNC:8881]	FALSE	FALSE
UKB_460K.biochemistry_TotalProtein	MP0000596	1.88874	0.816504	0.234867	457	40	abnormal liver development	FALSE	FALSE
UKB_460K.biochemistry_TotalProtein	IW342538	1.72212	0.557358	0.234878	499	28	nascent polypeptide associated complex alpha subunit 2 [Source:HGNC Symbol;Acc:HGNC:23290]	FALSE	FALSE
UKB_460K.biochemistry_TotalProtein	MP0000750	1.73621	0.702159	0.234905	388	35	abnormal muscle regeneration	FALSE	FALSE
UKB_460K.biochemistry_TotalProtein	IW3559	2.86658	1.73777	0.235006	184	22	interleukin 2 receptor subunit alpha [Source:HGNC Symbol;Acc:HGNC:6008]	FALSE	FALSE
UKB_460K.biochemistry_TotalProtein	IW6936	0.630435	0.299935	0.235111	680	58	GC-rich sequence DNA-binding factor 2 [Source:HGNC Symbol;Acc:HGNC:1317]	FALSE	FALSE
UKB_460K.biochemistry_TotalProtein	MP0008019	1.88696	0.837496	0.235162	496	39	increased liver tumor incidence	FALSE	FALSE
UKB_460K.biochemistry_TotalProtein	IW5042	0.739395	0.250044	0.23526	1226	80	poly(A) binding protein cytoplasmic 3 [Source:HGNC Symbol;Acc:HGNC:8556]	FALSE	FALSE
UKB_460K.biochemistry_TotalProtein	GO0016486	2.06768	0.772227	0.23527	183	18	peptide hormone processing	FALSE	FALSE
UKB_460K.biochemistry_TotalProtein	BSID1269359	2.16636	1.09796	0.235311	283	26	Integrin alphaIIb beta3 signaling	FALSE	FALSE
UKB_460K.biochemistry_TotalProtein	MP0008948	0.737622	0.30111	0.235352	972	86	decreased neuron number	FALSE	FALSE
UKB_460K.biochemistry_TotalProtein	BSID83045	0.446262	0.478384	0.235442	395	21	Mismatch repair	FALSE	FALSE
UKB_460K.biochemistry_TotalProtein	BSID102279	1.22947	0.231954	0.235481	3211	234	Endocytosis	FALSE	FALSE
UKB_460K.biochemistry_TotalProtein	IW2617	1.49233	0.497072	0.235493	2078	128	glycyl-tRNA synthetase [Source:HGNC Symbol;Acc:HGNC:4162]	FALSE	FALSE
UKB_460K.biochemistry_TotalProtein	IW6499	0.580976	0.328748	0.235593	973	63	Ski2 like RNA helicase [Source:HGNC Symbol;Acc:HGNC:10898]	FALSE	FALSE
UKB_460K.biochemistry_TotalProtein	MP0004272	0.589117	0.323147	0.235664	427	28	abnormal basement membrane morphology	FALSE	FALSE
UKB_460K.biochemistry_TotalProtein	MP0010725	2.19222	1.11828	0.235701	366	32	thin interventricular septum	FALSE	FALSE
UKB_460K.biochemistry_TotalProtein	MP0004154	0.460687	0.4306	0.23578	302	20	renal tubular necrosis	FALSE	FALSE
UKB_460K.biochemistry_TotalProtein	MP0001511	0.595834	0.32494	0.235808	629	44	disheveled coat	FALSE	FALSE
UKB_460K.biochemistry_TotalProtein	IW79848	0.481497	0.418962	0.236	744	38	centrosome and spindle pole associated protein 1 [Source:HGNC Symbol;Acc:HGNC:26193]	FALSE	FALSE
UKB_460K.biochemistry_TotalProtein	IW94239	1.76779	0.637782	0.236042	681	42	H2A histone family member V [Source:HGNC Symbol;Acc:HGNC:20664]	FALSE	FALSE
UKB_460K.biochemistry_TotalProtein	IW253260	2.234	1.06082	0.236055	354	24	RPTOR independent companion of MTOR complex 2 [Source:HGNC Symbol;Acc:HGNC:28611]	FALSE	FALSE
UKB_460K.biochemistry_TotalProtein	1557	1.47947	0.434209	0.236138	1244	88	Cargo recognition for clathrin-mediated endocytosis	FALSE	FALSE
UKB_460K.biochemistry_TotalProtein	BSID1427859	1.47947	0.434209	0.236138	1244	88	Cargo recognition for clathrin-mediated endocytosis	FALSE	FALSE
UKB_460K.biochemistry_TotalProtein	IW7517	1.69051	0.502009	0.236344	2370	160	X-ray repair cross complementing 3 [Source:HGNC Symbol;Acc:HGNC:12830]	FALSE	FALSE
UKB_460K.biochemistry_TotalProtein	GO0030374	2.11324	1.06589	0.236378	511	39	ligand-dependent nuclear receptor transcription coactivator activity	FALSE	FALSE
UKB_460K.biochemistry_TotalProtein	203	0.377386	0.518229	0.236713	233	22	Endogenous_cannabinoid_signaling	FALSE	FALSE
UKB_460K.biochemistry_TotalProtein	BSID1458217	2.65159	1.53618	0.236745	422	41	Aryl Hydrocarbon Receptor	FALSE	FALSE
UKB_460K.biochemistry_TotalProtein	IW3674	2.45213	1.36782	0.236784	304	23	integrin subunit alpha 2b [Source:HGNC Symbol;Acc:HGNC:6138]	FALSE	FALSE
UKB_460K.biochemistry_TotalProtein	765	2.48759	1.407	0.236843	560	56	Senescence-Associated Secretory Phenotype (SASP)	FALSE	FALSE
UKB_460K.biochemistry_TotalProtein	IW4522	1.28254	0.255132	0.236965	4651	312	methylenetetrahydrofolate dehydrogenase, cyclohydrolase and formyltetrahydrofolate synthetase 1 [Source:HGNC Symbol;Acc:HGNC:7432]	FALSE	FALSE
UKB_460K.biochemistry_TotalProtein	IW5460	1.38827	0.39209	0.237076	3567	300	POU class 5 homeobox 1 [Source:HGNC Symbol;Acc:HGNC:9221]	FALSE	FALSE
UKB_460K.biochemistry_TotalProtein	MP0008133	3.9153	2.6611	0.237085	204	21	decreased Peyer's patch number	FALSE	FALSE
UKB_460K.biochemistry_TotalProtein	GO0006366	1.76485	0.555245	0.237126	3643	313	transcription from RNA polymerase II promoter	FALSE	FALSE
UKB_460K.biochemistry_TotalProtein	3134	2.02064	0.964563	0.237177	437	34	FAS (CD95) signaling pathway	FALSE	FALSE
UKB_460K.biochemistry_TotalProtein	IW80028	0.58757	0.335806	0.237189	336	31	F-box and leucine rich repeat protein 18 [Source:HGNC Symbol;Acc:HGNC:21874]	FALSE	FALSE
UKB_460K.biochemistry_TotalProtein	1298	1.59	0.569589	0.237349	1665	147	Ub-specific processing proteases	FALSE	FALSE
UKB_460K.biochemistry_TotalProtein	BSID1427862	1.59	0.569589	0.237349	1665	147	Ub-specific processing proteases	FALSE	FALSE
UKB_460K.biochemistry_TotalProtein	IW23063	1.56968	0.581017	0.237436	826	52	WAPL cohesin release factor [Source:HGNC Symbol;Acc:HGNC:23293]	FALSE	FALSE
UKB_460K.biochemistry_TotalProtein	MP0005424	0.470497	0.515761	0.237453	181	18	jerky movement	FALSE	FALSE
UKB_460K.biochemistry_TotalProtein	GO0006950	2.17735	1.07379	0.237612	1122	94	response to stress	FALSE	FALSE
UKB_460K.biochemistry_TotalProtein	GO0030016	0.477739	0.433803	0.237625	337	36	myofibril	FALSE	FALSE
UKB_460K.biochemistry_TotalProtein	IW90	2.36273	1.25351	0.237656	586	48	activin A receptor type 1 [Source:HGNC Symbol;Acc:HGNC:171]	FALSE	FALSE
UKB_460K.biochemistry_TotalProtein	GO0006888	2.60482	1.42681	0.237844	701	46	ER to Golgi vesicle-mediated transport	FALSE	FALSE
UKB_460K.biochemistry_TotalProtein	BSID198795	1.31873	0.337496	0.237852	2001	173	Focal Adhesion	FALSE	FALSE
UKB_460K.biochemistry_TotalProtein	MP0000377	1.44771	0.448503	0.237979	1190	103	abnormal hair follicle morphology	FALSE	FALSE
UKB_460K.biochemistry_TotalProtein	IW5688	0.76552	0.175169	0.238008	3515	267	proteasome subunit alpha 7 [Source:HGNC Symbol;Acc:HGNC:9536]	FALSE	FALSE
UKB_460K.biochemistry_TotalProtein	532	0.544549	0.367804	0.238009	525	44	Vpu mediated degradation of CD4	FALSE	FALSE
UKB_460K.biochemistry_TotalProtein	BSID1269107	0.544549	0.367804	0.238009	525	44	Vpu mediated degradation of CD4	FALSE	FALSE
UKB_460K.biochemistry_TotalProtein	MP0000034	0.483676	0.437434	0.23814	279	29	abnormal inner ear vestibule morphology	FALSE	FALSE
UKB_460K.biochemistry_TotalProtein	2494	0.522384	0.388532	0.238552	445	36	TGF beta receptor I degradation signaling ( TGF-beta_super_family_signaling_pathway(canonical) )	FALSE	FALSE
UKB_460K.biochemistry_TotalProtein	IW9043	2.69862	1.60344	0.238599	717	47	sperm associated antigen 9 [Source:HGNC Symbol;Acc:HGNC:14524]	FALSE	FALSE
UKB_460K.biochemistry_TotalProtein	GO0030522	3.72868	2.48442	0.238703	265	27	intracellular receptor signaling pathway	FALSE	FALSE
UKB_460K.biochemistry_TotalProtein	IW5861	1.45626	0.372583	0.23871	1945	140	RAB1A, member RAS oncogene family [Source:HGNC Symbol;Acc:HGNC:9758]	FALSE	FALSE
UKB_460K.biochemistry_TotalProtein	IW9456	0.457314	0.441089	0.238716	355	28	homer scaffolding protein 1 [Source:HGNC Symbol;Acc:HGNC:17512]	FALSE	FALSE
UKB_460K.biochemistry_TotalProtein	IW675	1.69799	0.621976	0.238807	954	64	BRCA2, DNA repair associated [Source:HGNC Symbol;Acc:HGNC:1101]	FALSE	FALSE
UKB_460K.biochemistry_TotalProtein	IW5837	1.32217	0.276728	0.238952	3462	243	glycogen phosphorylase, muscle associated [Source:HGNC Symbol;Acc:HGNC:9726]	FALSE	FALSE
UKB_460K.biochemistry_TotalProtein	IW6572	0.385731	0.525216	0.239098	312	22	solute carrier family 18 member A3 [Source:HGNC Symbol;Acc:HGNC:10936]	FALSE	FALSE
UKB_460K.biochemistry_TotalProtein	MP0003155	1.6169	0.617879	0.239205	332	20	abnormal telomere length	FALSE	FALSE
UKB_460K.biochemistry_TotalProtein	IW11091	1.78059	0.701282	0.239218	1944	161	WD repeat domain 5 [Source:HGNC Symbol;Acc:HGNC:12757]	FALSE	FALSE
UKB_460K.biochemistry_TotalProtein	GO0008045	0.601427	0.339032	0.23926	159	20	motor neuron axon guidance	FALSE	FALSE
UKB_460K.biochemistry_TotalProtein	IW3440	1.82239	0.794331	0.239348	161	14	interferon alpha 2 [Source:HGNC Symbol;Acc:HGNC:5423]	FALSE	FALSE
UKB_460K.biochemistry_TotalProtein	IW11224	1.5202	0.386555	0.239353	4270	297	ribosomal protein L35 [Source:HGNC Symbol;Acc:HGNC:10344]	FALSE	FALSE
UKB_460K.biochemistry_TotalProtein	IW661	1.5906	0.523141	0.239446	569	50	RNA polymerase III subunit D [Source:HGNC Symbol;Acc:HGNC:1080]	FALSE	FALSE
UKB_460K.biochemistry_TotalProtein	IW130557	0.34091	0.649527	0.239469	1118	68	zinc finger protein 513 [Source:HGNC Symbol;Acc:HGNC:26498]	FALSE	FALSE
UKB_460K.biochemistry_TotalProtein	BSID137998	1.58641	0.572605	0.239533	450	49	TCR signaling in naive CD4+ T cells	FALSE	FALSE
UKB_460K.biochemistry_TotalProtein	MP0004804	2.90267	1.62408	0.23966	416	38	decreased susceptibility to autoimmune diabetes	FALSE	FALSE
UKB_460K.biochemistry_TotalProtein	GO0006412	1.76117	0.553509	0.239719	3642	230	translation	FALSE	FALSE
UKB_460K.biochemistry_TotalProtein	IW1557	0.489706	0.410051	0.239732	370	28	cytochrome P450 family 2 subfamily C member 19 [Source:HGNC Symbol;Acc:HGNC:2621]	FALSE	FALSE
UKB_460K.biochemistry_TotalProtein	IW6638	0.672508	0.252174	0.239812	1357	109	small nuclear ribonucleoprotein polypeptide N [Source:HGNC Symbol;Acc:HGNC:11164]	FALSE	FALSE
UKB_460K.biochemistry_TotalProtein	IW23076	0.721882	0.281652	0.239855	1466	97	ribosomal RNA processing 1B [Source:HGNC Symbol;Acc:HGNC:23818]	FALSE	FALSE
UKB_460K.biochemistry_TotalProtein	MP0004803	2.99079	1.83897	0.23987	388	36	increased susceptibility to autoimmune diabetes	FALSE	FALSE
UKB_460K.biochemistry_TotalProtein	BSID1268700	0.100968	0.772021	0.239888	177	20	Post-chaperonin tubulin folding pathway	FALSE	FALSE
UKB_460K.biochemistry_TotalProtein	928	0.100968	0.772021	0.239888	177	20	Post-chaperonin tubulin folding pathway	FALSE	FALSE
UKB_460K.biochemistry_TotalProtein	IW7508	2.69604	1.57131	0.239973	609	46	XPC complex subunit, DNA damage recognition and repair factor [Source:HGNC Symbol;Acc:HGNC:12816]	FALSE	FALSE
UKB_460K.biochemistry_TotalProtein	IW6472	1.25501	0.264391	0.239978	6409	395	serine hydroxymethyltransferase 2 [Source:HGNC Symbol;Acc:HGNC:10852]	FALSE	FALSE
UKB_460K.biochemistry_TotalProtein	MP0006269	1.8549	0.839829	0.240078	481	46	abnormal mammary gland growth during pregnancy	FALSE	FALSE
UKB_460K.biochemistry_TotalProtein	GO0010243	0.562017	0.366237	0.240086	313	29	response to organonitrogen compound	FALSE	FALSE
UKB_460K.biochemistry_TotalProtein	IW54984	0.534013	0.392475	0.240187	387	27	PIN2/TERF1 interacting telomerase inhibitor 1 [Source:HGNC Symbol;Acc:HGNC:30046]	FALSE	FALSE
UKB_460K.biochemistry_TotalProtein	GO0001750	1.8459	0.805192	0.240197	526	32	photoreceptor outer segment	FALSE	FALSE
UKB_460K.biochemistry_TotalProtein	GO0007190	0.6164	0.317052	0.240248	342	27	activation of adenylate cyclase activity	FALSE	FALSE
UKB_460K.biochemistry_TotalProtein	IW3939	1.39007	0.404252	0.240496	2215	166	lactate dehydrogenase A [Source:HGNC Symbol;Acc:HGNC:6535]	FALSE	FALSE
UKB_460K.biochemistry_TotalProtein	IW54039	2.02947	0.892368	0.240522	487	36	poly(rC) binding protein 3 [Source:HGNC Symbol;Acc:HGNC:8651]	FALSE	FALSE
UKB_460K.biochemistry_TotalProtein	MP0001825	1.76051	0.728782	0.240573	477	54	arrested T cell differentiation	FALSE	FALSE
UKB_460K.biochemistry_TotalProtein	GO0043234	1.34189	0.331785	0.24058	3954	315	protein complex	FALSE	FALSE
UKB_460K.biochemistry_TotalProtein	BSID1270330	1.4954	0.446802	0.240601	1125	89	EPH-Ephrin signaling	FALSE	FALSE
UKB_460K.biochemistry_TotalProtein	IW8508	2.71457	1.29554	0.240657	302	20	nipsnap homolog 1 [Source:HGNC Symbol;Acc:HGNC:7827]	FALSE	FALSE
UKB_460K.biochemistry_TotalProtein	BSID1268855	1.24477	0.275651	0.240722	3715	323	Diseases of signal transduction	FALSE	FALSE
UKB_460K.biochemistry_TotalProtein	BSID1269114	0.583195	0.429856	0.240734	510	30	Transport of Ribonucleoproteins into the Host Nucleus	FALSE	FALSE
UKB_460K.biochemistry_TotalProtein	471	0.583195	0.429856	0.240734	510	30	Transport of Ribonucleoproteins into the Host Nucleus	FALSE	FALSE
UKB_460K.biochemistry_TotalProtein	BSID1383085	2.07123	0.790894	0.240973	2630	166	rRNA processing	FALSE	FALSE
UKB_460K.biochemistry_TotalProtein	MP0001209	4.0435	2.75397	0.24104	430	37	spontaneous skin ulceration	FALSE	FALSE
UKB_460K.biochemistry_TotalProtein	BSID1269821	1.42001	0.443057	0.241149	1336	93	Resolution of Sister Chromatid Cohesion	FALSE	FALSE
UKB_460K.biochemistry_TotalProtein	GO0003007	1.52736	0.504025	0.241154	447	46	heart morphogenesis	FALSE	FALSE
UKB_460K.biochemistry_TotalProtein	IW23244	1.41998	0.44732	0.241263	1201	86	PDS5 cohesin associated factor A [Source:HGNC Symbol;Acc:HGNC:29088]	FALSE	FALSE
UKB_460K.biochemistry_TotalProtein	MP0002581	0.561061	0.357582	0.241268	254	21	abnormal ileum morphology	FALSE	FALSE
UKB_460K.biochemistry_TotalProtein	BSID83007	0.422851	0.470297	0.241341	500	25	Butanoate metabolism	FALSE	FALSE
UKB_460K.biochemistry_TotalProtein	GO0006614	2.8773	1.37769	0.241405	1422	98	SRP-dependent cotranslational protein targeting to membrane	FALSE	FALSE
UKB_460K.biochemistry_TotalProtein	BSID1269130	0.638787	0.359288	0.241501	591	38	Host Interactions with Influenza Factors	FALSE	FALSE
UKB_460K.biochemistry_TotalProtein	BSID198903	0.457423	0.453567	0.241544	305	33	Striated Muscle Contraction	FALSE	FALSE
UKB_460K.biochemistry_TotalProtein	MP0005491	1.94332	0.909854	0.241572	492	35	pancreatic islet hyperplasia	FALSE	FALSE
UKB_460K.biochemistry_TotalProtein	MP0002702	1.49285	0.475129	0.241646	1487	110	decreased circulating free fatty acid level	FALSE	FALSE
UKB_460K.biochemistry_TotalProtein	GO0030136	1.64788	0.637535	0.241655	593	39	clathrin-coated vesicle	FALSE	FALSE
UKB_460K.biochemistry_TotalProtein	IW6160	1.5335	0.463476	0.24168	1521	110	ribosomal protein L31 [Source:HGNC Symbol;Acc:HGNC:10334]	FALSE	FALSE
UKB_460K.biochemistry_TotalProtein	BSID198857	2.18205	1.13569	0.241749	226	24	IL-7 Signaling Pathway	FALSE	FALSE
UKB_460K.biochemistry_TotalProtein	IW2747	0.567289	0.351869	0.241819	416	29	glutamate dehydrogenase 2 [Source:HGNC Symbol;Acc:HGNC:4336]	FALSE	FALSE
UKB_460K.biochemistry_TotalProtein	IW11336	1.45105	0.445317	0.24192	770	55	exocyst complex component 3 [Source:HGNC Symbol;Acc:HGNC:30378]	FALSE	FALSE
UKB_460K.biochemistry_TotalProtein	GO0030030	0.53345	0.370038	0.241921	465	34	cell projection organization	FALSE	FALSE
UKB_460K.biochemistry_TotalProtein	MP0000490	2.15476	1.02896	0.242029	494	53	abnormal crypts of Lieberkuhn morphology	FALSE	FALSE
UKB_460K.biochemistry_TotalProtein	IW6059	1.37283	0.368303	0.242033	2623	191	ATP binding cassette subfamily E member 1 [Source:HGNC Symbol;Acc:HGNC:69]	FALSE	FALSE
UKB_460K.biochemistry_TotalProtein	BSID1269778	0.655339	0.272846	0.242034	697	61	Cyclin A:Cdk2-associated events at S phase entry	FALSE	FALSE
UKB_460K.biochemistry_TotalProtein	IW84961	0.56311	0.362675	0.242086	317	28	F-box and leucine rich repeat protein 20 [Source:HGNC Symbol;Acc:HGNC:24679]	FALSE	FALSE
UKB_460K.biochemistry_TotalProtein	GO0005840	2.26705	0.92479	0.242285	2264	143	ribosome	FALSE	FALSE
UKB_460K.biochemistry_TotalProtein	IW51053	2.35387	1.29135	0.242475	664	63	geminin, DNA replication inhibitor [Source:HGNC Symbol;Acc:HGNC:17493]	FALSE	FALSE
UKB_460K.biochemistry_TotalProtein	113	1.33112	0.317131	0.24258	1909	155	Integrin signalling pathway	FALSE	FALSE
UKB_460K.biochemistry_TotalProtein	IW6164	2.49256	1.09532	0.242737	1648	121	ribosomal protein L34 [Source:HGNC Symbol;Acc:HGNC:10340]	FALSE	FALSE
UKB_460K.biochemistry_TotalProtein	MP0004505	0.703074	0.243407	0.242755	526	45	decreased renal glomerulus number	FALSE	FALSE
UKB_460K.biochemistry_TotalProtein	MP0005089	1.69804	0.624366	0.242796	474	53	decreased double-negative T cell number	FALSE	FALSE
UKB_460K.biochemistry_TotalProtein	IW10327	1.67326	0.675759	0.242863	1305	82	aldo-keto reductase family 1 member A1 [Source:HGNC Symbol;Acc:HGNC:380]	FALSE	FALSE
UKB_460K.biochemistry_TotalProtein	GO0042383	0.625458	0.312033	0.243223	961	67	sarcolemma	FALSE	FALSE
UKB_460K.biochemistry_TotalProtein	MP0001790	1.83179	0.795478	0.243248	1623	136	abnormal immune system physiology	FALSE	FALSE
UKB_460K.biochemistry_TotalProtein	GO0045214	0.535008	0.385303	0.243299	223	24	sarcomere organization	FALSE	FALSE
UKB_460K.biochemistry_TotalProtein	IW3123	1.66379	0.620495	0.243313	685	61	major histocompatibility complex, class II, DR beta 1 [Source:HGNC Symbol;Acc:HGNC:4948]	FALSE	FALSE
UKB_460K.biochemistry_TotalProtein	BSID1269765	0.582835	0.327438	0.24337	308	25	G0 and Early G1	FALSE	FALSE
UKB_460K.biochemistry_TotalProtein	IW4001	0.663931	0.265444	0.243461	1185	90	lamin B1 [Source:HGNC Symbol;Acc:HGNC:6637]	FALSE	FALSE
UKB_460K.biochemistry_TotalProtein	IW7040	1.35665	0.361057	0.243519	1254	112	transforming growth factor beta 1 [Source:HGNC Symbol;Acc:HGNC:11766]	FALSE	FALSE
UKB_460K.biochemistry_TotalProtein	1271	0.717882	0.225788	0.243709	1155	104	RAF/MAP kinase cascade	FALSE	FALSE
UKB_460K.biochemistry_TotalProtein	2716	1.60335	0.601013	0.243742	519	44	RhoA signaling pathway	FALSE	FALSE
UKB_460K.biochemistry_TotalProtein	IW7756	1.96156	0.925947	0.243751	270	30	zinc finger protein 207 [Source:HGNC Symbol;Acc:HGNC:12998]	FALSE	FALSE
UKB_460K.biochemistry_TotalProtein	IW23046	1.7772	0.753616	0.243838	434	33	kinesin family member 21B [Source:HGNC Symbol;Acc:HGNC:29442]	FALSE	FALSE
UKB_460K.biochemistry_TotalProtein	BSID983748	1.33833	0.35126	0.24384	1603	143	cGMP-PKG signaling pathway	FALSE	FALSE
UKB_460K.biochemistry_TotalProtein	MP0004607	1.58599	0.596135	0.243996	339	36	abnormal cervical atlas morphology	FALSE	FALSE
UKB_460K.biochemistry_TotalProtein	IW8100	0.470856	0.485491	0.244183	872	52	intraflagellar transport 88 [Source:HGNC Symbol;Acc:HGNC:20606]	FALSE	FALSE
UKB_460K.biochemistry_TotalProtein	BSID125137	3.72239	2.08798	0.244214	467	39	Cytosolic DNA-sensing pathway	FALSE	FALSE
UKB_460K.biochemistry_TotalProtein	BSID1309094	3.75412	2.54369	0.244222	351	27	Regulation of TNFR1 signaling	FALSE	FALSE
UKB_460K.biochemistry_TotalProtein	IW1973	1.47367	0.35446	0.24423	4889	330	eukaryotic translation initiation factor 4A1 [Source:HGNC Symbol;Acc:HGNC:3282]	FALSE	FALSE
UKB_460K.biochemistry_TotalProtein	BSID83048	1.43947	0.416244	0.244435	2450	221	MAPK signaling pathway	FALSE	FALSE
UKB_460K.biochemistry_TotalProtein	GO0015293	0.648524	0.286721	0.244531	556	43	symporter activity	FALSE	FALSE
UKB_460K.biochemistry_TotalProtein	2619	1.91866	0.907539	0.244569	428	37	ErbB2/ErbB3 signaling events	FALSE	FALSE
UKB_460K.biochemistry_TotalProtein	IW4043	1.93663	0.909205	0.24459	351	28	LDL receptor related protein associated protein 1 [Source:HGNC Symbol;Acc:HGNC:6701]	FALSE	FALSE
UKB_460K.biochemistry_TotalProtein	GO0005044	2.33214	1.2739	0.24464	516	43	scavenger receptor activity	FALSE	FALSE
UKB_460K.biochemistry_TotalProtein	MP0002079	1.38532	0.297609	0.244808	2203	192	increased circulating insulin level	FALSE	FALSE
UKB_460K.biochemistry_TotalProtein	MP0001255	2.29092	1.21403	0.24484	374	31	decreased body height	FALSE	FALSE
UKB_460K.biochemistry_TotalProtein	BSID1269102	0.432993	0.700501	0.244962	253	19	Nef-mediates down modulation of cell surface receptors by recruiting them to clathrin adapters	FALSE	FALSE
UKB_460K.biochemistry_TotalProtein	MP0008135	3.19212	2.04168	0.245037	278	30	small Peyer's patches	FALSE	FALSE
UKB_460K.biochemistry_TotalProtein	GO0045727	1.94524	0.915496	0.245104	394	36	positive regulation of translation	FALSE	FALSE
UKB_460K.biochemistry_TotalProtein	MP0006316	0.333376	0.559911	0.245135	260	24	increased urine sodium level	FALSE	FALSE
UKB_460K.biochemistry_TotalProtein	IW7018	1.44998	0.45292	0.245148	1476	114	transferrin [Source:HGNC Symbol;Acc:HGNC:11740]	FALSE	FALSE
UKB_460K.biochemistry_TotalProtein	IW7203	1.2381	0.257679	0.245274	5538	378	chaperonin containing TCP1 subunit 3 [Source:HGNC Symbol;Acc:HGNC:1616]	FALSE	FALSE
UKB_460K.biochemistry_TotalProtein	BSID138018	1.65931	0.654887	0.245312	441	44	Downstream signaling in naive CD8+ T cells	FALSE	FALSE
UKB_460K.biochemistry_TotalProtein	MP0000753	1.64768	0.639165	0.245475	645	57	paralysis	FALSE	FALSE
UKB_460K.biochemistry_TotalProtein	GO0016301	1.41406	0.421973	0.245715	1880	127	kinase activity	FALSE	FALSE
UKB_460K.biochemistry_TotalProtein	IW80778	0.501883	0.475837	0.245968	1412	83	zinc finger protein 34 [Source:HGNC Symbol;Acc:HGNC:13098]	FALSE	FALSE
UKB_460K.biochemistry_TotalProtein	BSID138074	0.425842	0.477326	0.245972	247	17	Visual signal transduction: Rods	FALSE	FALSE
UKB_460K.biochemistry_TotalProtein	GO0010468	1.47456	0.387042	0.245972	952	103	regulation of gene expression	FALSE	FALSE
UKB_460K.biochemistry_TotalProtein	IW51435	1.58236	0.588142	0.245974	467	30	scavenger receptor class A member 3 [Source:HGNC Symbol;Acc:HGNC:19000]	FALSE	FALSE
UKB_460K.biochemistry_TotalProtein	IW5591	1.37174	0.312255	0.24602	2035	136	protein kinase, DNA-activated, catalytic polypeptide [Source:HGNC Symbol;Acc:HGNC:9413]	FALSE	FALSE
UKB_460K.biochemistry_TotalProtein	IW148103	0.365334	0.524171	0.24606	768	43	zinc finger protein 599 [Source:HGNC Symbol;Acc:HGNC:26408]	FALSE	FALSE
UKB_460K.biochemistry_TotalProtein	GO0006325	1.92114	0.896428	0.246249	237	20	chromatin organization	FALSE	FALSE
UKB_460K.biochemistry_TotalProtein	IW3161	0.563663	0.354592	0.246261	1278	89	hyaluronan mediated motility receptor [Source:HGNC Symbol;Acc:HGNC:5012]	FALSE	FALSE
UKB_460K.biochemistry_TotalProtein	IW54600	0.266716	0.626634	0.246333	137	21	UDP glucuronosyltransferase family 1 member A9 [Source:HGNC Symbol;Acc:HGNC:12541]	FALSE	FALSE
UKB_460K.biochemistry_TotalProtein	IW10720	0.266716	0.626634	0.246333	137	21	UDP glucuronosyltransferase family 2 member B11 [Source:HGNC Symbol;Acc:HGNC:12545]	FALSE	FALSE
UKB_460K.biochemistry_TotalProtein	IW94234	0.360902	0.533699	0.246415	284	25	forkhead box Q1 [Source:HGNC Symbol;Acc:HGNC:20951]	FALSE	FALSE
UKB_460K.biochemistry_TotalProtein	MP0008805	3.82117	2.64258	0.246729	325	26	decreased circulating amylase level	FALSE	FALSE
UKB_460K.biochemistry_TotalProtein	BSID1469482	2.03161	0.99189	0.24674	818	84	Th17 cell differentiation	FALSE	FALSE
UKB_460K.biochemistry_TotalProtein	IW5515	1.62807	0.473621	0.246817	3139	243	protein phosphatase 2 catalytic subunit alpha [Source:HGNC Symbol;Acc:HGNC:9299]	FALSE	FALSE
UKB_460K.biochemistry_TotalProtein	MP0008456	0.523801	0.395388	0.246847	219	22	abnormal retinal rod cell outer segment morphology	FALSE	FALSE
UKB_460K.biochemistry_TotalProtein	IW23390	1.45292	0.391302	0.246976	1697	103	zinc finger DHHC-type containing 17 [Source:HGNC Symbol;Acc:HGNC:18412]	FALSE	FALSE
UKB_460K.biochemistry_TotalProtein	MP0001548	4.42095	2.56217	0.247007	242	20	hyperlipidemia	FALSE	FALSE
UKB_460K.biochemistry_TotalProtein	IW8456	0.488566	0.413373	0.247033	316	23	forkhead box N1 [Source:HGNC Symbol;Acc:HGNC:12765]	FALSE	FALSE
UKB_460K.biochemistry_TotalProtein	GO0043401	2.50436	1.39939	0.247041	329	46	steroid hormone mediated signaling pathway	FALSE	FALSE
UKB_460K.biochemistry_TotalProtein	GO0017053	1.60566	0.594671	0.247225	413	45	transcriptional repressor complex	FALSE	FALSE
UKB_460K.biochemistry_TotalProtein	MP0002419	2.44439	1.36741	0.247294	263	22	abnormal innate immunity	FALSE	FALSE
UKB_460K.biochemistry_TotalProtein	IW7347	2.21768	1.14551	0.247428	925	58	ubiquitin C-terminal hydrolase L3 [Source:HGNC Symbol;Acc:HGNC:12515]	FALSE	FALSE
UKB_460K.biochemistry_TotalProtein	IW54474	0.162105	1.10234	0.247527	130	15	keratin 20 [Source:HGNC Symbol;Acc:HGNC:20412]	FALSE	FALSE
UKB_460K.biochemistry_TotalProtein	IW1129	0.744564	0.199548	0.247532	2067	184	cholinergic receptor muscarinic 2 [Source:HGNC Symbol;Acc:HGNC:1951]	FALSE	FALSE
UKB_460K.biochemistry_TotalProtein	MP0003667	1.91988	0.889424	0.247555	411	36	increased hemangiosarcoma incidence	FALSE	FALSE
UKB_460K.biochemistry_TotalProtein	IW5732	0.602855	0.323182	0.24757	379	33	prostaglandin E receptor 2 [Source:HGNC Symbol;Acc:HGNC:9594]	FALSE	FALSE
UKB_460K.biochemistry_TotalProtein	IW7188	2.79939	1.70996	0.247632	704	66	TNF receptor associated factor 5 [Source:HGNC Symbol;Acc:HGNC:12035]	FALSE	FALSE
UKB_460K.biochemistry_TotalProtein	MP0001240	1.733	0.722456	0.247678	603	64	abnormal epidermis stratum corneum morphology	FALSE	FALSE
UKB_460K.biochemistry_TotalProtein	IW9252	1.64925	0.623701	0.247688	1874	128	ribosomal protein S6 kinase A5 [Source:HGNC Symbol;Acc:HGNC:10434]	FALSE	FALSE
UKB_460K.biochemistry_TotalProtein	IW639	2.12095	1.08667	0.247796	220	23	PR/SET domain 1 [Source:HGNC Symbol;Acc:HGNC:9346]	FALSE	FALSE
UKB_460K.biochemistry_TotalProtein	MP0000273	2.15932	1.05638	0.247828	682	54	overriding aortic valve	FALSE	FALSE
UKB_460K.biochemistry_TotalProtein	GO0005604	0.676022	0.269463	0.247858	962	83	basement membrane	FALSE	FALSE
UKB_460K.biochemistry_TotalProtein	BSID1269796	0.629179	0.302561	0.247887	752	65	Removal of licensing factors from origins	FALSE	FALSE
UKB_460K.biochemistry_TotalProtein	IW8672	1.82782	0.807587	0.247972	506	44	eukaryotic translation initiation factor 4 gamma 3 [Source:HGNC Symbol;Acc:HGNC:3298]	FALSE	FALSE
UKB_460K.biochemistry_TotalProtein	IW3987	1.48668	0.489992	0.248001	704	54	LIM zinc finger domain containing 1 [Source:HGNC Symbol;Acc:HGNC:6616]	FALSE	FALSE
UKB_460K.biochemistry_TotalProtein	BSID1270305	2.12374	0.930073	0.248114	260	26	Sema4D in semaphorin signaling	FALSE	FALSE
UKB_460K.biochemistry_TotalProtein	GO0001666	0.696657	0.23385	0.248117	1944	157	response to hypoxia	FALSE	FALSE
UKB_460K.biochemistry_TotalProtein	BSID1270431	2.41957	1.37381	0.248248	573	57	Senescence-Associated Secretory Phenotype (SASP)	FALSE	FALSE
UKB_460K.biochemistry_TotalProtein	1143	3.67343	2.49168	0.248271	370	28	Regulation of TNFR1 signaling	FALSE	FALSE
UKB_460K.biochemistry_TotalProtein	BSID1268678	2.29746	0.968627	0.248361	2002	139	Translation	FALSE	FALSE
UKB_460K.biochemistry_TotalProtein	BSID1427846	2.14047	0.855411	0.248469	2396	158	rRNA processing in the nucleus and cytosol	FALSE	FALSE
UKB_460K.biochemistry_TotalProtein	MP0000440	0.70263	0.233423	0.248502	1152	88	domed cranium	FALSE	FALSE
UKB_460K.biochemistry_TotalProtein	GO0000792	3.61	2.45994	0.248621	184	20	heterochromatin	FALSE	FALSE
UKB_460K.biochemistry_TotalProtein	GO0006414	3.37462	1.77959	0.248673	1179	78	translational elongation	FALSE	FALSE
UKB_460K.biochemistry_TotalProtein	GO0019903	1.68377	0.611125	0.248708	773	62	protein phosphatase binding	FALSE	FALSE
UKB_460K.biochemistry_TotalProtein	GO0004872	1.25915	0.284303	0.248719	2715	210	receptor activity	FALSE	FALSE
UKB_460K.biochemistry_TotalProtein	IW4867	1.3653	0.364512	0.24882	2975	205	nephrocystin 1 [Source:HGNC Symbol;Acc:HGNC:7905]	FALSE	FALSE
UKB_460K.biochemistry_TotalProtein	978	0.455745	0.464	0.248828	296	21	ADP signalling through P2Y purinoceptor 1	FALSE	FALSE
UKB_460K.biochemistry_TotalProtein	BSID1269354	0.455745	0.464	0.248828	296	21	ADP signalling through P2Y purinoceptor 1	FALSE	FALSE
UKB_460K.biochemistry_TotalProtein	GO0007179	1.36977	0.325991	0.249082	1113	114	transforming growth factor beta receptor signaling pathway	FALSE	FALSE
UKB_460K.biochemistry_TotalProtein	BSID83122	2.58818	1.4924	0.2494	366	46	Systemic lupus erythematosus	FALSE	FALSE
UKB_460K.biochemistry_TotalProtein	GO0030901	0.634212	0.303625	0.249447	244	29	midbrain development	FALSE	FALSE
UKB_460K.biochemistry_TotalProtein	IW9618	0.544906	0.377298	0.249592	353	24	TNF receptor associated factor 4 [Source:HGNC Symbol;Acc:HGNC:12034]	FALSE	FALSE
UKB_460K.biochemistry_TotalProtein	IW8192	2.55538	1.47979	0.249818	658	33	caseinolytic mitochondrial matrix peptidase proteolytic subunit [Source:HGNC Symbol;Acc:HGNC:2084]	FALSE	FALSE
UKB_460K.biochemistry_TotalProtein	GO0097192	1.88835	0.886291	0.249867	286	31	extrinsic apoptotic signaling pathway in absence of ligand	FALSE	FALSE
UKB_460K.biochemistry_TotalProtein	GO0005543	0.665494	0.29327	0.249933	959	73	phospholipid binding	FALSE	FALSE
UKB_460K.biochemistry_TotalProtein	IW51144	0.639509	0.334141	0.25003	1194	77	hydroxysteroid 17-beta dehydrogenase 12 [Source:HGNC Symbol;Acc:HGNC:18646]	FALSE	FALSE
UKB_460K.biochemistry_TotalProtein	IW6258	3.82912	2.68068	0.250033	281	24	retinoid X receptor gamma [Source:HGNC Symbol;Acc:HGNC:10479]	FALSE	FALSE
UKB_460K.biochemistry_TotalProtein	MP0001192	0.666112	0.266317	0.250071	798	66	scaly skin	FALSE	FALSE
UKB_460K.biochemistry_TotalProtein	BSID198887	3.55339	2.3756	0.250107	327	32	Nuclear Receptors in Lipid Metabolism and Toxicity	FALSE	FALSE
UKB_460K.biochemistry_TotalProtein	1085	0.579857	0.347114	0.25019	497	46	AUF1 (hnRNP D0) binds and destabilizes mRNA	FALSE	FALSE
UKB_460K.biochemistry_TotalProtein	BSID1269726	0.579857	0.347114	0.25019	497	46	AUF1 (hnRNP D0) binds and destabilizes mRNA	FALSE	FALSE
UKB_460K.biochemistry_TotalProtein	IW6237	1.48819	0.410091	0.250298	971	83	RAS related [Source:HGNC Symbol;Acc:HGNC:10447]	FALSE	FALSE
UKB_460K.biochemistry_TotalProtein	IW7709	0.565424	0.37188	0.250422	191	22	zinc finger and BTB domain containing 17 [Source:HGNC Symbol;Acc:HGNC:12936]	FALSE	FALSE
UKB_460K.biochemistry_TotalProtein	MP0003988	1.8607	0.66513	0.25055	357	30	disorganized embryonic tissue	FALSE	FALSE
UKB_460K.biochemistry_TotalProtein	IW5241	1.46598	0.471451	0.25081	691	64	progesterone receptor [Source:HGNC Symbol;Acc:HGNC:8910]	FALSE	FALSE
UKB_460K.biochemistry_TotalProtein	GO0009966	0.613351	0.441474	0.250833	314	27	regulation of signal transduction	FALSE	FALSE
UKB_460K.biochemistry_TotalProtein	711	0.362847	0.536412	0.25084	324	19	Synthesis of Leukotrienes (LT) and Eoxins (EX)	FALSE	FALSE
UKB_460K.biochemistry_TotalProtein	MP0008719	1.79986	0.773344	0.250857	600	54	impaired neutrophil recruitment	FALSE	FALSE
UKB_460K.biochemistry_TotalProtein	BSID1269579	0.660374	0.279594	0.250882	1080	74	G alpha (12/13) signalling events	FALSE	FALSE
UKB_460K.biochemistry_TotalProtein	966	0.660374	0.279594	0.250882	1080	74	G alpha (12/13) signalling events	FALSE	FALSE
UKB_460K.biochemistry_TotalProtein	IW112869	0.398175	0.514971	0.25092	362	23	SAGA complex associated factor 29 [Source:HGNC Symbol;Acc:HGNC:25156]	FALSE	FALSE
UKB_460K.biochemistry_TotalProtein	MP0010279	2.59342	1.42234	0.251104	421	38	increased gastrointestinal tumor incidence	FALSE	FALSE
UKB_460K.biochemistry_TotalProtein	GO0050776	2.92956	1.82764	0.251184	664	60	regulation of immune response	FALSE	FALSE
UKB_460K.biochemistry_TotalProtein	IW6637	0.756664	0.226736	0.251325	1843	144	small nuclear ribonucleoprotein polypeptide G [Source:HGNC Symbol;Acc:HGNC:11163]	FALSE	FALSE
UKB_460K.biochemistry_TotalProtein	IW105369247	0.515038	0.422465	0.251367	385	35	quinolinate phosphoribosyltransferase [Source:HGNC Symbol;Acc:HGNC:9755]	FALSE	FALSE
UKB_460K.biochemistry_TotalProtein	IW55930	0.412938	0.495022	0.251372	535	35	myosin VC [Source:HGNC Symbol;Acc:HGNC:7604]	FALSE	FALSE
UKB_460K.biochemistry_TotalProtein	GO0046686	0.51704	0.398257	0.251457	310	21	response to cadmium ion	FALSE	FALSE
UKB_460K.biochemistry_TotalProtein	IW4849	1.33159	0.261327	0.251504	1944	157	CCR4-NOT transcription complex subunit 3 [Source:HGNC Symbol;Acc:HGNC:7879]	FALSE	FALSE
UKB_460K.biochemistry_TotalProtein	GO0008630	1.6364	0.661042	0.25153	504	46	intrinsic apoptotic signaling pathway in response to DNA damage	FALSE	FALSE
UKB_460K.biochemistry_TotalProtein	IW1646	1.97193	0.958055	0.251545	808	46	aldo-keto reductase family 1 member C2 [Source:HGNC Symbol;Acc:HGNC:385]	FALSE	FALSE
UKB_460K.biochemistry_TotalProtein	MP0009456	0.514024	0.412349	0.251545	422	39	impaired cued conditioning behavior	FALSE	FALSE
UKB_460K.biochemistry_TotalProtein	MP0002371	5.86393	4.45123	0.251612	181	23	abnormal thymus cortex morphology	FALSE	FALSE
UKB_460K.biochemistry_TotalProtein	IW6122	1.58997	0.447134	0.251779	4218	288	ribosomal protein L3 [Source:HGNC Symbol;Acc:HGNC:10332]	FALSE	FALSE
UKB_460K.biochemistry_TotalProtein	IW7273	0.456752	0.47196	0.251885	323	28	titin [Source:HGNC Symbol;Acc:HGNC:12403]	FALSE	FALSE
UKB_460K.biochemistry_TotalProtein	IW10640	1.40459	0.404103	0.251913	2115	158	exocyst complex component 5 [Source:HGNC Symbol;Acc:HGNC:10696]	FALSE	FALSE
UKB_460K.biochemistry_TotalProtein	IW4741	0.521188	0.403947	0.252285	429	34	neurofilament medium [Source:HGNC Symbol;Acc:HGNC:7734]	FALSE	FALSE
UKB_460K.biochemistry_TotalProtein	MP0009546	0.726144	0.279411	0.252333	1070	111	absent gastric milk in neonates	FALSE	FALSE
UKB_460K.biochemistry_TotalProtein	BSID83110	1.46039	0.473572	0.252381	600	59	Glioma	FALSE	FALSE
UKB_460K.biochemistry_TotalProtein	MP0002161	0.693841	0.255694	0.252589	694	68	abnormal fertility/fecundity	FALSE	FALSE
UKB_460K.biochemistry_TotalProtein	MP0010144	1.54721	0.446888	0.252682	417	34	abnormal tumor vascularization	FALSE	FALSE
UKB_460K.biochemistry_TotalProtein	MP0000694	1.81603	0.784347	0.252792	1423	135	spleen hypoplasia	FALSE	FALSE
UKB_460K.biochemistry_TotalProtein	MP0010101	1.69761	0.709903	0.252836	887	62	increased sacral vertebrae number	FALSE	FALSE
UKB_460K.biochemistry_TotalProtein	IW92342	1.79162	0.650567	0.25305	570	37	methyltransferase like 18 [Source:HGNC Symbol;Acc:HGNC:28793]	FALSE	FALSE
UKB_460K.biochemistry_TotalProtein	IW3446	1.92905	0.911417	0.253051	163	13	interferon alpha 10 [Source:HGNC Symbol;Acc:HGNC:5418]	FALSE	FALSE
UKB_460K.biochemistry_TotalProtein	IW7335	0.730888	0.204837	0.253072	1422	97	ubiquitin conjugating enzyme E2 V1 [Source:HGNC Symbol;Acc:HGNC:12494]	FALSE	FALSE
UKB_460K.biochemistry_TotalProtein	1584	1.59917	0.606365	0.253213	1202	78	RAB GEFs exchange GTP for GDP on RABs	FALSE	FALSE
UKB_460K.biochemistry_TotalProtein	BSID1457806	1.59917	0.606365	0.253213	1202	78	RAB GEFs exchange GTP for GDP on RABs	FALSE	FALSE
UKB_460K.biochemistry_TotalProtein	IW8091	1.39137	0.351707	0.253437	3736	279	high mobility group AT-hook 2 [Source:HGNC Symbol;Acc:HGNC:5009]	FALSE	FALSE
UKB_460K.biochemistry_TotalProtein	BSID1269419	1.65689	0.653843	0.253544	399	35	Signaling by FGFR4	FALSE	FALSE
UKB_460K.biochemistry_TotalProtein	IW440145	0.453483	0.464334	0.253611	419	24	mitotic spindle organizing protein 1 [Source:HGNC Symbol;Acc:HGNC:33830]	FALSE	FALSE
UKB_460K.biochemistry_TotalProtein	IW6748	2.34237	1.01475	0.25363	1767	116	signal sequence receptor subunit 4 [Source:HGNC Symbol;Acc:HGNC:11326]	FALSE	FALSE
UKB_460K.biochemistry_TotalProtein	BSID219802	1.70379	0.72303	0.253638	862	64	Sterol Regulatory Element-Binding Proteins (SREBP) signalling	FALSE	FALSE
UKB_460K.biochemistry_TotalProtein	IW753	0.526709	0.385829	0.25364	558	45	low density lipoprotein receptor class A domain containing 4 [Source:HGNC Symbol;Acc:HGNC:1224]	FALSE	FALSE
UKB_460K.biochemistry_TotalProtein	MP0005669	1.36416	0.366576	0.25405	1143	113	increased circulating leptin level	FALSE	FALSE
UKB_460K.biochemistry_TotalProtein	GO0030449	0.636464	0.297544	0.254462	293	19	regulation of complement activation	FALSE	FALSE
UKB_460K.biochemistry_TotalProtein	MP0002359	3.98211	2.83193	0.254473	280	33	abnormal spleen germinal center morphology	FALSE	FALSE
UKB_460K.biochemistry_TotalProtein	IW5782	0.52983	0.41758	0.254481	302	21	protein tyrosine phosphatase, non-receptor type 12 [Source:HGNC Symbol;Acc:HGNC:9645]	FALSE	FALSE
UKB_460K.biochemistry_TotalProtein	MP0001302	1.38469	0.391165	0.254563	810	83	eyelids open at birth	FALSE	FALSE
UKB_460K.biochemistry_TotalProtein	GO0004177	1.6097	0.633478	0.254618	614	30	aminopeptidase activity	FALSE	FALSE
UKB_460K.biochemistry_TotalProtein	GO0005761	0.336807	0.547312	0.254655	516	23	mitochondrial ribosome	FALSE	FALSE
UKB_460K.biochemistry_TotalProtein	IW200916	0.463752	0.500092	0.254676	578	34	ribosomal protein L22 like 1 [Source:HGNC Symbol;Acc:HGNC:27610]	FALSE	FALSE
UKB_460K.biochemistry_TotalProtein	MP0004182	0.659586	0.286088	0.254707	184	21	abnormal spermiation	FALSE	FALSE
UKB_460K.biochemistry_TotalProtein	GO0032312	0.467982	0.437919	0.254729	337	25	regulation of ARF GTPase activity	FALSE	FALSE
UKB_460K.biochemistry_TotalProtein	GO0000165	1.62256	0.632367	0.254742	831	67	MAPK cascade	FALSE	FALSE
UKB_460K.biochemistry_TotalProtein	IW409	1.38698	0.370165	0.254887	3811	293	arrestin beta 2 [Source:HGNC Symbol;Acc:HGNC:712]	FALSE	FALSE
UKB_460K.biochemistry_TotalProtein	IW1647	2.09352	1.02872	0.255185	691	72	growth arrest and DNA damage inducible alpha [Source:HGNC Symbol;Acc:HGNC:4095]	FALSE	FALSE
UKB_460K.biochemistry_TotalProtein	IW3656	3.0158	1.9164	0.255621	617	56	interleukin 1 receptor associated kinase 2 [Source:HGNC Symbol;Acc:HGNC:6113]	FALSE	FALSE
UKB_460K.biochemistry_TotalProtein	IW5436	1.42206	0.380197	0.255754	3077	239	RNA polymerase II subunit G [Source:HGNC Symbol;Acc:HGNC:9194]	FALSE	FALSE
UKB_460K.biochemistry_TotalProtein	IW2319	0.614022	0.305557	0.255841	964	66	flotillin 2 [Source:HGNC Symbol;Acc:HGNC:3758]	FALSE	FALSE
UKB_460K.biochemistry_TotalProtein	GO0003684	2.70135	1.40576	0.255906	826	51	damaged DNA binding	FALSE	FALSE
UKB_460K.biochemistry_TotalProtein	3050	2.22796	1.20604	0.255954	205	20	p38 signaling mediated by MAPKAP kinases	FALSE	FALSE
UKB_460K.biochemistry_TotalProtein	GO0006956	0.563294	0.374923	0.255959	179	19	complement activation	FALSE	FALSE
UKB_460K.biochemistry_TotalProtein	IW84154	0.612703	0.452814	0.255993	734	45	ribosome production factor 2 homolog [Source:HGNC Symbol;Acc:HGNC:20870]	FALSE	FALSE
UKB_460K.biochemistry_TotalProtein	IW27199	0.599071	0.313667	0.25606	476	32	oxoglutarate receptor 1 [Source:HGNC Symbol;Acc:HGNC:4531]	FALSE	FALSE
UKB_460K.biochemistry_TotalProtein	GO0016459	0.484632	0.451659	0.256235	548	46	myosin complex	FALSE	FALSE
UKB_460K.biochemistry_TotalProtein	MP0002060	1.55475	0.557087	0.256296	1021	94	abnormal skin morphology	FALSE	FALSE
UKB_460K.biochemistry_TotalProtein	IW23193	1.91256	0.930387	0.256304	548	34	glucosidase II alpha subunit [Source:HGNC Symbol;Acc:HGNC:4138]	FALSE	FALSE
UKB_460K.biochemistry_TotalProtein	IW11052	1.59521	0.57574	0.256352	841	56	cleavage and polyadenylation specific factor 6 [Source:HGNC Symbol;Acc:HGNC:13871]	FALSE	FALSE
UKB_460K.biochemistry_TotalProtein	IW5873	0.470034	0.465045	0.256361	316	22	RAB27A, member RAS oncogene family [Source:HGNC Symbol;Acc:HGNC:9766]	FALSE	FALSE
UKB_460K.biochemistry_TotalProtein	IW10758	5.08236	3.37442	0.256456	533	34	TRAF3 interacting protein 2 [Source:HGNC Symbol;Acc:HGNC:1343]	FALSE	FALSE
UKB_460K.biochemistry_TotalProtein	MP0004111	2.0217	0.981858	0.256489	375	32	abnormal coronary artery morphology	FALSE	FALSE
UKB_460K.biochemistry_TotalProtein	IW6778	4.3122	2.50742	0.256512	440	36	signal transducer and activator of transcription 6 [Source:HGNC Symbol;Acc:HGNC:11368]	FALSE	FALSE
UKB_460K.biochemistry_TotalProtein	IW2692	0.614313	0.318371	0.256528	222	19	growth hormone releasing hormone receptor [Source:HGNC Symbol;Acc:HGNC:4266]	FALSE	FALSE
UKB_460K.biochemistry_TotalProtein	1596	1.67914	0.615457	0.256618	386	44	RUNX1 regulates genes involved in megakaryocyte differentiation and platelet function	FALSE	FALSE
UKB_460K.biochemistry_TotalProtein	GO0030018	0.675529	0.287109	0.256696	1107	93	Z disc	FALSE	FALSE
UKB_460K.biochemistry_TotalProtein	IW6628	1.32909	0.334447	0.256882	3685	264	small nuclear ribonucleoprotein polypeptides B and B1 [Source:HGNC Symbol;Acc:HGNC:11153]	FALSE	FALSE
UKB_460K.biochemistry_TotalProtein	GO0030331	2.07714	1.04801	0.25692	359	26	estrogen receptor binding	FALSE	FALSE
UKB_460K.biochemistry_TotalProtein	1220	0.603044	0.330342	0.25692	688	64	Hedgehog 'on' state	FALSE	FALSE
UKB_460K.biochemistry_TotalProtein	BSID1458239	3.7106	2.57818	0.256953	373	29	Constitutive Androstane Receptor Pathway	FALSE	FALSE
UKB_460K.biochemistry_TotalProtein	MP0009712	0.32382	0.693073	0.256985	254	24	impaired conditioned place preference behavior	FALSE	FALSE
UKB_460K.biochemistry_TotalProtein	IW11079	2.27499	1.22538	0.256993	492	27	retention in endoplasmic reticulum sorting receptor 1 [Source:HGNC Symbol;Acc:HGNC:30309]	FALSE	FALSE
UKB_460K.biochemistry_TotalProtein	GO0006977	0.645132	0.289352	0.257055	619	58	DNA damage response, signal transduction by p53 class mediator resulting in cell cycle arrest	FALSE	FALSE
UKB_460K.biochemistry_TotalProtein	IW5966	1.37897	0.426571	0.2573	1901	129	REL proto-oncogene, NF-kB subunit [Source:HGNC Symbol;Acc:HGNC:9954]	FALSE	FALSE
UKB_460K.biochemistry_TotalProtein	GO0042277	1.8741	0.880552	0.257303	366	31	peptide binding	FALSE	FALSE
UKB_460K.biochemistry_TotalProtein	IW3459	4.08179	2.97206	0.257316	220	24	interferon gamma receptor 1 [Source:HGNC Symbol;Acc:HGNC:5439]	FALSE	FALSE
UKB_460K.biochemistry_TotalProtein	IW55466	0.752986	0.234107	0.257474	3524	211	DnaJ heat shock protein family (Hsp40) member A4 [Source:HGNC Symbol;Acc:HGNC:14885]	FALSE	FALSE
UKB_460K.biochemistry_TotalProtein	MP0000598	1.44288	0.433953	0.257511	3536	268	abnormal liver morphology	FALSE	FALSE
UKB_460K.biochemistry_TotalProtein	IW53615	2.40553	1.05183	0.257675	694	80	methyl-CpG binding domain protein 3 [Source:HGNC Symbol;Acc:HGNC:6918]	FALSE	FALSE
UKB_460K.biochemistry_TotalProtein	IW9229	0.524215	0.414826	0.257685	438	42	DLG associated protein 1 [Source:HGNC Symbol;Acc:HGNC:2905]	FALSE	FALSE
UKB_460K.biochemistry_TotalProtein	MP0000280	1.40181	0.354797	0.257735	1408	127	thin ventricular wall	FALSE	FALSE
UKB_460K.biochemistry_TotalProtein	IW80145	1.72635	0.591355	0.257845	791	50	THO complex 7 [Source:HGNC Symbol;Acc:HGNC:29874]	FALSE	FALSE
UKB_460K.biochemistry_TotalProtein	BSID1269233	1.88405	0.808078	0.25796	998	84	Toll Like Receptor 9 (TLR9) Cascade	FALSE	FALSE
UKB_460K.biochemistry_TotalProtein	IW11321	2.11585	0.839765	0.257995	449	26	GPN-loop GTPase 1 [Source:HGNC Symbol;Acc:HGNC:17030]	FALSE	FALSE
UKB_460K.biochemistry_TotalProtein	2714	3.05847	1.96963	0.258092	290	27	Beta2 integrin cell surface interactions	FALSE	FALSE
UKB_460K.biochemistry_TotalProtein	MP0002190	1.48831	0.493235	0.258119	415	44	disorganized myocardium	FALSE	FALSE
UKB_460K.biochemistry_TotalProtein	GO0032321	0.599941	0.331975	0.258161	391	32	positive regulation of Rho GTPase activity	FALSE	FALSE
UKB_460K.biochemistry_TotalProtein	BSID82986	1.85505	0.80272	0.258178	659	49	Glycerolipid metabolism	FALSE	FALSE
UKB_460K.biochemistry_TotalProtein	GO0006415	3.33084	1.78424	0.258302	1123	76	translational termination	FALSE	FALSE
UKB_460K.biochemistry_TotalProtein	1218	1.403	0.442163	0.258396	1012	72	TP53 Regulates Metabolic Genes	FALSE	FALSE
UKB_460K.biochemistry_TotalProtein	IW10555	1.48604	0.454855	0.258429	2086	150	1-acylglycerol-3-phosphate O-acyltransferase 2 [Source:HGNC Symbol;Acc:HGNC:325]	FALSE	FALSE
UKB_460K.biochemistry_TotalProtein	IW5189	0.546777	0.380057	0.25846	290	23	peroxisomal biogenesis factor 1 [Source:HGNC Symbol;Acc:HGNC:8850]	FALSE	FALSE
UKB_460K.biochemistry_TotalProtein	IW6621	1.42108	0.454626	0.258545	514	37	small nuclear RNA activating complex polypeptide 4 [Source:HGNC Symbol;Acc:HGNC:11137]	FALSE	FALSE
UKB_460K.biochemistry_TotalProtein	MP0004984	1.53833	0.535366	0.258784	929	70	increased osteoclast cell number	FALSE	FALSE
UKB_460K.biochemistry_TotalProtein	IW6257	1.93099	0.937635	0.258997	592	47	retinoid X receptor beta [Source:HGNC Symbol;Acc:HGNC:10478]	FALSE	FALSE
UKB_460K.biochemistry_TotalProtein	MP0000003	1.49657	0.499665	0.259	279	24	abnormal adipose tissue morphology	FALSE	FALSE
UKB_460K.biochemistry_TotalProtein	IW3640	0.530868	0.393737	0.25912	454	30	insulin like 3 [Source:HGNC Symbol;Acc:HGNC:6086]	FALSE	FALSE
UKB_460K.biochemistry_TotalProtein	GO0030203	0.732443	0.217894	0.259212	1651	108	glycosaminoglycan metabolic process	FALSE	FALSE
UKB_460K.biochemistry_TotalProtein	88	0.657518	0.293747	0.259364	298	28	Axon guidance mediated by netrin	FALSE	FALSE
UKB_460K.biochemistry_TotalProtein	IW29074	0.563435	0.376578	0.259397	508	32	mitochondrial ribosomal protein L18 [Source:HGNC Symbol;Acc:HGNC:14477]	FALSE	FALSE
UKB_460K.biochemistry_TotalProtein	MP0003360	0.541152	0.404096	0.259404	360	32	abnormal depression-related behavior	FALSE	FALSE
UKB_460K.biochemistry_TotalProtein	BSID711360	1.39322	0.379922	0.259423	2107	179	Integrated Pancreatic Cancer Pathway	FALSE	FALSE
UKB_460K.biochemistry_TotalProtein	IW2242	1.55733	0.486469	0.259528	589	51	FES proto-oncogene, tyrosine kinase [Source:HGNC Symbol;Acc:HGNC:3657]	FALSE	FALSE
UKB_460K.biochemistry_TotalProtein	BSID1269100	0.549147	0.546037	0.259637	321	26	The role of Nef in HIV-1 replication and disease pathogenesis	FALSE	FALSE
UKB_460K.biochemistry_TotalProtein	GO0050690	0.549147	0.546037	0.259637	321	26	regulation of defense response to virus by virus	FALSE	FALSE
UKB_460K.biochemistry_TotalProtein	IW332	1.39435	0.434138	0.259683	1651	120	baculoviral IAP repeat containing 5 [Source:HGNC Symbol;Acc:HGNC:593]	FALSE	FALSE
UKB_460K.biochemistry_TotalProtein	MP0001092	1.58837	0.593939	0.25975	265	27	abnormal trigeminal ganglion morphology	FALSE	FALSE
UKB_460K.biochemistry_TotalProtein	IW8850	0.737441	0.269732	0.259761	1442	97	lysine acetyltransferase 2B [Source:HGNC Symbol;Acc:HGNC:8638]	FALSE	FALSE
UKB_460K.biochemistry_TotalProtein	IW340529	0.776216	0.186056	0.259885	2997	179	poly(A) binding protein cytoplasmic 1 like 2A [Source:HGNC Symbol;Acc:HGNC:27989]	FALSE	FALSE
UKB_460K.biochemistry_TotalProtein	IW645974	0.776216	0.186056	0.259885	2997	179	poly(A) binding protein cytoplasmic 1 like 2B [Source:HGNC Symbol;Acc:HGNC:31852]	FALSE	FALSE
UKB_460K.biochemistry_TotalProtein	GO0006027	0.522793	0.403237	0.260111	346	24	glycosaminoglycan catabolic process	FALSE	FALSE
UKB_460K.biochemistry_TotalProtein	BSID1457782	1.58559	0.616647	0.26015	601	43	Signaling by RAS mutants	FALSE	FALSE
UKB_460K.biochemistry_TotalProtein	1350	1.58559	0.616647	0.26015	601	43	Signaling by RAS mutants	FALSE	FALSE
UKB_460K.biochemistry_TotalProtein	GO0006360	1.93394	0.956248	0.260179	527	24	transcription from RNA polymerase I promoter	FALSE	FALSE
UKB_460K.biochemistry_TotalProtein	IW2040	1.54649	0.469626	0.260264	1230	88	stomatin [Source:HGNC Symbol;Acc:HGNC:3383]	FALSE	FALSE
UKB_460K.biochemistry_TotalProtein	IW6169	1.53804	0.436119	0.260451	1234	95	ribosomal protein L38 [Source:HGNC Symbol;Acc:HGNC:10349]	FALSE	FALSE
UKB_460K.biochemistry_TotalProtein	IW6129	1.52229	0.403005	0.260512	5125	353	ribosomal protein L7 [Source:HGNC Symbol;Acc:HGNC:10363]	FALSE	FALSE
UKB_460K.biochemistry_TotalProtein	GO0032355	0.694444	0.258865	0.260599	850	75	response to estradiol	FALSE	FALSE
UKB_460K.biochemistry_TotalProtein	IW6449	1.52798	0.401297	0.260605	2613	205	small glutamine rich tetratricopeptide repeat containing alpha [Source:HGNC Symbol;Acc:HGNC:10819]	FALSE	FALSE
UKB_460K.biochemistry_TotalProtein	IW9133	1.70859	0.545666	0.260745	3598	256	cyclin B2 [Source:HGNC Symbol;Acc:HGNC:1580]	FALSE	FALSE
UKB_460K.biochemistry_TotalProtein	IW11104	2.12878	0.981473	0.260817	805	77	katanin catalytic subunit A1 [Source:HGNC Symbol;Acc:HGNC:6216]	FALSE	FALSE
UKB_460K.biochemistry_TotalProtein	BSID82994	0.585066	0.561406	0.260891	683	43	Sphingolipid metabolism	FALSE	FALSE
UKB_460K.biochemistry_TotalProtein	BSID749777	0.748781	0.247496	0.260936	1573	148	Hippo signaling pathway	FALSE	FALSE
UKB_460K.biochemistry_TotalProtein	IW378708	1.81287	0.849507	0.260996	894	55	centromere protein S [Source:HGNC Symbol;Acc:HGNC:23163]	FALSE	FALSE
UKB_460K.biochemistry_TotalProtein	IW23353	2.1098	1.03639	0.261007	565	39	Sad1 and UNC84 domain containing 1 [Source:HGNC Symbol;Acc:HGNC:18587]	FALSE	FALSE
UKB_460K.biochemistry_TotalProtein	MP0005617	1.94708	0.924699	0.261224	247	22	increased susceptibility to type IV hypersensitivity reaction	FALSE	FALSE
UKB_460K.biochemistry_TotalProtein	MP0001194	2.21634	1.17485	0.261436	1082	82	dermatitis	FALSE	FALSE
UKB_460K.biochemistry_TotalProtein	GO0043434	1.7458	0.739176	0.261459	540	54	response to peptide hormone	FALSE	FALSE
UKB_460K.biochemistry_TotalProtein	IW596	1.40845	0.448969	0.261619	1268	101	BCL2, apoptosis regulator [Source:HGNC Symbol;Acc:HGNC:990]	FALSE	FALSE
UKB_460K.biochemistry_TotalProtein	IW2034	0.506048	0.415095	0.261623	399	30	endothelial PAS domain protein 1 [Source:HGNC Symbol;Acc:HGNC:3374]	FALSE	FALSE
UKB_460K.biochemistry_TotalProtein	IW7388	2.40101	1.37568	0.261662	239	21	ubiquinol-cytochrome c reductase hinge protein [Source:HGNC Symbol;Acc:HGNC:12590]	FALSE	FALSE
UKB_460K.biochemistry_TotalProtein	IW9817	0.663272	0.268386	0.261782	910	63	kelch like ECH associated protein 1 [Source:HGNC Symbol;Acc:HGNC:23177]	FALSE	FALSE
UKB_460K.biochemistry_TotalProtein	IW10436	0.655111	0.283239	0.26183	796	49	EMG1, N1-specific pseudouridine methyltransferase [Source:NCBI gene;Acc:10436]	FALSE	FALSE
UKB_460K.biochemistry_TotalProtein	IW5526	0.636324	0.299166	0.261896	673	39	protein phosphatase 2 regulatory subunit B'beta [Source:HGNC Symbol;Acc:HGNC:9310]	FALSE	FALSE
UKB_460K.biochemistry_TotalProtein	GO0003950	0.51904	0.396339	0.262073	453	21	NAD+ ADP-ribosyltransferase activity	FALSE	FALSE
UKB_460K.biochemistry_TotalProtein	MP0009171	0.620223	0.314394	0.262129	235	22	enlarged pancreatic islets	FALSE	FALSE
UKB_460K.biochemistry_TotalProtein	IW5928	1.52123	0.510925	0.262175	2205	158	RB binding protein 4, chromatin remodeling factor [Source:HGNC Symbol;Acc:HGNC:9887]	FALSE	FALSE
UKB_460K.biochemistry_TotalProtein	MP0008554	1.82837	0.844381	0.262231	570	45	decreased circulating tumor necrosis factor level	FALSE	FALSE
UKB_460K.biochemistry_TotalProtein	GO0019083	3.5266	1.95274	0.262314	1023	71	viral transcription	FALSE	FALSE
UKB_460K.biochemistry_TotalProtein	BSID952858	1.4786	0.480982	0.262567	1296	112	Platelet activation	FALSE	FALSE
UKB_460K.biochemistry_TotalProtein	IW8986	1.80787	0.690554	0.262654	360	29	ribosomal protein S6 kinase A4 [Source:HGNC Symbol;Acc:HGNC:10433]	FALSE	FALSE
UKB_460K.biochemistry_TotalProtein	MP0002644	1.39686	0.416583	0.26271	2605	212	decreased circulating triglyceride level	FALSE	FALSE
UKB_460K.biochemistry_TotalProtein	GO0000381	0.466995	0.45837	0.262747	162	21	regulation of alternative mRNA splicing, via spliceosome	FALSE	FALSE
UKB_460K.biochemistry_TotalProtein	MP0010872	3.01882	1.99241	0.263078	207	18	increased trabecular bone mass	FALSE	FALSE
UKB_460K.biochemistry_TotalProtein	MP0013956	3.66192	2.48264	0.263083	167	20	decreased colon length	FALSE	FALSE
UKB_460K.biochemistry_TotalProtein	IW7268	1.56141	0.564118	0.263095	627	52	tetratricopeptide repeat domain 4 [Source:HGNC Symbol;Acc:HGNC:12394]	FALSE	FALSE
UKB_460K.biochemistry_TotalProtein	IW4282	2.06263	1.09081	0.263212	583	36	macrophage migration inhibitory factor [Source:HGNC Symbol;Acc:HGNC:7097]	FALSE	FALSE
UKB_460K.biochemistry_TotalProtein	3181	2.22795	1.2104	0.263261	700	62	IL1	FALSE	FALSE
UKB_460K.biochemistry_TotalProtein	BSID1269287	1.72648	0.761337	0.263361	489	35	MAP2K and MAPK activation	FALSE	FALSE
UKB_460K.biochemistry_TotalProtein	1272	1.72648	0.761337	0.263361	489	35	MAP2K and MAPK activation	FALSE	FALSE
UKB_460K.biochemistry_TotalProtein	IW55660	1.22719	0.252215	0.263387	4470	343	pre-mRNA processing factor 40 homolog A [Source:HGNC Symbol;Acc:HGNC:16463]	FALSE	FALSE
UKB_460K.biochemistry_TotalProtein	IW6726	3.54274	1.97787	0.263405	946	68	signal recognition particle 9 [Source:HGNC Symbol;Acc:HGNC:11304]	FALSE	FALSE
UKB_460K.biochemistry_TotalProtein	BSID1270031	0.369021	0.562945	0.263453	554	28	Peroxisomal lipid metabolism	FALSE	FALSE
UKB_460K.biochemistry_TotalProtein	IW8467	1.5779	0.447866	0.263532	3719	293	SWI/SNF related, matrix associated, actin dependent regulator of chromatin, subfamily a, member 5 [Source:HGNC Symbol;Acc:HGNC:11101]	FALSE	FALSE
UKB_460K.biochemistry_TotalProtein	MP0009006	1.58224	0.60267	0.263539	276	29	prolonged estrous cycle	FALSE	FALSE
UKB_460K.biochemistry_TotalProtein	IW10897	0.614366	0.332078	0.263641	797	56	Yip1 interacting factor homolog A, membrane trafficking protein [Source:HGNC Symbol;Acc:HGNC:16688]	FALSE	FALSE
UKB_460K.biochemistry_TotalProtein	GO0044255	1.71592	0.704235	0.263667	2102	144	cellular lipid metabolic process	FALSE	FALSE
UKB_460K.biochemistry_TotalProtein	IW653519	3.08239	1.90691	0.263678	352	20	G protein-coupled receptor 89A [Source:HGNC Symbol;Acc:HGNC:31984]	FALSE	FALSE
UKB_460K.biochemistry_TotalProtein	IW4097	2.64533	1.61856	0.263785	315	39	MAF bZIP transcription factor G [Source:HGNC Symbol;Acc:HGNC:6781]	FALSE	FALSE
UKB_460K.biochemistry_TotalProtein	GO0047485	1.56256	0.571444	0.263844	1085	81	protein N-terminus binding	FALSE	FALSE
UKB_460K.biochemistry_TotalProtein	MP0000520	0.703517	0.255345	0.263882	694	65	absent kidney	FALSE	FALSE
UKB_460K.biochemistry_TotalProtein	IW191	1.2722	0.289756	0.264039	4832	318	adenosylhomocysteinase [Source:HGNC Symbol;Acc:HGNC:343]	FALSE	FALSE
UKB_460K.biochemistry_TotalProtein	48	0.513747	0.421	0.264046	335	24	Glycerophospholipid metabolism	FALSE	FALSE
UKB_460K.biochemistry_TotalProtein	GO0051219	1.82185	0.797299	0.264118	307	29	phosphoprotein binding	FALSE	FALSE
UKB_460K.biochemistry_TotalProtein	MP0003402	1.7354	0.752143	0.264275	1118	87	decreased liver weight	FALSE	FALSE
UKB_460K.biochemistry_TotalProtein	IW143244	0.71195	0.267356	0.264343	1498	75	eukaryotic translation initiation factor 5A-like 1 [Source:HGNC Symbol;Acc:HGNC:17419]	FALSE	FALSE
UKB_460K.biochemistry_TotalProtein	IW1149	1.60551	0.640279	0.264451	194	22	cell death-inducing DFFA-like effector a [Source:HGNC Symbol;Acc:HGNC:1976]	FALSE	FALSE
UKB_460K.biochemistry_TotalProtein	BSID1458186	4.41534	3.31335	0.264606	221	22	IL1 and megakaryocytes in obesity	FALSE	FALSE
UKB_460K.biochemistry_TotalProtein	1684	2.82185	1.41095	0.264654	1423	98	Nonsense Mediated Decay (NMD) enhanced by the Exon Junction Complex (EJC)	FALSE	FALSE
UKB_460K.biochemistry_TotalProtein	GO0046474	0.656487	0.332403	0.264696	1175	76	glycerophospholipid biosynthetic process	FALSE	FALSE
UKB_460K.biochemistry_TotalProtein	IW128866	0.531211	0.427696	0.264719	562	41	charged multivesicular body protein 4B [Source:HGNC Symbol;Acc:HGNC:16171]	FALSE	FALSE
UKB_460K.biochemistry_TotalProtein	IW23404	0.680334	0.315598	0.264735	1094	64	exosome component 2 [Source:HGNC Symbol;Acc:HGNC:17097]	FALSE	FALSE
UKB_460K.biochemistry_TotalProtein	MP0008814	1.91071	0.909053	0.264755	555	46	decreased nerve conduction velocity	FALSE	FALSE
UKB_460K.biochemistry_TotalProtein	GO0048812	0.583678	0.365934	0.264805	565	44	neuron projection morphogenesis	FALSE	FALSE
UKB_460K.biochemistry_TotalProtein	GO0050680	2.00608	0.998988	0.264843	474	44	negative regulation of epithelial cell proliferation	FALSE	FALSE
UKB_460K.biochemistry_TotalProtein	MP0000690	0.562484	0.390787	0.264901	307	25	absent spleen	FALSE	FALSE
UKB_460K.biochemistry_TotalProtein	BSID138054	1.7423	0.749119	0.264981	417	25	Nectin adhesion pathway	FALSE	FALSE
UKB_460K.biochemistry_TotalProtein	2602	1.54217	0.556502	0.264995	489	53	TCR signaling in naâ€™Ã€ve CD4+ T cells	FALSE	FALSE
UKB_460K.biochemistry_TotalProtein	GO0043005	0.76241	0.237137	0.26503	2560	195	neuron projection	FALSE	FALSE
UKB_460K.biochemistry_TotalProtein	IW51463	3.03986	1.87239	0.265048	355	20	G protein-coupled receptor 89A [Source:HGNC Symbol;Acc:HGNC:31984]	FALSE	FALSE
UKB_460K.biochemistry_TotalProtein	BSID198762	1.74365	0.773102	0.26505	423	35	Target Of Rapamycin (TOR) Signaling	FALSE	FALSE
UKB_460K.biochemistry_TotalProtein	IW23633	0.619407	0.327633	0.265073	549	54	karyopherin subunit alpha 6 [Source:HGNC Symbol;Acc:HGNC:6399]	FALSE	FALSE
UKB_460K.biochemistry_TotalProtein	MP0002825	1.50386	0.408762	0.265627	454	44	abnormal notochord morphology	FALSE	FALSE
UKB_460K.biochemistry_TotalProtein	BSID1269820	1.37049	0.412226	0.265709	1435	100	Mitotic Prometaphase	FALSE	FALSE
UKB_460K.biochemistry_TotalProtein	2105	2.30795	1.30291	0.265711	341	20	Phosphatidylinositol Phosphate Metabolism	FALSE	FALSE
UKB_460K.biochemistry_TotalProtein	2217	2.30795	1.30291	0.265711	341	20	Joubert syndrome	FALSE	FALSE
UKB_460K.biochemistry_TotalProtein	IW3945	1.46707	0.492319	0.265856	1572	112	lactate dehydrogenase B [Source:HGNC Symbol;Acc:HGNC:6541]	FALSE	FALSE
UKB_460K.biochemistry_TotalProtein	IW5910	0.533759	0.399464	0.265869	453	31	Rap1 GTPase-GDP dissociation stimulator 1 [Source:HGNC Symbol;Acc:HGNC:9859]	FALSE	FALSE
UKB_460K.biochemistry_TotalProtein	IW55558	0.556194	0.390315	0.265932	555	48	plexin A3 [Source:HGNC Symbol;Acc:HGNC:9101]	FALSE	FALSE
UKB_460K.biochemistry_TotalProtein	MP0003068	2.2069	1.15384	0.266068	1204	74	enlarged kidney	FALSE	FALSE
UKB_460K.biochemistry_TotalProtein	GO0006309	0.481677	0.446599	0.266102	373	25	apoptotic DNA fragmentation	FALSE	FALSE
UKB_460K.biochemistry_TotalProtein	IW10133	2.39462	1.13407	0.266145	403	23	optineurin [Source:HGNC Symbol;Acc:HGNC:17142]	FALSE	FALSE
UKB_460K.biochemistry_TotalProtein	IW5927	1.45761	0.478927	0.266239	491	42	lysine demethylase 5A [Source:HGNC Symbol;Acc:HGNC:9886]	FALSE	FALSE
UKB_460K.biochemistry_TotalProtein	BSID1269716	2.7818	1.38587	0.266365	1472	100	Nonsense-Mediated Decay (NMD)	FALSE	FALSE
UKB_460K.biochemistry_TotalProtein	BSID1269717	2.7818	1.38587	0.266365	1472	100	Nonsense Mediated Decay (NMD) enhanced by the Exon Junction Complex (EJC)	FALSE	FALSE
UKB_460K.biochemistry_TotalProtein	GO0033574	2.39767	1.34768	0.266803	389	23	response to testosterone	FALSE	FALSE
UKB_460K.biochemistry_TotalProtein	IW8668	1.81061	0.776075	0.266836	1722	121	eukaryotic translation initiation factor 3 subunit I [Source:HGNC Symbol;Acc:HGNC:3272]	FALSE	FALSE
UKB_460K.biochemistry_TotalProtein	IW6619	1.60897	0.498191	0.266855	332	27	small nuclear RNA activating complex polypeptide 3 [Source:HGNC Symbol;Acc:HGNC:11136]	FALSE	FALSE
UKB_460K.biochemistry_TotalProtein	IW335	1.52878	0.543316	0.266894	1206	103	apolipoprotein A1 [Source:HGNC Symbol;Acc:HGNC:600]	FALSE	FALSE
UKB_460K.biochemistry_TotalProtein	MP0000245	1.25588	0.236851	0.26691	1549	139	abnormal erythropoiesis	FALSE	FALSE
UKB_460K.biochemistry_TotalProtein	MP0008567	1.63866	0.638817	0.266995	1775	157	decreased interferon-gamma secretion	FALSE	FALSE
UKB_460K.biochemistry_TotalProtein	IW2691	0.690351	0.261283	0.267051	608	58	growth hormone releasing hormone [Source:HGNC Symbol;Acc:HGNC:4265]	FALSE	FALSE
UKB_460K.biochemistry_TotalProtein	IW11168	0.699789	0.287556	0.267115	1077	77	PC4 and SFRS1 interacting protein 1 [Source:HGNC Symbol;Acc:HGNC:9527]	FALSE	FALSE
UKB_460K.biochemistry_TotalProtein	IW8826	1.35151	0.391361	0.267208	2540	164	IQ motif containing GTPase activating protein 1 [Source:HGNC Symbol;Acc:HGNC:6110]	FALSE	FALSE
UKB_460K.biochemistry_TotalProtein	IW387332	1.68102	0.596569	0.267229	452	36	TATA-box binding protein like 2 [Source:HGNC Symbol;Acc:HGNC:19841]	FALSE	FALSE
UKB_460K.biochemistry_TotalProtein	BSID1268679	2.65365	1.2881	0.267241	1503	106	Eukaryotic Translation Initiation	FALSE	FALSE
UKB_460K.biochemistry_TotalProtein	BSID1268680	2.65365	1.2881	0.267241	1503	106	Cap-dependent Translation Initiation	FALSE	FALSE
UKB_460K.biochemistry_TotalProtein	BSID672460	1.7351	0.729824	0.267276	734	86	Neural Crest Differentiation	FALSE	FALSE
UKB_460K.biochemistry_TotalProtein	IW55127	0.63993	0.293362	0.267436	989	63	HEAT repeat containing 1 [Source:HGNC Symbol;Acc:HGNC:25517]	FALSE	FALSE
UKB_460K.biochemistry_TotalProtein	IW8493	2.42261	1.37494	0.26764	204	24	protein phosphatase, Mg2+/Mn2+ dependent 1D [Source:HGNC Symbol;Acc:HGNC:9277]	FALSE	FALSE
UKB_460K.biochemistry_TotalProtein	GO0007160	0.621188	0.315914	0.267701	972	73	cell-matrix adhesion	FALSE	FALSE
UKB_460K.biochemistry_TotalProtein	BSID1270318	0.496951	0.44492	0.267788	418	30	Signaling by Robo receptor	FALSE	FALSE
UKB_460K.biochemistry_TotalProtein	IW27163	0.630905	0.305512	0.26792	659	35	N-acylethanolamine acid amidase [Source:HGNC Symbol;Acc:HGNC:736]	FALSE	FALSE
UKB_460K.biochemistry_TotalProtein	IW60678	4.59803	2.81588	0.267996	613	48	eukaryotic elongation factor, selenocysteine-tRNA specific [Source:HGNC Symbol;Acc:HGNC:24614]	FALSE	FALSE
UKB_460K.biochemistry_TotalProtein	BSID1268686	2.76395	1.38303	0.268033	1385	99	GTP hydrolysis and joining of the 60S ribosomal subunit	FALSE	FALSE
UKB_460K.biochemistry_TotalProtein	MP0005405	0.650545	0.290609	0.26826	1152	74	axon degeneration	FALSE	FALSE
UKB_460K.biochemistry_TotalProtein	IW11170	0.505841	0.428805	0.268548	289	22	family with sequence similarity 107 member A [Source:HGNC Symbol;Acc:HGNC:30827]	FALSE	FALSE
UKB_460K.biochemistry_TotalProtein	GO0005681	0.648468	0.313742	0.26857	1231	88	spliceosomal complex	FALSE	FALSE
UKB_460K.biochemistry_TotalProtein	MP0005318	1.77971	0.794069	0.268649	431	40	decreased triglyceride level	FALSE	FALSE
UKB_460K.biochemistry_TotalProtein	BSID1269743	0.62932	0.309127	0.268658	656	57	G1/S DNA Damage Checkpoints	FALSE	FALSE
UKB_460K.biochemistry_TotalProtein	GO0010951	0.615869	0.329801	0.268688	685	52	negative regulation of endopeptidase activity	FALSE	FALSE
UKB_460K.biochemistry_TotalProtein	GO0031225	1.55461	0.519713	0.268734	1043	91	anchored to membrane	FALSE	FALSE
UKB_460K.biochemistry_TotalProtein	379	3.26431	1.77564	0.268839	1069	76	Peptide chain elongation	FALSE	FALSE
UKB_460K.biochemistry_TotalProtein	IW6389	2.03003	0.97089	0.269049	585	53	succinate dehydrogenase complex flavoprotein subunit A [Source:HGNC Symbol;Acc:HGNC:10680]	FALSE	FALSE
UKB_460K.biochemistry_TotalProtein	MP0001935	1.26701	0.30197	0.269106	3934	299	decreased litter size	FALSE	FALSE
UKB_460K.biochemistry_TotalProtein	IW151246	1.5085	0.427403	0.269224	1270	79	shugoshin 2 [Source:HGNC Symbol;Acc:HGNC:30812]	FALSE	FALSE
UKB_460K.biochemistry_TotalProtein	IW140609	1.72102	0.597122	0.269348	292	23	NIMA related kinase 7 [Source:HGNC Symbol;Acc:HGNC:13386]	FALSE	FALSE
UKB_460K.biochemistry_TotalProtein	GO0007610	0.560982	0.396353	0.269468	281	28	behavior	FALSE	FALSE
UKB_460K.biochemistry_TotalProtein	MP0001131	2.47581	1.45561	0.269481	820	58	abnormal ovarian follicle morphology	FALSE	FALSE
UKB_460K.biochemistry_TotalProtein	MP0012307	2.14729	1.14263	0.269506	338	29	impaired spatial learning	FALSE	FALSE
UKB_460K.biochemistry_TotalProtein	1452	2.7999	1.41609	0.269594	1322	96	GTP hydrolysis and joining of the 60S ribosomal subunit	FALSE	FALSE
UKB_460K.biochemistry_TotalProtein	BSID1268939	1.82978	0.660605	0.269733	574	38	Diseases of metabolism	FALSE	FALSE
UKB_460K.biochemistry_TotalProtein	IW8503	2.08406	1.03929	0.269893	330	27	phosphoinositide-3-kinase regulatory subunit 3 [Source:HGNC Symbol;Acc:HGNC:8981]	FALSE	FALSE
UKB_460K.biochemistry_TotalProtein	IW1857	0.639301	0.302026	0.270049	891	59	dishevelled segment polarity protein 3 [Source:HGNC Symbol;Acc:HGNC:3087]	FALSE	FALSE
UKB_460K.biochemistry_TotalProtein	528	2.71781	1.34925	0.270072	1434	98	SRP-dependent cotranslational protein targeting to membrane	FALSE	FALSE
UKB_460K.biochemistry_TotalProtein	MP0004322	0.462792	0.49315	0.270078	316	33	abnormal sternebra morphology	FALSE	FALSE
UKB_460K.biochemistry_TotalProtein	BSID1268690	3.17011	1.71035	0.270406	1136	80	Eukaryotic Translation Elongation	FALSE	FALSE
UKB_460K.biochemistry_TotalProtein	MP0005455	2.25393	0.957125	0.270518	468	46	increased susceptibility to weight gain	FALSE	FALSE
UKB_460K.biochemistry_TotalProtein	BSID1268691	3.20537	1.73687	0.270559	1118	78	Peptide chain elongation	FALSE	FALSE
UKB_460K.biochemistry_TotalProtein	IW28981	0.286259	0.720689	0.270565	600	27	intraflagellar transport 81 [Source:HGNC Symbol;Acc:HGNC:14313]	FALSE	FALSE
UKB_460K.biochemistry_TotalProtein	MP0002490	1.89333	0.915988	0.270565	677	59	abnormal immunoglobulin level	FALSE	FALSE
UKB_460K.biochemistry_TotalProtein	GO0006812	0.604914	0.345406	0.270697	1266	88	cation transport	FALSE	FALSE
UKB_460K.biochemistry_TotalProtein	GO0007193	0.650534	0.299876	0.27072	432	39	adenylate cyclase-inhibiting G-protein coupled receptor signaling pathway	FALSE	FALSE
UKB_460K.biochemistry_TotalProtein	MP0002075	1.44572	0.471049	0.270829	1516	119	abnormal coat/hair pigmentation	FALSE	FALSE
UKB_460K.biochemistry_TotalProtein	GO0045909	1.64004	0.658306	0.270958	358	25	positive regulation of vasodilation	FALSE	FALSE
UKB_460K.biochemistry_TotalProtein	GO0048169	0.470276	0.462892	0.271041	200	18	regulation of long-term neuronal synaptic plasticity	FALSE	FALSE
UKB_460K.biochemistry_TotalProtein	IW311	0.285364	0.636463	0.271144	283	20	annexin A11 [Source:HGNC Symbol;Acc:HGNC:535]	FALSE	FALSE
UKB_460K.biochemistry_TotalProtein	MP0001625	1.39375	0.414195	0.271179	1376	132	cardiac hypertrophy	FALSE	FALSE
UKB_460K.biochemistry_TotalProtein	MP0005253	0.685498	0.277594	0.271235	816	71	abnormal eye physiology	FALSE	FALSE
UKB_460K.biochemistry_TotalProtein	MP0001078	0.554622	0.371527	0.271266	234	22	abnormal phrenic nerve morphology	FALSE	FALSE
UKB_460K.biochemistry_TotalProtein	IW23020	1.24006	0.284727	0.271759	4572	345	small nuclear ribonucleoprotein U5 subunit 200 [Source:HGNC Symbol;Acc:HGNC:30859]	FALSE	FALSE
UKB_460K.biochemistry_TotalProtein	BSID83077	1.29438	0.334596	0.271766	1138	117	Jak-STAT signaling pathway	FALSE	FALSE
UKB_460K.biochemistry_TotalProtein	BSID1268689	2.68102	1.32625	0.27184	1483	100	SRP-dependent cotranslational protein targeting to membrane	FALSE	FALSE
UKB_460K.biochemistry_TotalProtein	BSID1269724	2.22755	1.28243	0.271938	469	26	PIWI-interacting RNA (piRNA) biogenesis	FALSE	FALSE
UKB_460K.biochemistry_TotalProtein	1179	2.22755	1.28243	0.271938	469	26	PIWI-interacting RNA (piRNA) biogenesis	FALSE	FALSE
UKB_460K.biochemistry_TotalProtein	IW9942	2.34147	1.31726	0.271944	341	25	xylulokinase [Source:HGNC Symbol;Acc:HGNC:12839]	FALSE	FALSE
UKB_460K.biochemistry_TotalProtein	IW414301	0.468131	0.473005	0.272134	262	20	DNA damage inducible 1 homolog 1 [Source:HGNC Symbol;Acc:HGNC:18961]	FALSE	FALSE
UKB_460K.biochemistry_TotalProtein	IW8604	2.27566	1.12879	0.272171	567	48	solute carrier family 25 member 12 [Source:HGNC Symbol;Acc:HGNC:10982]	FALSE	FALSE
UKB_460K.biochemistry_TotalProtein	IW23199	0.366405	0.551184	0.272172	298	20	Gse1 coiled-coil protein [Source:HGNC Symbol;Acc:HGNC:28979]	FALSE	FALSE
UKB_460K.biochemistry_TotalProtein	BSID169347	0.69339	0.271518	0.272177	479	43	Notch-mediated HES/HEY network	FALSE	FALSE
UKB_460K.biochemistry_TotalProtein	MP0001722	0.744467	0.213333	0.272219	897	91	pale yolk sac	FALSE	FALSE
UKB_460K.biochemistry_TotalProtein	MP0003355	1.74188	0.756676	0.272558	428	30	decreased ovulation rate	FALSE	FALSE
UKB_460K.biochemistry_TotalProtein	BSID83100	1.46788	0.4829	0.27276	2330	167	Huntington's disease	FALSE	FALSE
UKB_460K.biochemistry_TotalProtein	IW9136	0.748861	0.206709	0.272814	1616	125	ribosomal RNA processing 9, U3 small nucleolar RNA binding protein [Source:HGNC Symbol;Acc:HGNC:16829]	FALSE	FALSE
UKB_460K.biochemistry_TotalProtein	MP0008963	0.581481	0.36516	0.272829	320	27	increased carbon dioxide production	FALSE	FALSE
UKB_460K.biochemistry_TotalProtein	MP0004214	0.523502	0.40974	0.272926	285	25	abnormal long bone diaphysis morphology	FALSE	FALSE
UKB_460K.biochemistry_TotalProtein	IW1019	1.34707	0.385766	0.272973	2352	200	cyclin dependent kinase 4 [Source:HGNC Symbol;Acc:HGNC:1773]	FALSE	FALSE
UKB_460K.biochemistry_TotalProtein	MP0001783	1.41584	0.447369	0.273008	1027	82	decreased white adipose tissue amount	FALSE	FALSE
UKB_460K.biochemistry_TotalProtein	MP0001921	1.31323	0.34078	0.27321	2122	166	reduced fertility	FALSE	FALSE
UKB_460K.biochemistry_TotalProtein	IW5696	0.698554	0.253281	0.273252	1214	93	proteasome subunit beta 8 [Source:HGNC Symbol;Acc:HGNC:9545]	FALSE	FALSE
UKB_460K.biochemistry_TotalProtein	MP0009283	1.9917	1.01941	0.27335	518	44	decreased gonadal fat pad weight	FALSE	FALSE
UKB_460K.biochemistry_TotalProtein	IW7026	2.18762	0.983543	0.273403	222	21	nuclear receptor subfamily 2 group F member 2 [Source:HGNC Symbol;Acc:HGNC:7976]	FALSE	FALSE
UKB_460K.biochemistry_TotalProtein	IW8926	0.688851	0.257921	0.273407	1346	108	small nuclear ribonucleoprotein polypeptide N [Source:HGNC Symbol;Acc:HGNC:11164]	FALSE	FALSE
UKB_460K.biochemistry_TotalProtein	BSID198908	2.54025	1.53423	0.273425	520	49	IL-1 signaling pathway	FALSE	FALSE
UKB_460K.biochemistry_TotalProtein	MP0001312	1.90794	0.908751	0.273533	1051	91	abnormal cornea morphology	FALSE	FALSE
UKB_460K.biochemistry_TotalProtein	IW26057	1.65261	0.653027	0.273608	324	29	ankyrin repeat domain 17 [Source:HGNC Symbol;Acc:HGNC:23575]	FALSE	FALSE
UKB_460K.biochemistry_TotalProtein	MP0001697	0.677114	0.27237	0.273677	1501	107	abnormal embryo size	FALSE	FALSE
UKB_460K.biochemistry_TotalProtein	IW11156	0.709063	0.237002	0.273764	1294	90	protein tyrosine phosphatase type IVA, member 3 [Source:HGNC Symbol;Acc:HGNC:9636]	FALSE	FALSE
UKB_460K.biochemistry_TotalProtein	MP0000703	1.55535	0.57914	0.273776	875	85	abnormal thymus morphology	FALSE	FALSE
UKB_460K.biochemistry_TotalProtein	IW23481	1.46623	0.440399	0.273804	4595	347	pescadillo ribosomal biogenesis factor 1 [Source:HGNC Symbol;Acc:HGNC:8848]	FALSE	FALSE
UKB_460K.biochemistry_TotalProtein	IW8099	0.580937	0.355943	0.273851	416	43	cyclin dependent kinase 2 associated protein 1 [Source:HGNC Symbol;Acc:HGNC:14002]	FALSE	FALSE
UKB_460K.biochemistry_TotalProtein	IW695	1.74202	0.776882	0.273921	477	40	Bruton tyrosine kinase [Source:HGNC Symbol;Acc:HGNC:1133]	FALSE	FALSE
UKB_460K.biochemistry_TotalProtein	IW10884	0.546364	0.405076	0.274009	405	28	mitochondrial ribosomal protein S30 [Source:HGNC Symbol;Acc:HGNC:8769]	FALSE	FALSE
UKB_460K.biochemistry_TotalProtein	GO0030315	0.657621	0.298894	0.27421	363	33	T-tubule	FALSE	FALSE
UKB_460K.biochemistry_TotalProtein	BSID1270154	0.459754	0.48373	0.274359	550	27	Nicotinate metabolism	FALSE	FALSE
UKB_460K.biochemistry_TotalProtein	IW2674	1.94623	0.97117	0.274432	205	22	GDNF family receptor alpha 1 [Source:HGNC Symbol;Acc:HGNC:4243]	FALSE	FALSE
UKB_460K.biochemistry_TotalProtein	GO0007608	0.510467	0.449327	0.274442	297	35	sensory perception of smell	FALSE	FALSE
UKB_460K.biochemistry_TotalProtein	IW7252	0.698272	0.256846	0.274594	609	60	thyroid stimulating hormone beta [Source:HGNC Symbol;Acc:HGNC:12372]	FALSE	FALSE
UKB_460K.biochemistry_TotalProtein	GO0009887	1.41286	0.432639	0.274634	1123	109	organ morphogenesis	FALSE	FALSE
UKB_460K.biochemistry_TotalProtein	BSID137920	1.87237	0.874779	0.274769	305	24	TRAIL signaling pathway	FALSE	FALSE
UKB_460K.biochemistry_TotalProtein	3148	1.87237	0.874779	0.274769	305	24	TRAIL signaling pathway	FALSE	FALSE
UKB_460K.biochemistry_TotalProtein	IW5702	1.40581	0.319859	0.274839	5591	410	proteasome 26S subunit, ATPase 3 [Source:HGNC Symbol;Acc:HGNC:9549]	FALSE	FALSE
UKB_460K.biochemistry_TotalProtein	GO0006954	1.33078	0.359199	0.275124	3035	265	inflammatory response	FALSE	FALSE
UKB_460K.biochemistry_TotalProtein	BSID1458272	0.560688	0.380446	0.275128	346	32	Photodynamic therapy-induced HIF-1 survival signaling	FALSE	FALSE
UKB_460K.biochemistry_TotalProtein	GO0030672	0.593261	0.529753	0.275156	588	43	synaptic vesicle membrane	FALSE	FALSE
UKB_460K.biochemistry_TotalProtein	IW3068	2.53585	1.22373	0.275387	1241	101	heparin binding growth factor [Source:HGNC Symbol;Acc:HGNC:4856]	FALSE	FALSE
UKB_460K.biochemistry_TotalProtein	GO0030049	0.452826	0.492616	0.275485	279	33	muscle filament sliding	FALSE	FALSE
UKB_460K.biochemistry_TotalProtein	GO0031047	1.72419	0.766894	0.275495	382	25	gene silencing by RNA	FALSE	FALSE
UKB_460K.biochemistry_TotalProtein	MP0008115	4.82207	3.72382	0.275499	152	20	abnormal dendritic cell differentiation	FALSE	FALSE
UKB_460K.biochemistry_TotalProtein	IW5965	4.76791	3.40233	0.275709	235	20	RecQ like helicase [Source:HGNC Symbol;Acc:HGNC:9948]	FALSE	FALSE
UKB_460K.biochemistry_TotalProtein	IW3188	1.36853	0.40795	0.27571	2077	172	heterogeneous nuclear ribonucleoprotein H2 [Source:HGNC Symbol;Acc:HGNC:5042]	FALSE	FALSE
UKB_460K.biochemistry_TotalProtein	MP0000538	2.34319	1.33164	0.275711	249	22	abnormal urinary bladder morphology	FALSE	FALSE
UKB_460K.biochemistry_TotalProtein	BSID1269501	1.20372	0.245129	0.275728	2839	251	MAPK family signaling cascades	FALSE	FALSE
UKB_460K.biochemistry_TotalProtein	IW81576	2.36677	1.37812	0.275864	262	20	coiled-coil domain containing 130 [Source:HGNC Symbol;Acc:HGNC:28118]	FALSE	FALSE
UKB_460K.biochemistry_TotalProtein	BSID1268688	2.73075	1.38277	0.276115	1379	98	L13a-mediated translational silencing of Ceruloplasmin expression	FALSE	FALSE
UKB_460K.biochemistry_TotalProtein	MP0008943	2.09787	1.10976	0.276164	629	53	increased sensitivity to induced cell death	FALSE	FALSE
UKB_460K.biochemistry_TotalProtein	IW259287	0.679597	0.260671	0.276457	927	66	taste 2 receptor member 41 [Source:HGNC Symbol;Acc:HGNC:18883]	FALSE	FALSE
UKB_460K.biochemistry_TotalProtein	BSID83102	1.99465	1.01658	0.276498	921	62	Epithelial cell signaling in Helicobacter pylori infection	FALSE	FALSE
UKB_460K.biochemistry_TotalProtein	IW4734	1.29316	0.304848	0.276539	5037	371	neural precursor cell expressed, developmentally down-regulated 4, E3 ubiquitin protein ligase [Source:HGNC Symbol;Acc:HGNC:7727]	FALSE	FALSE
UKB_460K.biochemistry_TotalProtein	IW604	1.67117	0.698761	0.276586	936	96	B cell CLL/lymphoma 6 [Source:HGNC Symbol;Acc:HGNC:1001]	FALSE	FALSE
UKB_460K.biochemistry_TotalProtein	GO0006520	1.95204	0.939541	0.276601	847	52	cellular amino acid metabolic process	FALSE	FALSE
UKB_460K.biochemistry_TotalProtein	IW958	3.01678	2.0033	0.276735	540	40	CD40 molecule [Source:HGNC Symbol;Acc:HGNC:11919]	FALSE	FALSE
UKB_460K.biochemistry_TotalProtein	IW841	1.46641	0.507406	0.276746	849	69	caspase 8 [Source:HGNC Symbol;Acc:HGNC:1509]	FALSE	FALSE
UKB_460K.biochemistry_TotalProtein	BSID137964	0.612786	0.332627	0.276762	295	24	Regulation of p38-alpha and p38-beta	FALSE	FALSE
UKB_460K.biochemistry_TotalProtein	IW10146	2.11215	1.13515	0.27711	842	66	G3BP stress granule assembly factor 1 [Source:HGNC Symbol;Acc:HGNC:30292]	FALSE	FALSE
UKB_460K.biochemistry_TotalProtein	82	0.706579	0.2366	0.277308	756	57	Alzheimer disease-amyloid secretase pathway	FALSE	FALSE
UKB_460K.biochemistry_TotalProtein	IW5997	2.8681	1.83888	0.277361	562	37	regulator of G protein signaling 2 [Source:HGNC Symbol;Acc:HGNC:9998]	FALSE	FALSE
UKB_460K.biochemistry_TotalProtein	GO0043407	0.628914	0.420712	0.277374	401	34	negative regulation of MAP kinase activity	FALSE	FALSE
UKB_460K.biochemistry_TotalProtein	IW116	0.711975	0.281606	0.277412	825	68	adenylate cyclase activating polypeptide 1 [Source:HGNC Symbol;Acc:HGNC:241]	FALSE	FALSE
UKB_460K.biochemistry_TotalProtein	IW9334	0.383437	0.551295	0.277495	216	21	beta-1,4-galactosyltransferase 5 [Source:HGNC Symbol;Acc:HGNC:928]	FALSE	FALSE
UKB_460K.biochemistry_TotalProtein	MP0002135	1.50459	0.525362	0.277647	2710	213	abnormal kidney morphology	FALSE	FALSE
UKB_460K.biochemistry_TotalProtein	MP0005597	2.36035	1.32866	0.27771	338	33	decreased susceptibility to type I hypersensitivity reaction	FALSE	FALSE
UKB_460K.biochemistry_TotalProtein	GO0005791	1.90044	0.92315	0.27776	487	33	rough endoplasmic reticulum	FALSE	FALSE
UKB_460K.biochemistry_TotalProtein	BSID1269056	1.54379	0.433794	0.277761	4531	331	Infectious disease	FALSE	FALSE
UKB_460K.biochemistry_TotalProtein	IW1395	0.629965	0.32237	0.277769	205	19	corticotropin releasing hormone receptor 2 [Source:HGNC Symbol;Acc:HGNC:2358]	FALSE	FALSE
UKB_460K.biochemistry_TotalProtein	MP0003156	1.51633	0.437697	0.278038	683	65	abnormal leukocyte migration	FALSE	FALSE
UKB_460K.biochemistry_TotalProtein	IW3911	1.44197	0.471223	0.278043	672	57	laminin subunit alpha 5 [Source:HGNC Symbol;Acc:HGNC:6485]	FALSE	FALSE
UKB_460K.biochemistry_TotalProtein	MP0005342	1.63497	0.655026	0.27819	167	21	abnormal intestinal lipid absorption	FALSE	FALSE
UKB_460K.biochemistry_TotalProtein	GO0003777	0.668744	0.281067	0.278279	911	69	microtubule motor activity	FALSE	FALSE
UKB_460K.biochemistry_TotalProtein	BSID138011	1.97354	1.00884	0.278311	327	33	CXCR3-mediated signaling events	FALSE	FALSE
UKB_460K.biochemistry_TotalProtein	IW4253	1.88765	0.900718	0.278386	240	20	CTAGE family member 5, ER export factor [Source:HGNC Symbol;Acc:HGNC:7057]	FALSE	FALSE
UKB_460K.biochemistry_TotalProtein	IW3420	1.24829	0.256065	0.278473	4213	293	isocitrate dehydrogenase 3 (NAD(+)) beta [Source:HGNC Symbol;Acc:HGNC:5385]	FALSE	FALSE
UKB_460K.biochemistry_TotalProtein	IW7337	2.01553	1.0465	0.278502	564	48	ubiquitin protein ligase E3A [Source:HGNC Symbol;Acc:HGNC:12496]	FALSE	FALSE
UKB_460K.biochemistry_TotalProtein	MP0002027	1.65239	0.686546	0.278529	903	68	increased lung adenocarcinoma incidence	FALSE	FALSE
UKB_460K.biochemistry_TotalProtein	GO0010043	0.494185	0.442644	0.278695	330	24	response to zinc ion	FALSE	FALSE
UKB_460K.biochemistry_TotalProtein	1693	0.773801	0.181892	0.278779	3539	280	Antigen processing: Ubiquitination & Proteasome degradation	FALSE	FALSE
UKB_460K.biochemistry_TotalProtein	IW117159	2.12756	1.14314	0.27891	247	21	dermcidin [Source:HGNC Symbol;Acc:HGNC:14669]	FALSE	FALSE
UKB_460K.biochemistry_TotalProtein	IW10278	1.66788	0.694731	0.278934	330	26	embryonal Fyn-associated substrate [Source:HGNC Symbol;Acc:HGNC:16898]	FALSE	FALSE
UKB_460K.biochemistry_TotalProtein	GO0004402	2.80405	1.80237	0.27913	449	36	histone acetyltransferase activity	FALSE	FALSE
UKB_460K.biochemistry_TotalProtein	BSID1457780	1.25108	0.279863	0.27924	6162	411	Neutrophil degranulation	FALSE	FALSE
UKB_460K.biochemistry_TotalProtein	IW3008	2.67359	1.33473	0.279281	946	85	histone cluster 1 H1 family member e [Source:HGNC Symbol;Acc:HGNC:4718]	FALSE	FALSE
UKB_460K.biochemistry_TotalProtein	IW7178	1.28972	0.309911	0.279327	2953	210	tumor protein, translationally-controlled 1 [Source:HGNC Symbol;Acc:HGNC:12022]	FALSE	FALSE
UKB_460K.biochemistry_TotalProtein	GO0000387	0.451709	0.467321	0.279518	425	24	spliceosomal snRNP assembly	FALSE	FALSE
UKB_460K.biochemistry_TotalProtein	IW23480	3.77861	2.23269	0.279847	889	61	Sec61 translocon gamma subunit [Source:HGNC Symbol;Acc:HGNC:18277]	FALSE	FALSE
UKB_460K.biochemistry_TotalProtein	IW9183	1.28129	0.330028	0.27993	1940	144	zw10 kinetochore protein [Source:HGNC Symbol;Acc:HGNC:13194]	FALSE	FALSE
UKB_460K.biochemistry_TotalProtein	IW3007	2.73299	1.37645	0.279993	887	76	histone cluster 1 H1 family member d [Source:HGNC Symbol;Acc:HGNC:4717]	FALSE	FALSE
UKB_460K.biochemistry_TotalProtein	IW55341	5.78182	4.71498	0.280169	536	31	large 60S subunit nuclear export GTPase 1 [Source:HGNC Symbol;Acc:HGNC:25652]	FALSE	FALSE
UKB_460K.biochemistry_TotalProtein	IW6513	1.63256	0.708366	0.280245	318	22	solute carrier family 2 member 1 [Source:HGNC Symbol;Acc:HGNC:11005]	FALSE	FALSE
UKB_460K.biochemistry_TotalProtein	MP0001634	0.672938	0.280831	0.280294	1039	82	internal hemorrhage	FALSE	FALSE
UKB_460K.biochemistry_TotalProtein	GO0016779	0.550851	0.393902	0.280312	429	28	nucleotidyltransferase activity	FALSE	FALSE
UKB_460K.biochemistry_TotalProtein	BSID1268906	0.654425	0.311709	0.280354	394	30	Signaling by WNT in cancer	FALSE	FALSE
UKB_460K.biochemistry_TotalProtein	MP0004073	1.4459	0.490483	0.280461	599	47	caudal body truncation	FALSE	FALSE
UKB_460K.biochemistry_TotalProtein	IW9776	1.68094	0.651588	0.28061	673	48	autophagy related 13 [Source:HGNC Symbol;Acc:HGNC:29091]	FALSE	FALSE
UKB_460K.biochemistry_TotalProtein	IW4436	1.37141	0.395393	0.280666	1885	129	mutS homolog 2 [Source:HGNC Symbol;Acc:HGNC:7325]	FALSE	FALSE
UKB_460K.biochemistry_TotalProtein	MP0001706	0.629352	0.372943	0.280679	757	56	abnormal left-right axis patterning	FALSE	FALSE
UKB_460K.biochemistry_TotalProtein	IW9128	1.23108	0.263846	0.280984	4726	345	pre-mRNA processing factor 4 [Source:HGNC Symbol;Acc:HGNC:17349]	FALSE	FALSE
UKB_460K.biochemistry_TotalProtein	IW1650	1.93348	0.750927	0.280986	2592	183	dolichyl-diphosphooligosaccharide--protein glycosyltransferase non-catalytic subunit [Source:HGNC Symbol;Acc:HGNC:2728]	FALSE	FALSE
UKB_460K.biochemistry_TotalProtein	MP0008432	2.92622	1.90826	0.281143	387	24	abnormal long term spatial reference memory	FALSE	FALSE
UKB_460K.biochemistry_TotalProtein	IW643834	2.50415	1.50577	0.281211	340	27	pepsinogen 3, group I (pepsinogen A) [Source:HGNC Symbol;Acc:HGNC:8885]	FALSE	FALSE
UKB_460K.biochemistry_TotalProtein	MP0002021	0.649165	0.317058	0.281231	324	29	increased incidence of induced tumors	FALSE	FALSE
UKB_460K.biochemistry_TotalProtein	IW11001	1.52526	0.550327	0.281244	444	33	solute carrier family 27 member 2 [Source:HGNC Symbol;Acc:HGNC:10996]	FALSE	FALSE
UKB_460K.biochemistry_TotalProtein	BSID920968	5.15446	4.13887	0.28148	355	27	IL17 signaling pathway	FALSE	FALSE
UKB_460K.biochemistry_TotalProtein	GO0007157	0.575514	0.385102	0.281581	254	24	heterophilic cell-cell adhesion	FALSE	FALSE
UKB_460K.biochemistry_TotalProtein	IW4702	0.61698	0.322266	0.281812	572	35	NADH:ubiquinone oxidoreductase subunit A8 [Source:HGNC Symbol;Acc:HGNC:7692]	FALSE	FALSE
UKB_460K.biochemistry_TotalProtein	MP0002993	3.36006	2.40273	0.281876	210	23	arthritis	FALSE	FALSE
UKB_460K.biochemistry_TotalProtein	747	3.14292	1.73338	0.281894	1111	79	Selenocysteine synthesis	FALSE	FALSE
UKB_460K.biochemistry_TotalProtein	MP0008782	1.77402	0.818134	0.281949	347	41	increased B cell apoptosis	FALSE	FALSE
UKB_460K.biochemistry_TotalProtein	852	2.14354	1.17536	0.282125	253	23	Integrin alphaIIb beta3 signaling	FALSE	FALSE
UKB_460K.biochemistry_TotalProtein	377	2.73295	1.40383	0.282201	1324	96	L13a-mediated translational silencing of Ceruloplasmin expression	FALSE	FALSE
UKB_460K.biochemistry_TotalProtein	MP0004510	1.91071	0.923817	0.282227	361	27	myositis	FALSE	FALSE
UKB_460K.biochemistry_TotalProtein	IW103	1.44951	0.485029	0.282369	466	44	adenosine deaminase, RNA specific [Source:HGNC Symbol;Acc:HGNC:225]	FALSE	FALSE
UKB_460K.biochemistry_TotalProtein	IW2810	1.8718	0.705636	0.282478	2229	188	stratifin [Source:HGNC Symbol;Acc:HGNC:10773]	FALSE	FALSE
UKB_460K.biochemistry_TotalProtein	GO0002040	1.62553	0.641248	0.282572	190	22	sprouting angiogenesis	FALSE	FALSE
UKB_460K.biochemistry_TotalProtein	GO0007283	0.753369	0.20093	0.282599	3351	278	spermatogenesis	FALSE	FALSE
UKB_460K.biochemistry_TotalProtein	IW5708	0.783517	0.199791	0.282688	4160	262	proteasome 26S subunit, non-ATPase 2 [Source:HGNC Symbol;Acc:HGNC:9559]	FALSE	FALSE
UKB_460K.biochemistry_TotalProtein	1345	1.25032	0.280694	0.282692	6156	410	Neutrophil degranulation	FALSE	FALSE
UKB_460K.biochemistry_TotalProtein	GO0042472	0.669429	0.294735	0.282844	613	63	inner ear morphogenesis	FALSE	FALSE
UKB_460K.biochemistry_TotalProtein	MP0000706	1.95467	0.970632	0.282872	1210	124	small thymus	FALSE	FALSE
UKB_460K.biochemistry_TotalProtein	MP0000221	1.55508	0.581339	0.282937	2162	177	decreased leukocyte cell number	FALSE	FALSE
UKB_460K.biochemistry_TotalProtein	IW3627	0.705044	0.407136	0.282979	1347	134	C-X-C motif chemokine ligand 10 [Source:HGNC Symbol;Acc:HGNC:10637]	FALSE	FALSE
UKB_460K.biochemistry_TotalProtein	IW283871	1.68789	0.714365	0.283004	333	31	phosphoglycolate phosphatase [Source:HGNC Symbol;Acc:HGNC:8909]	FALSE	FALSE
UKB_460K.biochemistry_TotalProtein	GO0004871	1.34514	0.336128	0.283072	3415	256	signal transducer activity	FALSE	FALSE
UKB_460K.biochemistry_TotalProtein	MP0002780	1.38464	0.433453	0.283121	630	58	decreased circulating testosterone level	FALSE	FALSE
UKB_460K.biochemistry_TotalProtein	MP0001916	3.84392	2.81357	0.283128	348	27	intracerebral hemorrhage	FALSE	FALSE
UKB_460K.biochemistry_TotalProtein	BSID1339156	3.09419	1.69866	0.283155	1154	80	Selenocysteine synthesis	FALSE	FALSE
UKB_460K.biochemistry_TotalProtein	IW3198	1.82661	0.702019	0.28325	674	57	homeobox A1 [Source:HGNC Symbol;Acc:HGNC:5099]	FALSE	FALSE
UKB_460K.biochemistry_TotalProtein	IW8669	3.40699	1.94423	0.283274	1025	65	eukaryotic translation initiation factor 3 subunit J [Source:HGNC Symbol;Acc:HGNC:3270]	FALSE	FALSE
UKB_460K.biochemistry_TotalProtein	BSID1458184	1.47323	0.459824	0.283335	347	45	Differentiation Pathway	FALSE	FALSE
UKB_460K.biochemistry_TotalProtein	IW2113	1.79124	0.763667	0.283391	1071	89	ETS proto-oncogene 1, transcription factor [Source:HGNC Symbol;Acc:HGNC:3488]	FALSE	FALSE
UKB_460K.biochemistry_TotalProtein	MP0002435	2.08872	1.1106	0.283408	196	23	abnormal effector T cell morphology	FALSE	FALSE
UKB_460K.biochemistry_TotalProtein	IW55183	2.14036	1.05388	0.283491	1017	66	replication timing regulatory factor 1 [Source:HGNC Symbol;Acc:HGNC:23207]	FALSE	FALSE
UKB_460K.biochemistry_TotalProtein	IW7167	1.7143	0.759318	0.283577	802	59	triosephosphate isomerase 1 [Source:HGNC Symbol;Acc:HGNC:12009]	FALSE	FALSE
UKB_460K.biochemistry_TotalProtein	IW54926	0.514928	0.554256	0.283651	317	29	ubiquitin conjugating enzyme E2 R2 [Source:HGNC Symbol;Acc:HGNC:19907]	FALSE	FALSE
UKB_460K.biochemistry_TotalProtein	1683	3.07407	1.68482	0.283691	1106	81	Nonsense Mediated Decay (NMD) independent of the Exon Junction Complex (EJC)	FALSE	FALSE
UKB_460K.biochemistry_TotalProtein	IW4860	2.90748	1.89481	0.283711	440	40	purine nucleoside phosphorylase [Source:HGNC Symbol;Acc:HGNC:7892]	FALSE	FALSE
UKB_460K.biochemistry_TotalProtein	MP0002279	0.672508	0.285595	0.283967	506	44	abnormal diaphragm morphology	FALSE	FALSE
UKB_460K.biochemistry_TotalProtein	MP0003743	0.642121	0.321034	0.283978	600	49	abnormal facial morphology	FALSE	FALSE
UKB_460K.biochemistry_TotalProtein	1819	0.471076	0.478352	0.284071	401	32	Spironolactone Action Pathway	FALSE	FALSE
UKB_460K.biochemistry_TotalProtein	1820	0.471076	0.478352	0.284071	401	32	Eplerenone Action Pathway	FALSE	FALSE
UKB_460K.biochemistry_TotalProtein	IW5110	1.99273	0.808641	0.28408	865	59	protein-L-isoaspartate (D-aspartate) O-methyltransferase [Source:HGNC Symbol;Acc:HGNC:8728]	FALSE	FALSE
UKB_460K.biochemistry_TotalProtein	3205	0.636929	0.324755	0.284108	445	45	Mammalian Wnt signaling pathway ( Mammalian Wnt signaling pathway Diagram )	FALSE	FALSE
UKB_460K.biochemistry_TotalProtein	IW7367	0.295497	0.652102	0.284174	115	18	UDP glucuronosyltransferase family 2 member B17 [Source:HGNC Symbol;Acc:HGNC:12547]	FALSE	FALSE
UKB_460K.biochemistry_TotalProtein	IW5914	1.23175	0.26699	0.284198	2457	213	retinoic acid receptor alpha [Source:HGNC Symbol;Acc:HGNC:9864]	FALSE	FALSE
UKB_460K.biochemistry_TotalProtein	GO0071944	0.606456	0.361498	0.284301	399	38	cell periphery	FALSE	FALSE
UKB_460K.biochemistry_TotalProtein	IW6718	1.78512	0.832617	0.28446	876	52	aldo-keto reductase family 1 member D1 [Source:HGNC Symbol;Acc:HGNC:388]	FALSE	FALSE
UKB_460K.biochemistry_TotalProtein	MP0005178	1.30316	0.349343	0.284584	2614	202	increased circulating cholesterol level	FALSE	FALSE
UKB_460K.biochemistry_TotalProtein	IW2249	1.61196	0.653372	0.284651	454	40	fibroblast growth factor 4 [Source:HGNC Symbol;Acc:HGNC:3682]	FALSE	FALSE
UKB_460K.biochemistry_TotalProtein	MP0003442	0.464927	0.497676	0.284748	424	29	decreased circulating glycerol level	FALSE	FALSE
UKB_460K.biochemistry_TotalProtein	IW6811	0.666169	0.316433	0.285188	1798	106	syntaxin 5 [Source:HGNC Symbol;Acc:HGNC:11440]	FALSE	FALSE
UKB_460K.biochemistry_TotalProtein	IW5423	1.73329	0.62843	0.285189	775	51	DNA polymerase beta [Source:HGNC Symbol;Acc:HGNC:9174]	FALSE	FALSE
UKB_460K.biochemistry_TotalProtein	1522	2.00738	0.819807	0.285361	634	61	Interferon gamma signaling	FALSE	FALSE
UKB_460K.biochemistry_TotalProtein	MP0004110	0.647267	0.320868	0.28538	537	46	transposition of great arteries	FALSE	FALSE
UKB_460K.biochemistry_TotalProtein	IW100996717	0.585142	0.364556	0.285413	1201	98	NBPF member 19 [Source:HGNC Symbol;Acc:HGNC:31999]	FALSE	FALSE
UKB_460K.biochemistry_TotalProtein	IW388677	0.585142	0.364556	0.285413	1201	98	notch 2 N-terminal like [Source:HGNC Symbol;Acc:HGNC:31862]	FALSE	FALSE
UKB_460K.biochemistry_TotalProtein	IW1439	2.82244	1.86081	0.285448	198	20	colony stimulating factor 2 receptor beta common subunit [Source:HGNC Symbol;Acc:HGNC:2436]	FALSE	FALSE
UKB_460K.biochemistry_TotalProtein	BSID1269718	3.02208	1.64992	0.285512	1155	83	Nonsense Mediated Decay (NMD) independent of the Exon Junction Complex (EJC)	FALSE	FALSE
UKB_460K.biochemistry_TotalProtein	GO0006413	2.51608	1.23427	0.285746	1545	114	translational initiation	FALSE	FALSE
UKB_460K.biochemistry_TotalProtein	MP0008277	0.674585	0.288835	0.285762	433	44	abnormal sternum ossification	FALSE	FALSE
UKB_460K.biochemistry_TotalProtein	IW10616	2.31022	1.31957	0.28587	520	39	RANBP2-type and C3HC4-type zinc finger containing 1 [Source:HGNC Symbol;Acc:HGNC:15864]	FALSE	FALSE
UKB_460K.biochemistry_TotalProtein	MP0001154	1.5088	0.552219	0.285897	1055	84	seminiferous tubule degeneration	FALSE	FALSE
UKB_460K.biochemistry_TotalProtein	IW5598	1.52348	0.587472	0.285921	1226	80	mitogen-activated protein kinase 7 [Source:HGNC Symbol;Acc:HGNC:6880]	FALSE	FALSE
UKB_460K.biochemistry_TotalProtein	GO0010033	2.30244	1.31394	0.286015	859	80	response to organic substance	FALSE	FALSE
UKB_460K.biochemistry_TotalProtein	IW11160	0.74282	0.213732	0.2862	1463	128	ER lipid raft associated 2 [Source:HGNC Symbol;Acc:HGNC:1356]	FALSE	FALSE
UKB_460K.biochemistry_TotalProtein	IW4537	0.563911	0.375474	0.286451	453	24	mitochondrially encoded NADH:ubiquinone oxidoreductase core subunit 3 [Source:HGNC Symbol;Acc:HGNC:7458]	FALSE	FALSE
UKB_460K.biochemistry_TotalProtein	MP0011099	1.1748	0.196066	0.286509	3369	307	lethality throughout fetal growth and development, complete penetrance	FALSE	FALSE
UKB_460K.biochemistry_TotalProtein	BSID1269115	2.40914	1.15404	0.286588	1832	121	Influenza Viral RNA Transcription and Replication	FALSE	FALSE
UKB_460K.biochemistry_TotalProtein	IW10491	0.555554	0.403605	0.286693	670	53	cartilage associated protein [Source:HGNC Symbol;Acc:HGNC:2379]	FALSE	FALSE
UKB_460K.biochemistry_TotalProtein	MP0000880	0.739224	0.223827	0.286821	833	70	decreased Purkinje cell number	FALSE	FALSE
UKB_460K.biochemistry_TotalProtein	IW10238	2.19732	1.21374	0.286831	1175	92	DDB1 and CUL4 associated factor 7 [Source:HGNC Symbol;Acc:HGNC:30915]	FALSE	FALSE
UKB_460K.biochemistry_TotalProtein	IW2289	1.85957	0.914626	0.286842	787	63	FK506 binding protein 5 [Source:HGNC Symbol;Acc:HGNC:3721]	FALSE	FALSE
UKB_460K.biochemistry_TotalProtein	MP0005409	2.01435	1.07131	0.286934	300	23	darkened coat color	FALSE	FALSE
UKB_460K.biochemistry_TotalProtein	BSID198833	1.99343	1.03522	0.286999	700	60	Folate Metabolism	FALSE	FALSE
UKB_460K.biochemistry_TotalProtein	IW391365	0.606993	0.345562	0.287024	308	24	sulfotransferase family 6B member 1 [Source:HGNC Symbol;Acc:HGNC:33433]	FALSE	FALSE
UKB_460K.biochemistry_TotalProtein	IW7327	1.74889	0.804095	0.287093	2755	192	ubiquitin conjugating enzyme E2 G2 [Source:HGNC Symbol;Acc:HGNC:12483]	FALSE	FALSE
UKB_460K.biochemistry_TotalProtein	IW9770	1.96216	1.00003	0.2872	411	29	Ras association domain family member 2 [Source:HGNC Symbol;Acc:HGNC:9883]	FALSE	FALSE
UKB_460K.biochemistry_TotalProtein	IW4261	2.86289	1.9009	0.28737	281	26	class II major histocompatibility complex transactivator [Source:HGNC Symbol;Acc:HGNC:7067]	FALSE	FALSE
UKB_460K.biochemistry_TotalProtein	MP0010876	1.83469	0.832408	0.287406	572	44	decreased bone volume	FALSE	FALSE
UKB_460K.biochemistry_TotalProtein	GO0009409	2.08838	1.15271	0.287432	370	31	response to cold	FALSE	FALSE
UKB_460K.biochemistry_TotalProtein	IW6019	0.698197	0.264515	0.287506	604	57	relaxin 2 [Source:HGNC Symbol;Acc:HGNC:10027]	FALSE	FALSE
UKB_460K.biochemistry_TotalProtein	IW6165	1.97199	0.793003	0.28758	2297	177	ribosomal protein L35a [Source:HGNC Symbol;Acc:HGNC:10345]	FALSE	FALSE
UKB_460K.biochemistry_TotalProtein	MP0008873	1.71139	0.726845	0.287591	1510	116	increased physiological sensitivity to xenobiotic	FALSE	FALSE
UKB_460K.biochemistry_TotalProtein	MP0000279	0.534641	0.430448	0.287599	284	30	ventricular hypoplasia	FALSE	FALSE
UKB_460K.biochemistry_TotalProtein	GO0070301	1.82311	0.856402	0.287664	346	37	cellular response to hydrogen peroxide	FALSE	FALSE
UKB_460K.biochemistry_TotalProtein	BSID169353	1.35268	0.395391	0.287691	634	59	Validated targets of C-MYC transcriptional repression	FALSE	FALSE
UKB_460K.biochemistry_TotalProtein	1454	3.11614	1.73923	0.287819	1155	79	Eukaryotic Translation Termination	FALSE	FALSE
UKB_460K.biochemistry_TotalProtein	IW894	1.43203	0.495229	0.287823	326	30	cyclin D2 [Source:HGNC Symbol;Acc:HGNC:1583]	FALSE	FALSE
UKB_460K.biochemistry_TotalProtein	582	3.16894	1.7775	0.287864	1087	76	Viral mRNA Translation	FALSE	FALSE
UKB_460K.biochemistry_TotalProtein	784	2.11298	1.15398	0.287911	353	28	FCERI mediated MAPK activation	FALSE	FALSE
UKB_460K.biochemistry_TotalProtein	MP0011506	2.61988	1.67716	0.287982	219	23	glomerular crescent	FALSE	FALSE
UKB_460K.biochemistry_TotalProtein	MP0003656	2.5337	1.578	0.28805	497	26	abnormal erythrocyte physiology	FALSE	FALSE
UKB_460K.biochemistry_TotalProtein	IW3978	1.96427	0.972104	0.288556	1476	95	DNA ligase 1 [Source:HGNC Symbol;Acc:HGNC:6598]	FALSE	FALSE
UKB_460K.biochemistry_TotalProtein	IW2665	1.45969	0.514778	0.288703	1353	103	GDP dissociation inhibitor 2 [Source:HGNC Symbol;Acc:HGNC:4227]	FALSE	FALSE
UKB_460K.biochemistry_TotalProtein	GO0060412	0.688109	0.29134	0.288761	155	22	ventricular septum morphogenesis	FALSE	FALSE
UKB_460K.biochemistry_TotalProtein	MP0003544	1.7558	0.790923	0.288807	313	23	abnormal vascular endothelial cell migration	FALSE	FALSE
UKB_460K.biochemistry_TotalProtein	MP0008139	2.54609	1.58653	0.288915	214	20	fused podocyte foot processes	FALSE	FALSE
UKB_460K.biochemistry_TotalProtein	GO0004714	0.728595	0.233202	0.289032	456	37	transmembrane receptor protein tyrosine kinase activity	FALSE	FALSE
UKB_460K.biochemistry_TotalProtein	BSID618580	0.562821	0.374043	0.289145	464	20	Adenine ribonucleotide biosynthesis, IMP => ADP,ATP	FALSE	FALSE
UKB_460K.biochemistry_TotalProtein	IW22938	1.26944	0.310253	0.28946	4965	358	SNW domain containing 1 [Source:HGNC Symbol;Acc:HGNC:16696]	FALSE	FALSE
UKB_460K.biochemistry_TotalProtein	IW90987	0.30212	0.653844	0.289497	608	33	zinc finger protein 251 [Source:HGNC Symbol;Acc:HGNC:13045]	FALSE	FALSE
UKB_460K.biochemistry_TotalProtein	840	1.89893	0.967927	0.289587	239	28	HSF1-dependent transactivation	FALSE	FALSE
UKB_460K.biochemistry_TotalProtein	BSID1268692	3.06174	1.70227	0.289695	1204	81	Eukaryotic Translation Termination	FALSE	FALSE
UKB_460K.biochemistry_TotalProtein	GO0000718	4.58401	3.30183	0.289711	368	19	nucleotide-excision repair, DNA damage removal	FALSE	FALSE
UKB_460K.biochemistry_TotalProtein	BSID1269120	3.1124	1.739	0.289715	1136	78	Viral mRNA Translation	FALSE	FALSE
UKB_460K.biochemistry_TotalProtein	IW2820	0.505512	0.455289	0.289778	239	20	glycerol-3-phosphate dehydrogenase 2 [Source:HGNC Symbol;Acc:HGNC:4456]	FALSE	FALSE
UKB_460K.biochemistry_TotalProtein	IW5467	1.56006	0.582651	0.289785	190	24	peroxisome proliferator activated receptor delta [Source:HGNC Symbol;Acc:HGNC:9235]	FALSE	FALSE
UKB_460K.biochemistry_TotalProtein	IW6920	1.69958	0.756518	0.290251	569	44	transcription elongation factor A3 [Source:HGNC Symbol;Acc:HGNC:11615]	FALSE	FALSE
UKB_460K.biochemistry_TotalProtein	IW64976	0.517792	0.449538	0.290318	402	24	mitochondrial ribosomal protein L40 [Source:HGNC Symbol;Acc:HGNC:14491]	FALSE	FALSE
UKB_460K.biochemistry_TotalProtein	2333	3.24858	2.31114	0.29052	442	21	3-Phosphoglycerate dehydrogenase deficiency	FALSE	FALSE
UKB_460K.biochemistry_TotalProtein	2119	3.24858	2.31114	0.29052	442	21	Dimethylglycine Dehydrogenase Deficiency	FALSE	FALSE
UKB_460K.biochemistry_TotalProtein	1703	3.24858	2.31114	0.29052	442	21	Glycine and Serine Metabolism	FALSE	FALSE
UKB_460K.biochemistry_TotalProtein	1897	3.24858	2.31114	0.29052	442	21	Non Ketotic Hyperglycinemia	FALSE	FALSE
UKB_460K.biochemistry_TotalProtein	2120	3.24858	2.31114	0.29052	442	21	Hyperglycinemia, non-ketotic	FALSE	FALSE
UKB_460K.biochemistry_TotalProtein	1913	3.24858	2.31114	0.29052	442	21	Dimethylglycine Dehydrogenase Deficiency	FALSE	FALSE
UKB_460K.biochemistry_TotalProtein	1860	3.24858	2.31114	0.29052	442	21	Dihydropyrimidine Dehydrogenase Deficiency (DHPD)	FALSE	FALSE
UKB_460K.biochemistry_TotalProtein	1915	3.24858	2.31114	0.29052	442	21	Sarcosinemia	FALSE	FALSE
UKB_460K.biochemistry_TotalProtein	IW5521	1.56716	0.616861	0.290569	1523	113	protein phosphatase 2 regulatory subunit Bbeta [Source:HGNC Symbol;Acc:HGNC:9305]	FALSE	FALSE
UKB_460K.biochemistry_TotalProtein	MP0004939	1.94802	1.01118	0.290607	343	35	abnormal B cell morphology	FALSE	FALSE
UKB_460K.biochemistry_TotalProtein	1406	0.581765	0.377785	0.290727	483	43	Ubiquitin-dependent degradation of Cyclin D1	FALSE	FALSE
UKB_460K.biochemistry_TotalProtein	BSID1269791	0.581765	0.377785	0.290727	483	43	Ubiquitin-dependent degradation of Cyclin D	FALSE	FALSE
UKB_460K.biochemistry_TotalProtein	BSID1269792	0.581765	0.377785	0.290727	483	43	Ubiquitin-dependent degradation of Cyclin D1	FALSE	FALSE
UKB_460K.biochemistry_TotalProtein	GO0046209	4.85837	3.15263	0.290769	344	22	nitric oxide metabolic process	FALSE	FALSE
UKB_460K.biochemistry_TotalProtein	IW8412	2.40182	1.15634	0.290885	644	67	BCAR3, NSP family adaptor protein [Source:HGNC Symbol;Acc:HGNC:973]	FALSE	FALSE
UKB_460K.biochemistry_TotalProtein	IW9352	0.580806	0.404381	0.290892	257	26	thioredoxin like 1 [Source:HGNC Symbol;Acc:HGNC:12436]	FALSE	FALSE
UKB_460K.biochemistry_TotalProtein	BSID1269757	0.580369	0.384105	0.290916	606	37	Activation of ATR in response to replication stress	FALSE	FALSE
UKB_460K.biochemistry_TotalProtein	513	0.580369	0.384105	0.290916	606	37	Activation of ATR in response to replication stress	FALSE	FALSE
UKB_460K.biochemistry_TotalProtein	877	0.650534	0.332921	0.290996	808	86	Peptide ligand-binding receptors	FALSE	FALSE
UKB_460K.biochemistry_TotalProtein	IW3126	1.75606	0.817307	0.291124	484	35	major histocompatibility complex, class II, DR beta 4 [Source:HGNC Symbol;Acc:HGNC:4952]	FALSE	FALSE
UKB_460K.biochemistry_TotalProtein	GO0003714	1.34118	0.345604	0.291313	1640	167	transcription corepressor activity	FALSE	FALSE
UKB_460K.biochemistry_TotalProtein	MP0008412	0.414195	0.521478	0.291315	472	29	increased cellular sensitivity to oxidative stress	FALSE	FALSE
UKB_460K.biochemistry_TotalProtein	BSID169642	1.72569	0.772241	0.29137	1094	87	Toxoplasmosis	FALSE	FALSE
UKB_460K.biochemistry_TotalProtein	IW5859	1.71417	0.771098	0.291375	669	59	glutaminyl-tRNA synthetase [Source:HGNC Symbol;Acc:HGNC:9751]	FALSE	FALSE
UKB_460K.biochemistry_TotalProtein	GO0048011	1.30809	0.340808	0.291391	2964	245	neurotrophin TRK receptor signaling pathway	FALSE	FALSE
UKB_460K.biochemistry_TotalProtein	GO0043123	1.47011	0.395908	0.291441	1789	133	positive regulation of I-kappaB kinase/NF-kappaB signaling	FALSE	FALSE
UKB_460K.biochemistry_TotalProtein	IW5192	1.89217	0.930995	0.29154	374	34	peroxisomal biogenesis factor 10 [Source:HGNC Symbol;Acc:HGNC:8851]	FALSE	FALSE
UKB_460K.biochemistry_TotalProtein	MP0001392	0.629409	0.332426	0.291583	1124	100	abnormal locomotor behavior	FALSE	FALSE
UKB_460K.biochemistry_TotalProtein	BSID1269923	0.665434	0.299501	0.291645	1169	85	Transport of glucose and other sugars, bile salts and organic acids, metal ions and amine compounds	FALSE	FALSE
UKB_460K.biochemistry_TotalProtein	IW84914	0.468701	0.52136	0.29169	766	46	zinc finger protein 587 [Source:HGNC Symbol;Acc:HGNC:30955]	FALSE	FALSE
UKB_460K.biochemistry_TotalProtein	MP0001156	1.45261	0.498645	0.291726	2530	207	abnormal spermatogenesis	FALSE	FALSE
UKB_460K.biochemistry_TotalProtein	IW4074	1.48365	0.53195	0.291843	1055	71	mannose-6-phosphate receptor, cation dependent [Source:HGNC Symbol;Acc:HGNC:6752]	FALSE	FALSE
UKB_460K.biochemistry_TotalProtein	MP0005157	0.584849	0.438744	0.29188	591	48	holoprosencephaly	FALSE	FALSE
UKB_460K.biochemistry_TotalProtein	BSID83065	1.25037	0.263484	0.291933	1905	162	Axon guidance	FALSE	FALSE
UKB_460K.biochemistry_TotalProtein	IW10542	1.3073	0.362634	0.292015	1214	98	late endosomal/lysosomal adaptor, MAPK and MTOR activator 5 [Source:HGNC Symbol;Acc:HGNC:17955]	FALSE	FALSE
UKB_460K.biochemistry_TotalProtein	990	0.279352	0.7128	0.292038	320	26	Tight junction interactions	FALSE	FALSE
UKB_460K.biochemistry_TotalProtein	BSID1270236	0.279352	0.7128	0.292038	320	26	Tight junction interactions	FALSE	FALSE
UKB_460K.biochemistry_TotalProtein	GO0034364	2.29962	1.33602	0.292123	157	17	high-density lipoprotein particle	FALSE	FALSE
UKB_460K.biochemistry_TotalProtein	IW2091	1.50597	0.424767	0.29215	5418	382	fibrillarin [Source:HGNC Symbol;Acc:HGNC:3599]	FALSE	FALSE
UKB_460K.biochemistry_TotalProtein	IW3005	3.06909	2.11867	0.292171	352	30	H1 histone family member 0 [Source:HGNC Symbol;Acc:HGNC:4714]	FALSE	FALSE
UKB_460K.biochemistry_TotalProtein	IW27288	2.99018	1.97123	0.292204	327	29	RNA binding motif protein, X-linked like 2 [Source:HGNC Symbol;Acc:HGNC:17886]	FALSE	FALSE
UKB_460K.biochemistry_TotalProtein	MP0001762	0.725695	0.258301	0.292227	1063	86	polyuria	FALSE	FALSE
UKB_460K.biochemistry_TotalProtein	BSID1269713	1.5453	0.608919	0.292387	267	22	Deadenylation of mRNA	FALSE	FALSE
UKB_460K.biochemistry_TotalProtein	GO0005743	0.70524	0.258524	0.292435	4597	290	mitochondrial inner membrane	FALSE	FALSE
UKB_460K.biochemistry_TotalProtein	BSID1270247	0.554056	0.399676	0.29248	630	52	Assembly of collagen fibrils and other multimeric structures	FALSE	FALSE
UKB_460K.biochemistry_TotalProtein	IW6627	1.70234	0.571799	0.292581	2411	194	small nuclear ribonucleoprotein polypeptide A' [Source:HGNC Symbol;Acc:HGNC:11152]	FALSE	FALSE
UKB_460K.biochemistry_TotalProtein	MP0002273	0.660335	0.313986	0.292921	223	22	abnormal pulmonary alveolus epithelial cell morphology	FALSE	FALSE
UKB_460K.biochemistry_TotalProtein	MP0010029	1.62989	0.679163	0.293022	339	30	abnormal basicranium morphology	FALSE	FALSE
UKB_460K.biochemistry_TotalProtein	MP0005166	1.56731	0.618788	0.29323	950	73	decreased susceptibility to injury	FALSE	FALSE
UKB_460K.biochemistry_TotalProtein	IW5268	1.72567	0.786305	0.293517	420	31	serpin family B member 5 [Source:HGNC Symbol;Acc:HGNC:8949]	FALSE	FALSE
UKB_460K.biochemistry_TotalProtein	194	0.658092	0.30122	0.293565	667	44	Oxytocin receptor mediated signaling pathway	FALSE	FALSE
UKB_460K.biochemistry_TotalProtein	MP0009766	1.79198	0.823214	0.293586	1565	133	increased sensitivity to xenobiotic induced morbidity/mortality	FALSE	FALSE
UKB_460K.biochemistry_TotalProtein	GO0051726	1.36691	0.424158	0.293753	1053	89	regulation of cell cycle	FALSE	FALSE
UKB_460K.biochemistry_TotalProtein	MP0001270	0.72438	0.241114	0.293762	849	73	distended abdomen	FALSE	FALSE
UKB_460K.biochemistry_TotalProtein	MP0000966	0.577876	0.39829	0.293767	253	28	decreased sensory neuron number	FALSE	FALSE
UKB_460K.biochemistry_TotalProtein	MP0004974	3.35014	2.36754	0.293934	488	45	decreased regulatory T cell number	FALSE	FALSE
UKB_460K.biochemistry_TotalProtein	IW4917	1.2786	0.318376	0.294046	6159	419	netrin 3 [Source:HGNC Symbol;Acc:HGNC:8030]	FALSE	FALSE
UKB_460K.biochemistry_TotalProtein	MP0010724	1.61811	0.653061	0.29408	331	37	thick interventricular septum	FALSE	FALSE
UKB_460K.biochemistry_TotalProtein	IW11072	1.53571	0.593169	0.294112	257	20	dual specificity phosphatase 14 [Source:HGNC Symbol;Acc:HGNC:17007]	FALSE	FALSE
UKB_460K.biochemistry_TotalProtein	IW81631	1.85104	0.722722	0.294135	620	47	microtubule associated protein 1 light chain 3 beta [Source:HGNC Symbol;Acc:HGNC:13352]	FALSE	FALSE
UKB_460K.biochemistry_TotalProtein	IW3853	2.40805	1.42421	0.294294	726	59	keratin 6A [Source:HGNC Symbol;Acc:HGNC:6443]	FALSE	FALSE
UKB_460K.biochemistry_TotalProtein	IW57129	0.559822	0.408087	0.29436	440	28	mitochondrial ribosomal protein L47 [Source:HGNC Symbol;Acc:HGNC:16652]	FALSE	FALSE
UKB_460K.biochemistry_TotalProtein	IW4356	0.579148	0.382265	0.294381	269	19	membrane palmitoylated protein 3 [Source:HGNC Symbol;Acc:HGNC:7221]	FALSE	FALSE
UKB_460K.biochemistry_TotalProtein	MP0008734	1.51475	0.563766	0.294396	803	68	decreased susceptibility to endotoxin shock	FALSE	FALSE
UKB_460K.biochemistry_TotalProtein	IW3728	0.691543	0.274707	0.294429	1825	136	junction plakoglobin [Source:HGNC Symbol;Acc:HGNC:6207]	FALSE	FALSE
UKB_460K.biochemistry_TotalProtein	1381	0.517549	0.460413	0.29443	627	40	Intra-Golgi traffic	FALSE	FALSE
UKB_460K.biochemistry_TotalProtein	BSID1383040	0.517549	0.460413	0.29443	627	40	Intra-Golgi traffic	FALSE	FALSE
UKB_460K.biochemistry_TotalProtein	GO0050790	0.407646	0.56345	0.29454	256	20	regulation of catalytic activity	FALSE	FALSE
UKB_460K.biochemistry_TotalProtein	MP0004616	1.59974	0.657	0.294631	326	41	lumbar vertebral transformation	FALSE	FALSE
UKB_460K.biochemistry_TotalProtein	GO0031526	1.88459	0.893653	0.29464	460	38	brush border membrane	FALSE	FALSE
UKB_460K.biochemistry_TotalProtein	IW23097	1.59309	0.639428	0.294758	295	22	cyclin dependent kinase 19 [Source:HGNC Symbol;Acc:HGNC:19338]	FALSE	FALSE
UKB_460K.biochemistry_TotalProtein	MP0001718	1.27381	0.31328	0.294787	1088	97	abnormal visceral yolk sac morphology	FALSE	FALSE
UKB_460K.biochemistry_TotalProtein	IW442038	0.601106	0.357471	0.294801	307	23	sulfotransferase family 1C member 3 [Source:HGNC Symbol;Acc:HGNC:33543]	FALSE	FALSE
UKB_460K.biochemistry_TotalProtein	MP0001845	1.84509	0.898891	0.29486	974	85	abnormal inflammatory response	FALSE	FALSE
UKB_460K.biochemistry_TotalProtein	IW8822	1.55214	0.601006	0.294977	500	45	fibroblast growth factor 17 [Source:HGNC Symbol;Acc:HGNC:3673]	FALSE	FALSE
UKB_460K.biochemistry_TotalProtein	MP0003229	1.33226	0.288646	0.294995	1910	150	abnormal vitelline vasculature morphology	FALSE	FALSE
UKB_460K.biochemistry_TotalProtein	MP0006398	0.47934	0.473514	0.294996	290	27	increased long bone epiphyseal plate size	FALSE	FALSE
UKB_460K.biochemistry_TotalProtein	IW8661	0.784911	0.197176	0.295008	2408	156	eukaryotic translation initiation factor 3 subunit A [Source:HGNC Symbol;Acc:HGNC:3271]	FALSE	FALSE
UKB_460K.biochemistry_TotalProtein	IW1975	2.52426	1.26438	0.295168	1339	91	eukaryotic translation initiation factor 4B [Source:HGNC Symbol;Acc:HGNC:3285]	FALSE	FALSE
UKB_460K.biochemistry_TotalProtein	BSID1270144	0.757393	0.221993	0.295209	2447	156	Metabolism of vitamins and cofactors	FALSE	FALSE
UKB_460K.biochemistry_TotalProtein	MP0004651	2.67856	1.39328	0.295306	241	21	increased thoracic vertebrae number	FALSE	FALSE
UKB_460K.biochemistry_TotalProtein	MP0003887	1.53428	0.594237	0.295339	768	66	increased hepatocyte apoptosis	FALSE	FALSE
UKB_460K.biochemistry_TotalProtein	MP0001750	1.37511	0.422357	0.295376	479	40	increased circulating follicle stimulating hormone level	FALSE	FALSE
UKB_460K.biochemistry_TotalProtein	IW2926	0.550997	0.398423	0.295411	454	32	G-rich RNA sequence binding factor 1 [Source:HGNC Symbol;Acc:HGNC:4610]	FALSE	FALSE
UKB_460K.biochemistry_TotalProtein	MP0001914	1.19767	0.173922	0.295464	3663	306	hemorrhage	FALSE	FALSE
UKB_460K.biochemistry_TotalProtein	IW6015	1.47483	0.498105	0.295579	1290	111	ring finger protein 1 [Source:HGNC Symbol;Acc:HGNC:10018]	FALSE	FALSE
UKB_460K.biochemistry_TotalProtein	GO0050772	0.565804	0.404435	0.295595	223	21	positive regulation of axonogenesis	FALSE	FALSE
UKB_460K.biochemistry_TotalProtein	GO0005158	1.76998	0.80583	0.295636	294	27	insulin receptor binding	FALSE	FALSE
UKB_460K.biochemistry_TotalProtein	GO0032755	1.60021	0.660477	0.295651	472	37	positive regulation of interleukin-6 production	FALSE	FALSE
UKB_460K.biochemistry_TotalProtein	IW8974	0.560862	0.403157	0.295725	270	25	prolyl 4-hydroxylase subunit alpha 2 [Source:HGNC Symbol;Acc:HGNC:8547]	FALSE	FALSE
UKB_460K.biochemistry_TotalProtein	BSID1268681	2.80651	1.51026	0.295764	1290	89	Formation of a pool of free 40S subunits	FALSE	FALSE
UKB_460K.biochemistry_TotalProtein	97	1.38559	0.39202	0.295774	1511	109	EGF receptor signaling pathway	FALSE	FALSE
UKB_460K.biochemistry_TotalProtein	IW5590	1.41394	0.459025	0.295896	792	65	protein kinase C zeta [Source:HGNC Symbol;Acc:HGNC:9412]	FALSE	FALSE
UKB_460K.biochemistry_TotalProtein	IW90441	4.67339	3.76593	0.295944	591	38	zinc finger protein 622 [Source:HGNC Symbol;Acc:HGNC:30958]	FALSE	FALSE
UKB_460K.biochemistry_TotalProtein	IW5033	0.493578	0.468382	0.296024	321	29	prolyl 4-hydroxylase subunit alpha 1 [Source:HGNC Symbol;Acc:HGNC:8546]	FALSE	FALSE
UKB_460K.biochemistry_TotalProtein	GO0030878	0.288194	0.662482	0.296079	183	21	thyroid gland development	FALSE	FALSE
UKB_460K.biochemistry_TotalProtein	IW8204	2.08044	1.08972	0.296298	510	42	nuclear receptor interacting protein 1 [Source:HGNC Symbol;Acc:HGNC:8001]	FALSE	FALSE
UKB_460K.biochemistry_TotalProtein	IW2248	1.65942	0.708616	0.296323	345	32	fibroblast growth factor 3 [Source:HGNC Symbol;Acc:HGNC:3681]	FALSE	FALSE
UKB_460K.biochemistry_TotalProtein	MP0003052	0.617251	0.354833	0.296331	576	52	omphalocele	FALSE	FALSE
UKB_460K.biochemistry_TotalProtein	IW9372	1.81317	0.85931	0.296372	485	42	zinc finger FYVE-type containing 9 [Source:HGNC Symbol;Acc:HGNC:6775]	FALSE	FALSE
UKB_460K.biochemistry_TotalProtein	IW9040	0.667977	0.354691	0.29644	837	69	ubiquitin conjugating enzyme E2 M [Source:HGNC Symbol;Acc:HGNC:12491]	FALSE	FALSE
UKB_460K.biochemistry_TotalProtein	949	1.72452	0.768145	0.296725	316	32	EPHA-mediated growth cone collapse	FALSE	FALSE
UKB_460K.biochemistry_TotalProtein	BSID1270331	1.72452	0.768145	0.296725	316	32	EPHA-mediated growth cone collapse	FALSE	FALSE
UKB_460K.biochemistry_TotalProtein	IW902	2.4684	1.53553	0.296804	1493	113	cyclin H [Source:HGNC Symbol;Acc:HGNC:1594]	FALSE	FALSE
UKB_460K.biochemistry_TotalProtein	IW23332	1.46076	0.524656	0.296826	1752	96	cytoplasmic linker associated protein 1 [Source:HGNC Symbol;Acc:HGNC:17088]	FALSE	FALSE
UKB_460K.biochemistry_TotalProtein	IW57787	2.95638	1.99632	0.296885	646	34	microtubule affinity regulating kinase 4 [Source:HGNC Symbol;Acc:HGNC:13538]	FALSE	FALSE
UKB_460K.biochemistry_TotalProtein	MP0008346	1.53382	0.581701	0.296924	536	35	increased gamma-delta T cell number	FALSE	FALSE
UKB_460K.biochemistry_TotalProtein	MP0001751	1.39089	0.452847	0.297051	401	33	increased circulating luteinizing hormone level	FALSE	FALSE
UKB_460K.biochemistry_TotalProtein	MP0003567	1.5373	0.457776	0.297154	332	37	abnormal fetal cardiomyocyte proliferation	FALSE	FALSE
UKB_460K.biochemistry_TotalProtein	GO0033209	4.92924	4.07575	0.297189	258	25	tumor necrosis factor-mediated signaling pathway	FALSE	FALSE
UKB_460K.biochemistry_TotalProtein	GO0071353	0.353088	0.609128	0.297203	268	26	cellular response to interleukin-4	FALSE	FALSE
UKB_460K.biochemistry_TotalProtein	MP0003304	4.0994	3.1751	0.297299	175	18	large intestinal inflammation	FALSE	FALSE
UKB_460K.biochemistry_TotalProtein	1449	2.84597	1.5486	0.297353	1227	86	Formation of a pool of free 40S subunits	FALSE	FALSE
UKB_460K.biochemistry_TotalProtein	IW7879	1.40107	0.44961	0.297488	2247	142	RAB7A, member RAS oncogene family [Source:HGNC Symbol;Acc:HGNC:9788]	FALSE	FALSE
UKB_460K.biochemistry_TotalProtein	IW3298	1.39736	0.380005	0.297507	453	34	heat shock transcription factor 2 [Source:HGNC Symbol;Acc:HGNC:5225]	FALSE	FALSE
UKB_460K.biochemistry_TotalProtein	BSID855811	3.51022	2.54675	0.297507	342	21	Citrate cycle (TCA cycle, Krebs cycle)	FALSE	FALSE
UKB_460K.biochemistry_TotalProtein	IW9519	1.46415	0.47448	0.297635	1037	85	TATA-box binding protein like 1 [Source:HGNC Symbol;Acc:HGNC:11589]	FALSE	FALSE
UKB_460K.biochemistry_TotalProtein	MP0001930	0.435728	0.533125	0.297749	235	20	abnormal meiosis	FALSE	FALSE
UKB_460K.biochemistry_TotalProtein	MP0002705	0.711001	0.253744	0.297854	1405	93	dilated renal tubules	FALSE	FALSE
UKB_460K.biochemistry_TotalProtein	BSID1269269	6.35893	4.59949	0.29792	192	18	ZBP1(DAI) mediated induction of type I IFNs	FALSE	FALSE
UKB_460K.biochemistry_TotalProtein	IW2950	1.6259	0.58431	0.297933	976	67	glutathione S-transferase pi 1 [Source:HGNC Symbol;Acc:HGNC:4638]	FALSE	FALSE
UKB_460K.biochemistry_TotalProtein	IW1736	1.20887	0.209502	0.297936	3890	275	dyskerin pseudouridine synthase 1 [Source:HGNC Symbol;Acc:HGNC:2890]	FALSE	FALSE
UKB_460K.biochemistry_TotalProtein	MP0004599	1.73109	0.751435	0.297969	532	52	abnormal vertebral arch morphology	FALSE	FALSE
UKB_460K.biochemistry_TotalProtein	IW1488	1.42735	0.465521	0.298002	943	89	C-terminal binding protein 2 [Source:HGNC Symbol;Acc:HGNC:2495]	FALSE	FALSE
UKB_460K.biochemistry_TotalProtein	IW3838	1.72209	0.762169	0.298099	1502	125	karyopherin subunit alpha 2 [Source:HGNC Symbol;Acc:HGNC:6395]	FALSE	FALSE
UKB_460K.biochemistry_TotalProtein	BSID1383038	0.760338	0.207872	0.298117	2260	161	Intra-Golgi and retrograde Golgi-to-ER traffic	FALSE	FALSE
UKB_460K.biochemistry_TotalProtein	1412	1.80378	0.866375	0.298247	843	48	G2/M DNA damage checkpoint	FALSE	FALSE
UKB_460K.biochemistry_TotalProtein	IW79230	0.508079	0.47922	0.298287	1310	79	zinc finger protein 557 [Source:HGNC Symbol;Acc:HGNC:28632]	FALSE	FALSE
UKB_460K.biochemistry_TotalProtein	1696	1.71752	0.612128	0.298325	957	80	Factors involved in megakaryocyte development and platelet production	FALSE	FALSE
UKB_460K.biochemistry_TotalProtein	IW9804	0.539304	0.408387	0.298337	417	26	translocase of outer mitochondrial membrane 20 [Source:HGNC Symbol;Acc:HGNC:20947]	FALSE	FALSE
UKB_460K.biochemistry_TotalProtein	IW5000	1.38537	0.344962	0.298398	1159	100	origin recognition complex subunit 4 [Source:HGNC Symbol;Acc:HGNC:8490]	FALSE	FALSE
UKB_460K.biochemistry_TotalProtein	MP0004686	1.58445	0.611883	0.29849	1360	112	decreased length of long bones	FALSE	FALSE
UKB_460K.biochemistry_TotalProtein	208	0.484989	0.478977	0.298541	351	27	Enkephalin release	FALSE	FALSE
UKB_460K.biochemistry_TotalProtein	MP0010052	1.96988	0.999227	0.29858	1146	93	increased grip strength	FALSE	FALSE
UKB_460K.biochemistry_TotalProtein	MP0003644	1.55245	0.582891	0.298679	471	58	thymus atrophy	FALSE	FALSE
UKB_460K.biochemistry_TotalProtein	IW5534	2.37639	1.4037	0.298704	944	65	protein phosphatase 3 regulatory subunit B, alpha [Source:HGNC Symbol;Acc:HGNC:9317]	FALSE	FALSE
UKB_460K.biochemistry_TotalProtein	BSID1269524	1.97075	0.855614	0.298741	307	30	TGF-beta receptor signaling activates SMADs	FALSE	FALSE
UKB_460K.biochemistry_TotalProtein	IW7374	4.74544	3.79124	0.298807	253	19	uracil DNA glycosylase [Source:HGNC Symbol;Acc:HGNC:12572]	FALSE	FALSE
UKB_460K.biochemistry_TotalProtein	IW8879	1.93215	0.96277	0.298808	681	42	sphingosine-1-phosphate lyase 1 [Source:HGNC Symbol;Acc:HGNC:10817]	FALSE	FALSE
UKB_460K.biochemistry_TotalProtein	MP0005352	2.61481	1.65681	0.298863	352	27	small cranium	FALSE	FALSE
UKB_460K.biochemistry_TotalProtein	IW23345	0.487893	0.481685	0.29896	338	24	spectrin repeat containing nuclear envelope protein 1 [Source:HGNC Symbol;Acc:HGNC:17089]	FALSE	FALSE
UKB_460K.biochemistry_TotalProtein	BSID1427858	1.33086	0.351382	0.29897	1780	124	Clathrin-mediated endocytosis	FALSE	FALSE
UKB_460K.biochemistry_TotalProtein	IW2263	1.6076	0.656643	0.298987	455	37	fibroblast growth factor receptor 2 [Source:HGNC Symbol;Acc:HGNC:3689]	FALSE	FALSE
UKB_460K.biochemistry_TotalProtein	MP0011453	1.83297	0.911078	0.299289	246	20	abnormal glomerular capillary endothelium morphology	FALSE	FALSE
UKB_460K.biochemistry_TotalProtein	MP0002184	0.657335	0.320916	0.299296	806	69	abnormal innervation	FALSE	FALSE
UKB_460K.biochemistry_TotalProtein	MP0000952	0.584672	0.388747	0.299425	438	34	abnormal CNS glial cell morphology	FALSE	FALSE
UKB_460K.biochemistry_TotalProtein	IW2838	0.624533	0.343395	0.299447	289	25	G protein-coupled receptor 15 [Source:HGNC Symbol;Acc:HGNC:4469]	FALSE	FALSE
UKB_460K.biochemistry_TotalProtein	GO0030316	1.59153	0.648618	0.299726	271	22	osteoclast differentiation	FALSE	FALSE
UKB_460K.biochemistry_TotalProtein	BSID1268685	3.69083	2.25544	0.29977	835	50	Ribosomal scanning and start codon recognition	FALSE	FALSE
UKB_460K.biochemistry_TotalProtein	IW7432	0.720074	0.252669	0.299787	648	63	vasoactive intestinal peptide [Source:HGNC Symbol;Acc:HGNC:12693]	FALSE	FALSE
UKB_460K.biochemistry_TotalProtein	BSID83078	1.50155	0.455635	0.299913	696	72	Hematopoietic cell lineage	FALSE	FALSE
UKB_460K.biochemistry_TotalProtein	IW9878	1.59735	0.665073	0.300079	475	38	TOX high mobility group box family member 4 [Source:HGNC Symbol;Acc:HGNC:20161]	FALSE	FALSE
UKB_460K.biochemistry_TotalProtein	GO0008146	0.720852	0.278731	0.300367	690	46	sulfotransferase activity	FALSE	FALSE
UKB_460K.biochemistry_TotalProtein	IW1896	0.498131	0.47624	0.300541	272	22	ectodysplasin A [Source:HGNC Symbol;Acc:HGNC:3157]	FALSE	FALSE
UKB_460K.biochemistry_TotalProtein	IW5111	1.37427	0.31557	0.300623	5635	374	proliferating cell nuclear antigen [Source:HGNC Symbol;Acc:HGNC:8729]	FALSE	FALSE
UKB_460K.biochemistry_TotalProtein	GO0050681	2.0082	1.05578	0.300644	517	35	androgen receptor binding	FALSE	FALSE
UKB_460K.biochemistry_TotalProtein	MP0001970	0.613056	0.364917	0.300871	362	33	abnormal pain threshold	FALSE	FALSE
UKB_460K.biochemistry_TotalProtein	IW11283	0.491489	0.4661	0.300897	359	26	cytochrome P450 family 4 subfamily F member 8 [Source:HGNC Symbol;Acc:HGNC:2648]	FALSE	FALSE
UKB_460K.biochemistry_TotalProtein	GO0032715	0.552943	0.41383	0.300967	187	19	negative regulation of interleukin-6 production	FALSE	FALSE
UKB_460K.biochemistry_TotalProtein	BSID1268766	0.746984	0.336361	0.301109	2202	181	Transmission across Chemical Synapses	FALSE	FALSE
UKB_460K.biochemistry_TotalProtein	IW3091	1.50398	0.502554	0.301163	924	70	hypoxia inducible factor 1 alpha subunit [Source:HGNC Symbol;Acc:HGNC:4910]	FALSE	FALSE
UKB_460K.biochemistry_TotalProtein	BSID137970	1.48701	0.538271	0.301543	244	25	EGF receptor (ErbB1) signaling pathway	FALSE	FALSE
UKB_460K.biochemistry_TotalProtein	GO0045216	0.658474	0.32812	0.301642	699	60	cell-cell junction organization	FALSE	FALSE
UKB_460K.biochemistry_TotalProtein	MP0002109	0.74693	0.256951	0.301704	1048	96	abnormal limb morphology	FALSE	FALSE
UKB_460K.biochemistry_TotalProtein	MP0002843	1.73053	0.782744	0.301762	431	38	decreased systemic arterial blood pressure	FALSE	FALSE
UKB_460K.biochemistry_TotalProtein	IW140886	0.782962	0.220225	0.301967	1667	103	poly(A) binding protein cytoplasmic 5 [Source:HGNC Symbol;Acc:HGNC:13629]	FALSE	FALSE
UKB_460K.biochemistry_TotalProtein	2425	0.608429	0.368631	0.302055	198	25	Xenopus axis formation Wnt signaling pathway ( Xenopus axis formation Wnt signaling pathway Diagram )	FALSE	FALSE
UKB_460K.biochemistry_TotalProtein	IW5250	1.47621	0.546896	0.302109	1311	94	solute carrier family 25 member 3 [Source:HGNC Symbol;Acc:HGNC:10989]	FALSE	FALSE
UKB_460K.biochemistry_TotalProtein	IW4705	2.00362	1.0849	0.302267	1100	62	NADH:ubiquinone oxidoreductase subunit A10 [Source:HGNC Symbol;Acc:HGNC:7684]	FALSE	FALSE
UKB_460K.biochemistry_TotalProtein	GO0046875	1.85328	0.890321	0.302357	308	28	ephrin receptor binding	FALSE	FALSE
UKB_460K.biochemistry_TotalProtein	MP0005270	0.609357	0.369801	0.302469	259	21	abnormal zygomatic bone morphology	FALSE	FALSE
UKB_460K.biochemistry_TotalProtein	GO0017111	0.79868	0.198342	0.302502	2141	130	nucleoside-triphosphatase activity	FALSE	FALSE
UKB_460K.biochemistry_TotalProtein	1451	3.80379	2.36397	0.302555	772	47	Ribosomal scanning and start codon recognition	FALSE	FALSE
UKB_460K.biochemistry_TotalProtein	BSID83120	2.09498	1.12982	0.302587	141	13	Asthma	FALSE	FALSE
UKB_460K.biochemistry_TotalProtein	GO0000188	1.94141	0.994056	0.303067	177	22	inactivation of MAPK activity	FALSE	FALSE
UKB_460K.biochemistry_TotalProtein	BSID1270077	2.13746	1.13842	0.303126	536	41	Synthesis of PIPs at the plasma membrane	FALSE	FALSE
UKB_460K.biochemistry_TotalProtein	MP0002073	0.704059	0.27854	0.303208	810	67	abnormal hair growth	FALSE	FALSE
UKB_460K.biochemistry_TotalProtein	MP0001183	0.647913	0.324272	0.303213	487	41	overexpanded pulmonary alveoli	FALSE	FALSE
UKB_460K.biochemistry_TotalProtein	MP0011049	0.67788	0.290526	0.303264	536	47	impaired adaptive thermogenesis	FALSE	FALSE
UKB_460K.biochemistry_TotalProtein	MP0005508	1.27642	0.323304	0.303395	1744	151	abnormal skeleton morphology	FALSE	FALSE
UKB_460K.biochemistry_TotalProtein	2962	0.299081	0.689911	0.303425	100	12	T cell receptor signaling (PLC gamma, PKC, Ras and ERK cascade) ( CD4 T cell receptor signaling (ERK cascade) )	FALSE	FALSE
UKB_460K.biochemistry_TotalProtein	BSID672455	1.94431	1.03679	0.303478	269	25	Follicle Stimulating Hormone (FSH) signaling pathway	FALSE	FALSE
UKB_460K.biochemistry_TotalProtein	IW7414	1.4449	0.501754	0.303594	1735	143	vinculin [Source:HGNC Symbol;Acc:HGNC:12665]	FALSE	FALSE
UKB_460K.biochemistry_TotalProtein	IW891	1.45119	0.384723	0.303707	4622	326	cyclin B1 [Source:HGNC Symbol;Acc:HGNC:1579]	FALSE	FALSE
UKB_460K.biochemistry_TotalProtein	IW8214	1.90546	1.0074	0.303709	508	31	DiGeorge syndrome critical region gene 6 [Source:HGNC Symbol;Acc:HGNC:2846]	FALSE	FALSE
UKB_460K.biochemistry_TotalProtein	BSID1269596	0.70913	0.263265	0.303742	882	73	Degradation of beta-catenin by the destruction complex	FALSE	FALSE
UKB_460K.biochemistry_TotalProtein	GO0004812	0.44456	0.516677	0.304001	587	31	aminoacyl-tRNA ligase activity	FALSE	FALSE
UKB_460K.biochemistry_TotalProtein	IW3084	0.654855	0.311184	0.304077	696	51	neuregulin 1 [Source:HGNC Symbol;Acc:HGNC:7997]	FALSE	FALSE
UKB_460K.biochemistry_TotalProtein	IW7276	1.79084	0.868716	0.304155	476	47	transthyretin [Source:HGNC Symbol;Acc:HGNC:12405]	FALSE	FALSE
UKB_460K.biochemistry_TotalProtein	IW2947	0.683964	0.27295	0.304165	566	35	glutathione S-transferase mu 3 [Source:HGNC Symbol;Acc:HGNC:4635]	FALSE	FALSE
UKB_460K.biochemistry_TotalProtein	GO0071300	0.69957	0.278898	0.304207	447	49	cellular response to retinoic acid	FALSE	FALSE
UKB_460K.biochemistry_TotalProtein	IW8737	2.14229	1.20825	0.304208	742	56	receptor interacting serine/threonine kinase 1 [Source:HGNC Symbol;Acc:HGNC:10019]	FALSE	FALSE
UKB_460K.biochemistry_TotalProtein	IW8802	1.54223	0.509911	0.304221	905	64	succinate-CoA ligase alpha subunit [Source:HGNC Symbol;Acc:HGNC:11449]	FALSE	FALSE
UKB_460K.biochemistry_TotalProtein	IW57154	0.575184	0.409347	0.30423	604	48	SMAD specific E3 ubiquitin protein ligase 1 [Source:HGNC Symbol;Acc:HGNC:16807]	FALSE	FALSE
UKB_460K.biochemistry_TotalProtein	IW23512	1.60392	0.619101	0.304231	1789	152	SUZ12 polycomb repressive complex 2 subunit [Source:HGNC Symbol;Acc:HGNC:17101]	FALSE	FALSE
UKB_460K.biochemistry_TotalProtein	IW2696	0.659112	0.312637	0.304273	324	28	gastric inhibitory polypeptide receptor [Source:HGNC Symbol;Acc:HGNC:4271]	FALSE	FALSE
UKB_460K.biochemistry_TotalProtein	GO0005507	0.53364	0.432462	0.304308	678	50	copper ion binding	FALSE	FALSE
UKB_460K.biochemistry_TotalProtein	IW9512	1.3932	0.406997	0.30433	2142	150	peptidase, mitochondrial processing beta subunit [Source:HGNC Symbol;Acc:HGNC:9119]	FALSE	FALSE
UKB_460K.biochemistry_TotalProtein	GO0006310	0.766729	0.232166	0.304597	1667	89	DNA recombination	FALSE	FALSE
UKB_460K.biochemistry_TotalProtein	IW5700	2.03316	0.881354	0.304603	2228	159	proteasome 26S subunit, ATPase 1 [Source:HGNC Symbol;Acc:HGNC:9547]	FALSE	FALSE
UKB_460K.biochemistry_TotalProtein	GO0007188	0.680993	0.296173	0.304678	396	37	adenylate cyclase-modulating G-protein coupled receptor signaling pathway	FALSE	FALSE
UKB_460K.biochemistry_TotalProtein	MP0000024	1.71194	0.772817	0.304703	239	20	lowered ear position	FALSE	FALSE
UKB_460K.biochemistry_TotalProtein	761	1.34616	0.415372	0.304877	1407	100	Resolution of Sister Chromatid Cohesion	FALSE	FALSE
UKB_460K.biochemistry_TotalProtein	IW6548	1.60687	0.666982	0.304969	385	26	solute carrier family 9 member A1 [Source:HGNC Symbol;Acc:HGNC:11071]	FALSE	FALSE
UKB_460K.biochemistry_TotalProtein	IW2495	2.16978	1.21818	0.305088	720	56	ferritin heavy chain 1 [Source:HGNC Symbol;Acc:HGNC:3976]	FALSE	FALSE
UKB_460K.biochemistry_TotalProtein	IW4113	4.59198	3.04838	0.305154	456	39	MAGE family member B2 [Source:HGNC Symbol;Acc:HGNC:6809]	FALSE	FALSE
UKB_460K.biochemistry_TotalProtein	IW23	0.477065	0.48419	0.305165	325	22	ATP binding cassette subfamily F member 1 [Source:HGNC Symbol;Acc:HGNC:70]	FALSE	FALSE
UKB_460K.biochemistry_TotalProtein	MP0005562	1.94197	0.919687	0.305287	890	71	decreased mean corpuscular hemoglobin	FALSE	FALSE
UKB_460K.biochemistry_TotalProtein	IW6843	0.535386	0.486775	0.305335	755	46	vesicle associated membrane protein 1 [Source:HGNC Symbol;Acc:HGNC:12642]	FALSE	FALSE
UKB_460K.biochemistry_TotalProtein	BSID1457794	1.65282	0.718951	0.305355	821	64	Signaling by MET	FALSE	FALSE
UKB_460K.biochemistry_TotalProtein	IW5829	1.33151	0.381917	0.305362	1449	114	paxillin [Source:HGNC Symbol;Acc:HGNC:9718]	FALSE	FALSE
UKB_460K.biochemistry_TotalProtein	MP0000460	1.72284	0.691755	0.305371	457	45	mandible hypoplasia	FALSE	FALSE
UKB_460K.biochemistry_TotalProtein	MP0004936	0.704296	0.282031	0.305396	474	47	impaired branching involved in ureteric bud morphogenesis	FALSE	FALSE
UKB_460K.biochemistry_TotalProtein	MP0008071	1.755	0.825272	0.305403	135	18	absent B cells	FALSE	FALSE
UKB_460K.biochemistry_TotalProtein	1124	0.385953	0.595529	0.305564	408	21	Miscellaneous transport and binding events	FALSE	FALSE
UKB_460K.biochemistry_TotalProtein	BSID1269572	0.423169	0.550666	0.30561	289	21	Glucagon-type ligand receptors	FALSE	FALSE
UKB_460K.biochemistry_TotalProtein	1267	2.8728	1.97961	0.305724	609	51	TNFR2 non-canonical NF-kB pathway	FALSE	FALSE
UKB_460K.biochemistry_TotalProtein	IW302	1.57963	0.651528	0.305753	1558	111	annexin A2 [Source:HGNC Symbol;Acc:HGNC:537]	FALSE	FALSE
UKB_460K.biochemistry_TotalProtein	IW2	0.685645	0.284601	0.305811	1224	106	alpha-2-macroglobulin [Source:HGNC Symbol;Acc:HGNC:7]	FALSE	FALSE
UKB_460K.biochemistry_TotalProtein	1654	0.488594	0.496285	0.305872	456	29	Endosomal Sorting Complex Required For Transport (ESCRT)	FALSE	FALSE
UKB_460K.biochemistry_TotalProtein	IW9423	1.28764	0.332551	0.305897	5671	391	netrin 1 [Source:HGNC Symbol;Acc:HGNC:8029]	FALSE	FALSE
UKB_460K.biochemistry_TotalProtein	IW213	2.0585	0.893513	0.305954	2187	174	albumin [Source:HGNC Symbol;Acc:HGNC:399]	FALSE	FALSE
UKB_460K.biochemistry_TotalProtein	BSID1269842	0.633124	0.335207	0.306307	741	67	Activation of APC/C and APC/C:Cdc20 mediated degradation of mitotic proteins	FALSE	FALSE
UKB_460K.biochemistry_TotalProtein	BSID1270015	2.00992	1.12583	0.306311	350	21	Mitochondrial Fatty Acid Beta-Oxidation	FALSE	FALSE
UKB_460K.biochemistry_TotalProtein	IW4048	1.59936	0.570827	0.306363	332	33	leukotriene A4 hydrolase [Source:HGNC Symbol;Acc:HGNC:6710]	FALSE	FALSE
UKB_460K.biochemistry_TotalProtein	599	0.687224	0.287353	0.306366	736	59	Degradation of beta-catenin by the destruction complex	FALSE	FALSE
UKB_460K.biochemistry_TotalProtein	BSID1427860	1.58597	0.645173	0.306413	2552	212	Deubiquitination	FALSE	FALSE
UKB_460K.biochemistry_TotalProtein	IW6602	1.44796	0.50317	0.306415	779	58	SWI/SNF related, matrix associated, actin dependent regulator of chromatin, subfamily d, member 1 [Source:HGNC Symbol;Acc:HGNC:11106]	FALSE	FALSE
UKB_460K.biochemistry_TotalProtein	MP0008260	1.45713	0.436329	0.306477	1061	73	abnormal autophagy	FALSE	FALSE
UKB_460K.biochemistry_TotalProtein	GO0008654	4.62861	3.73073	0.306539	387	25	phospholipid biosynthetic process	FALSE	FALSE
UKB_460K.biochemistry_TotalProtein	IW5792	3.86148	2.9978	0.306556	227	20	protein tyrosine phosphatase, receptor type F [Source:HGNC Symbol;Acc:HGNC:9670]	FALSE	FALSE
UKB_460K.biochemistry_TotalProtein	IW2250	1.64434	0.710573	0.306678	344	31	fibroblast growth factor 5 [Source:HGNC Symbol;Acc:HGNC:3683]	FALSE	FALSE
UKB_460K.biochemistry_TotalProtein	IW10095	1.31073	0.378651	0.306756	2265	172	actin related protein 2/3 complex subunit 1B [Source:HGNC Symbol;Acc:HGNC:704]	FALSE	FALSE
UKB_460K.biochemistry_TotalProtein	BSID198870	0.610489	0.357795	0.306848	735	45	Oxidative phosphorylation	FALSE	FALSE
UKB_460K.biochemistry_TotalProtein	1794	0.465857	0.505876	0.306886	398	31	Hydroflumethiazide Action Pathway	FALSE	FALSE
UKB_460K.biochemistry_TotalProtein	1789	0.465857	0.505876	0.306886	398	31	Cyclothiazide Action Pathway	FALSE	FALSE
UKB_460K.biochemistry_TotalProtein	1916	0.465857	0.505876	0.306886	398	31	Glucose Transporter Defect (SGLT2)	FALSE	FALSE
UKB_460K.biochemistry_TotalProtein	2118	0.465857	0.505876	0.306886	398	31	Kidney Function	FALSE	FALSE
UKB_460K.biochemistry_TotalProtein	1764	0.465857	0.505876	0.306886	398	31	Chlorothiazide Action Pathway	FALSE	FALSE
UKB_460K.biochemistry_TotalProtein	1783	0.465857	0.505876	0.306886	398	31	Ethacrynic Acid Action Pathway	FALSE	FALSE
UKB_460K.biochemistry_TotalProtein	1776	0.465857	0.505876	0.306886	398	31	Bendroflumethiazide Action Pathway	FALSE	FALSE
UKB_460K.biochemistry_TotalProtein	1864	0.465857	0.505876	0.306886	398	31	Glucose Transporter Defect (SGLT2)	FALSE	FALSE
UKB_460K.biochemistry_TotalProtein	1766	0.465857	0.505876	0.306886	398	31	Polythiazide Action Pathway	FALSE	FALSE
UKB_460K.biochemistry_TotalProtein	1869	0.465857	0.505876	0.306886	398	31	Hartnup Disorder	FALSE	FALSE
UKB_460K.biochemistry_TotalProtein	1807	0.465857	0.505876	0.306886	398	31	Trichlormethiazide Action Pathway	FALSE	FALSE
UKB_460K.biochemistry_TotalProtein	1801	0.465857	0.505876	0.306886	398	31	Furosemide Action Pathway	FALSE	FALSE
UKB_460K.biochemistry_TotalProtein	1796	0.465857	0.505876	0.306886	398	31	Indapamide Action Pathway	FALSE	FALSE
UKB_460K.biochemistry_TotalProtein	2218	0.465857	0.505876	0.306886	398	31	Blue diaper syndrome	FALSE	FALSE
UKB_460K.biochemistry_TotalProtein	1774	0.465857	0.505876	0.306886	398	31	Bumetanide Action Pathway	FALSE	FALSE
UKB_460K.biochemistry_TotalProtein	1875	0.465857	0.505876	0.306886	398	31	Lysinuric Protein Intolerance	FALSE	FALSE
UKB_460K.biochemistry_TotalProtein	1808	0.465857	0.505876	0.306886	398	31	Chlorthalidone Action Pathway	FALSE	FALSE
UKB_460K.biochemistry_TotalProtein	1818	0.465857	0.505876	0.306886	398	31	Amiloride Action Pathway	FALSE	FALSE
UKB_460K.biochemistry_TotalProtein	1777	0.465857	0.505876	0.306886	398	31	Quinethazone Action Pathway	FALSE	FALSE
UKB_460K.biochemistry_TotalProtein	2335	0.465857	0.505876	0.306886	398	31	Cystinuria	FALSE	FALSE
UKB_460K.biochemistry_TotalProtein	1767	0.465857	0.505876	0.306886	398	31	Methyclothiazide Action Pathway	FALSE	FALSE
UKB_460K.biochemistry_TotalProtein	1786	0.465857	0.505876	0.306886	398	31	Hydrochlorothiazide Action Pathway	FALSE	FALSE
UKB_460K.biochemistry_TotalProtein	1873	0.465857	0.505876	0.306886	398	31	Iminoglycinuria	FALSE	FALSE
UKB_460K.biochemistry_TotalProtein	1791	0.465857	0.505876	0.306886	398	31	Metolazone Action Pathway	FALSE	FALSE
UKB_460K.biochemistry_TotalProtein	2219	0.465857	0.505876	0.306886	398	31	Lysinuric protein intolerance (LPI)	FALSE	FALSE
UKB_460K.biochemistry_TotalProtein	1804	0.465857	0.505876	0.306886	398	31	Torsemide Action Pathway	FALSE	FALSE
UKB_460K.biochemistry_TotalProtein	1817	0.465857	0.505876	0.306886	398	31	Triamterene Action Pathway	FALSE	FALSE
UKB_460K.biochemistry_TotalProtein	MP0001689	0.725857	0.256388	0.306926	458	51	incomplete somite formation	FALSE	FALSE
UKB_460K.biochemistry_TotalProtein	IW1577	0.611276	0.358226	0.307006	620	47	cytochrome P450 family 3 subfamily A member 5 [Source:HGNC Symbol;Acc:HGNC:2638]	FALSE	FALSE
UKB_460K.biochemistry_TotalProtein	IW26009	2.25144	1.12625	0.307087	350	23	ZZ-type zinc finger-containing protein 3 [Source:UniProtKB/Swiss-Prot;Acc:Q8IYH5]	FALSE	FALSE
UKB_460K.biochemistry_TotalProtein	MP0004883	1.41289	0.415143	0.307296	742	65	abnormal vascular wound healing	FALSE	FALSE
UKB_460K.biochemistry_TotalProtein	IW2120	3.4463	2.56001	0.307344	335	30	ETS variant 6 [Source:HGNC Symbol;Acc:HGNC:3495]	FALSE	FALSE
UKB_460K.biochemistry_TotalProtein	MP0001890	0.522031	0.469063	0.307353	258	20	anencephaly	FALSE	FALSE
UKB_460K.biochemistry_TotalProtein	BSID868084	4.82615	3.63056	0.307564	790	45	Fatty acid metabolism	FALSE	FALSE
UKB_460K.biochemistry_TotalProtein	IW5445	0.666255	0.391349	0.307705	765	46	paraoxonase 2 [Source:HGNC Symbol;Acc:HGNC:9205]	FALSE	FALSE
UKB_460K.biochemistry_TotalProtein	IW4168	0.619067	0.348762	0.308045	323	23	MCF.2 cell line derived transforming sequence [Source:HGNC Symbol;Acc:HGNC:6940]	FALSE	FALSE
UKB_460K.biochemistry_TotalProtein	IW5929	2.10662	1.16425	0.308085	756	67	RB binding protein 5, histone lysine methyltransferase complex subunit [Source:HGNC Symbol;Acc:HGNC:9888]	FALSE	FALSE
UKB_460K.biochemistry_TotalProtein	MP0000005	0.637558	0.344048	0.308449	333	38	increased brown adipose tissue amount	FALSE	FALSE
UKB_460K.biochemistry_TotalProtein	IW326	1.33371	0.338394	0.308645	779	77	autoimmune regulator [Source:HGNC Symbol;Acc:HGNC:360]	FALSE	FALSE
UKB_460K.biochemistry_TotalProtein	MP0002418	1.64222	0.539847	0.308706	1239	104	increased susceptibility to viral infection	FALSE	FALSE
UKB_460K.biochemistry_TotalProtein	MP0006059	0.591891	0.397834	0.308709	411	29	decreased susceptibility to ischemic brain injury	FALSE	FALSE
UKB_460K.biochemistry_TotalProtein	MP0000013	2.55912	1.67556	0.308907	210	18	abnormal adipose tissue distribution	FALSE	FALSE
UKB_460K.biochemistry_TotalProtein	MP0004509	0.642279	0.373567	0.309013	624	52	abnormal pelvic girdle bone morphology	FALSE	FALSE
UKB_460K.biochemistry_TotalProtein	MP0006280	0.581106	0.406449	0.309141	353	30	abnormal digit development	FALSE	FALSE
UKB_460K.biochemistry_TotalProtein	IW51126	2.2383	1.33132	0.309207	248	19	N(alpha)-acetyltransferase 20, NatB catalytic subunit [Source:HGNC Symbol;Acc:HGNC:15908]	FALSE	FALSE
UKB_460K.biochemistry_TotalProtein	MP0010097	2.37613	1.45573	0.309246	501	40	abnormal retinal blood vessel morphology	FALSE	FALSE
UKB_460K.biochemistry_TotalProtein	GO0005925	1.39791	0.469307	0.3093	1644	114	focal adhesion	FALSE	FALSE
UKB_460K.biochemistry_TotalProtein	IW8664	2.27552	1.0946	0.309496	1354	110	eukaryotic translation initiation factor 3 subunit D [Source:HGNC Symbol;Acc:HGNC:3278]	FALSE	FALSE
UKB_460K.biochemistry_TotalProtein	IW717	0.582718	0.410992	0.309558	229	21	complement C2 [Source:HGNC Symbol;Acc:HGNC:1248]	FALSE	FALSE
UKB_460K.biochemistry_TotalProtein	MP0003920	1.7878	0.845208	0.309718	265	33	abnormal heart right ventricle morphology	FALSE	FALSE
UKB_460K.biochemistry_TotalProtein	IW2961	2.23249	1.06629	0.309798	1429	105	general transcription factor IIE subunit 2 [Source:HGNC Symbol;Acc:HGNC:4651]	FALSE	FALSE
UKB_460K.biochemistry_TotalProtein	MP0002452	4.46081	3.66506	0.30982	195	18	abnormal professional antigen presenting cell physiology	FALSE	FALSE
UKB_460K.biochemistry_TotalProtein	IW4313	2.23376	1.32292	0.309949	387	31	matrix metallopeptidase 2 [Source:HGNC Symbol;Acc:HGNC:7166]	FALSE	FALSE
UKB_460K.biochemistry_TotalProtein	IW1386	1.28457	0.255383	0.310031	3200	262	activating transcription factor 2 [Source:HGNC Symbol;Acc:HGNC:784]	FALSE	FALSE
UKB_460K.biochemistry_TotalProtein	IW6888	1.43792	0.467208	0.310078	1902	139	transaldolase 1 [Source:HGNC Symbol;Acc:HGNC:11559]	FALSE	FALSE
UKB_460K.biochemistry_TotalProtein	IW23120	1.75779	0.82624	0.310137	520	42	ATPase phospholipid transporting 10B (putative) [Source:HGNC Symbol;Acc:HGNC:13543]	FALSE	FALSE
UKB_460K.biochemistry_TotalProtein	GO0046326	1.75062	0.811841	0.310179	236	23	positive regulation of glucose import	FALSE	FALSE
UKB_460K.biochemistry_TotalProtein	GO0040018	1.61598	0.683731	0.310205	310	28	positive regulation of multicellular organism growth	FALSE	FALSE
UKB_460K.biochemistry_TotalProtein	MP0004992	1.87816	0.922721	0.310249	461	38	increased bone resorption	FALSE	FALSE
UKB_460K.biochemistry_TotalProtein	BSID1268683	3.53786	2.17903	0.310255	846	51	Activation of the mRNA upon binding of the cap-binding complex and eIFs, and subsequent binding to 43S	FALSE	FALSE
UKB_460K.biochemistry_TotalProtein	GO0017048	2.04448	1.13112	0.310271	335	29	Rho GTPase binding	FALSE	FALSE
UKB_460K.biochemistry_TotalProtein	MP0001915	1.92589	0.847612	0.310322	1162	87	intracranial hemorrhage	FALSE	FALSE
UKB_460K.biochemistry_TotalProtein	IW11021	0.554111	0.404733	0.310485	269	21	RAB35, member RAS oncogene family [Source:HGNC Symbol;Acc:HGNC:9774]	FALSE	FALSE
UKB_460K.biochemistry_TotalProtein	MP0005459	1.41355	0.454734	0.310567	772	74	decreased percent body fat/body weight	FALSE	FALSE
UKB_460K.biochemistry_TotalProtein	BSID1269871	1.4505	0.495902	0.310626	586	64	Circadian Clock	FALSE	FALSE
UKB_460K.biochemistry_TotalProtein	MP0000572	0.688255	0.290252	0.310734	852	73	abnormal autopod morphology	FALSE	FALSE
UKB_460K.biochemistry_TotalProtein	BSID1269199	0.569888	0.407003	0.310757	465	41	Cross-presentation of soluble exogenous antigens (endosomes)	FALSE	FALSE
UKB_460K.biochemistry_TotalProtein	284	0.569888	0.407003	0.310757	465	41	Cross-presentation of soluble exogenous antigens (endosomes)	FALSE	FALSE
UKB_460K.biochemistry_TotalProtein	MP0001125	3.52255	2.60796	0.310759	429	32	abnormal oocyte morphology	FALSE	FALSE
UKB_460K.biochemistry_TotalProtein	GO0034612	2.77171	1.91784	0.310879	359	21	response to tumor necrosis factor	FALSE	FALSE
UKB_460K.biochemistry_TotalProtein	IW1958	1.8454	0.911519	0.310893	340	37	early growth response 1 [Source:HGNC Symbol;Acc:HGNC:3238]	FALSE	FALSE
UKB_460K.biochemistry_TotalProtein	MP0006358	1.78782	0.862959	0.311073	609	55	absent pinna reflex	FALSE	FALSE
UKB_460K.biochemistry_TotalProtein	BSID1268684	3.59675	2.23376	0.311108	837	50	Translation initiation complex formation	FALSE	FALSE
UKB_460K.biochemistry_TotalProtein	IW1434	1.50959	0.443108	0.311143	3785	268	chromosome segregation 1 like [Source:HGNC Symbol;Acc:HGNC:2431]	FALSE	FALSE
UKB_460K.biochemistry_TotalProtein	IW4711	0.661703	0.31412	0.311171	838	54	NADH:ubiquinone oxidoreductase subunit B5 [Source:HGNC Symbol;Acc:HGNC:7700]	FALSE	FALSE
UKB_460K.biochemistry_TotalProtein	IW7001	1.27569	0.328209	0.311184	3986	261	peroxiredoxin 2 [Source:HGNC Symbol;Acc:HGNC:9353]	FALSE	FALSE
UKB_460K.biochemistry_TotalProtein	IW722	0.584688	0.368811	0.311205	350	25	complement component 4 binding protein alpha [Source:HGNC Symbol;Acc:HGNC:1325]	FALSE	FALSE
UKB_460K.biochemistry_TotalProtein	GO0008306	0.419211	0.578455	0.311232	237	22	associative learning	FALSE	FALSE
UKB_460K.biochemistry_TotalProtein	BSID218111	2.28485	1.14692	0.311258	821	68	Pertussis	FALSE	FALSE
UKB_460K.biochemistry_TotalProtein	GO0032092	0.510134	0.453755	0.31174	422	35	positive regulation of protein binding	FALSE	FALSE
UKB_460K.biochemistry_TotalProtein	IW4677	1.26024	0.317719	0.311809	3542	247	asparaginyl-tRNA synthetase [Source:HGNC Symbol;Acc:HGNC:7643]	FALSE	FALSE
UKB_460K.biochemistry_TotalProtein	MP0010383	1.70652	0.79044	0.312229	448	34	increased adenoma incidence	FALSE	FALSE
UKB_460K.biochemistry_TotalProtein	BSID1269341	0.71738	0.264961	0.312366	1104	80	Platelet homeostasis	FALSE	FALSE
UKB_460K.biochemistry_TotalProtein	1612	0.509918	0.477859	0.312505	466	41	Collagen chain trimerization	FALSE	FALSE
UKB_460K.biochemistry_TotalProtein	BSID1269408	1.66021	0.719875	0.312518	320	30	Negative regulation of FGFR2 signaling	FALSE	FALSE
UKB_460K.biochemistry_TotalProtein	IW8314	3.9655	3.0992	0.312693	213	23	BRCA1 associated protein 1 [Source:HGNC Symbol;Acc:HGNC:950]	FALSE	FALSE
UKB_460K.biochemistry_TotalProtein	BSID1339115	0.744871	0.252779	0.312863	1187	122	Cardiac conduction	FALSE	FALSE
UKB_460K.biochemistry_TotalProtein	MP0001284	0.590437	0.403322	0.312943	423	39	absent vibrissae	FALSE	FALSE
UKB_460K.biochemistry_TotalProtein	IW439	1.53584	0.615127	0.312993	1403	95	arsA arsenite transporter, ATP-binding, homolog 1 (bacterial) [Source:HGNC Symbol;Acc:HGNC:752]	FALSE	FALSE
UKB_460K.biochemistry_TotalProtein	BSID138007	1.56864	0.640485	0.313058	475	41	PLK1 signaling events	FALSE	FALSE
UKB_460K.biochemistry_TotalProtein	IW30000	1.36055	0.40238	0.313172	2093	174	transportin 2 [Source:HGNC Symbol;Acc:HGNC:19998]	FALSE	FALSE
UKB_460K.biochemistry_TotalProtein	MP0004139	2.13409	1.21042	0.31324	226	25	abnormal gastric parietal cell morphology	FALSE	FALSE
UKB_460K.biochemistry_TotalProtein	MP0005545	0.632986	0.357462	0.313413	269	34	abnormal lens development	FALSE	FALSE
UKB_460K.biochemistry_TotalProtein	IW57132	1.88867	0.854164	0.313427	449	28	charged multivesicular body protein 1B [Source:HGNC Symbol;Acc:HGNC:24287]	FALSE	FALSE
UKB_460K.biochemistry_TotalProtein	MP0004924	1.26351	0.303232	0.313485	3739	294	abnormal behavior	FALSE	FALSE
UKB_460K.biochemistry_TotalProtein	IW6950	1.22782	0.269168	0.313703	5024	348	t-complex 1 [Source:HGNC Symbol;Acc:HGNC:11655]	FALSE	FALSE
UKB_460K.biochemistry_TotalProtein	BSID198852	1.76933	0.838588	0.31376	256	27	Statin Pathway	FALSE	FALSE
UKB_460K.biochemistry_TotalProtein	IW5447	2.01033	1.08509	0.313903	521	38	cytochrome p450 oxidoreductase [Source:HGNC Symbol;Acc:HGNC:9208]	FALSE	FALSE
UKB_460K.biochemistry_TotalProtein	MP0001745	2.74245	1.83848	0.313942	520	48	increased circulating corticosterone level	FALSE	FALSE
UKB_460K.biochemistry_TotalProtein	MP0001601	1.50098	0.57128	0.313959	633	70	abnormal myelopoiesis	FALSE	FALSE
UKB_460K.biochemistry_TotalProtein	IW2521	1.27195	0.278275	0.314278	4148	309	FUS RNA binding protein [Source:HGNC Symbol;Acc:HGNC:4010]	FALSE	FALSE
UKB_460K.biochemistry_TotalProtein	IW1967	1.3721	0.378227	0.314361	1202	75	eukaryotic translation initiation factor 2B subunit alpha [Source:HGNC Symbol;Acc:HGNC:3257]	FALSE	FALSE
UKB_460K.biochemistry_TotalProtein	IW22920	0.549469	0.482969	0.314398	812	46	kinesin associated protein 3 [Source:HGNC Symbol;Acc:HGNC:17060]	FALSE	FALSE
UKB_460K.biochemistry_TotalProtein	MP0011090	1.43615	0.363966	0.314448	3050	296	perinatal lethality, incomplete penetrance	FALSE	FALSE
UKB_460K.biochemistry_TotalProtein	BSID1269838	0.679918	0.295305	0.314468	853	77	APC/C-mediated degradation of cell cycle proteins	FALSE	FALSE
UKB_460K.biochemistry_TotalProtein	BSID1269837	0.679918	0.295305	0.314468	853	77	Regulation of mitotic cell cycle	FALSE	FALSE
UKB_460K.biochemistry_TotalProtein	MP0002199	0.574929	0.407961	0.31447	528	39	abnormal brain commissure morphology	FALSE	FALSE
UKB_460K.biochemistry_TotalProtein	MP0002699	0.640766	0.351575	0.314474	384	29	abnormal vitreous body morphology	FALSE	FALSE
UKB_460K.biochemistry_TotalProtein	2671	2.36447	1.32355	0.314558	439	51	IL12-mediated signaling events	FALSE	FALSE
UKB_460K.biochemistry_TotalProtein	IW27175	0.446987	0.531921	0.314659	447	24	tubulin gamma 2 [Source:HGNC Symbol;Acc:HGNC:12419]	FALSE	FALSE
UKB_460K.biochemistry_TotalProtein	IW22848	0.480935	0.509376	0.314763	359	24	AP2 associated kinase 1 [Source:HGNC Symbol;Acc:HGNC:19679]	FALSE	FALSE
UKB_460K.biochemistry_TotalProtein	2788	1.4307	0.506565	0.314846	779	75	p73 transcription factor network	FALSE	FALSE
UKB_460K.biochemistry_TotalProtein	MP0004255	1.56731	0.658803	0.315034	435	32	abnormal spongiotrophoblast layer morphology	FALSE	FALSE
UKB_460K.biochemistry_TotalProtein	IW7536	1.66942	0.740059	0.315145	1308	115	splicing factor 1 [Source:HGNC Symbol;Acc:HGNC:12950]	FALSE	FALSE
UKB_460K.biochemistry_TotalProtein	IW5724	0.669119	0.316121	0.315276	925	78	platelet activating factor receptor [Source:HGNC Symbol;Acc:HGNC:9582]	FALSE	FALSE
UKB_460K.biochemistry_TotalProtein	BSID1269950	0.782807	0.230029	0.315362	2271	172	Ion channel transport	FALSE	FALSE
UKB_460K.biochemistry_TotalProtein	IW10539	0.737497	0.246893	0.315383	2069	156	glutaredoxin 3 [Source:HGNC Symbol;Acc:HGNC:15987]	FALSE	FALSE
UKB_460K.biochemistry_TotalProtein	IW81027	0.743037	0.303962	0.31559	1445	79	tubulin beta 1 class VI [Source:HGNC Symbol;Acc:HGNC:16257]	FALSE	FALSE
UKB_460K.biochemistry_TotalProtein	MP0002966	2.03169	1.10914	0.315764	714	47	decreased circulating alkaline phosphatase level	FALSE	FALSE
UKB_460K.biochemistry_TotalProtein	GO0072659	1.71862	0.786658	0.315783	339	33	protein localization to plasma membrane	FALSE	FALSE
UKB_460K.biochemistry_TotalProtein	IW6047	1.47943	0.54562	0.315909	436	33	ring finger protein 4 [Source:HGNC Symbol;Acc:HGNC:10067]	FALSE	FALSE
UKB_460K.biochemistry_TotalProtein	IW8535	1.39845	0.434503	0.315923	1697	134	chromobox 4 [Source:HGNC Symbol;Acc:HGNC:1554]	FALSE	FALSE
UKB_460K.biochemistry_TotalProtein	GO0022625	1.97901	0.883374	0.316082	508	47	cytosolic large ribosomal subunit	FALSE	FALSE
UKB_460K.biochemistry_TotalProtein	IW3866	0.629006	0.34213	0.316136	1492	103	keratin 15 [Source:HGNC Symbol;Acc:HGNC:6421]	FALSE	FALSE
UKB_460K.biochemistry_TotalProtein	IW4771	1.5373	0.492186	0.316177	2677	199	neurofibromin 2 [Source:HGNC Symbol;Acc:HGNC:7773]	FALSE	FALSE
UKB_460K.biochemistry_TotalProtein	IW6132	1.27176	0.294677	0.316195	2676	173	ribosomal protein L8 [Source:HGNC Symbol;Acc:HGNC:10368]	FALSE	FALSE
UKB_460K.biochemistry_TotalProtein	2799	1.69462	0.774408	0.316199	273	26	PDGF signaling pathway (Mammal) ( PDGF signaling pathway )	FALSE	FALSE
UKB_460K.biochemistry_TotalProtein	MP0012106	0.613341	0.359557	0.316293	583	46	impaired exercise endurance	FALSE	FALSE
UKB_460K.biochemistry_TotalProtein	IW3098	1.2642	0.311322	0.316702	6024	402	hexokinase 1 [Source:HGNC Symbol;Acc:HGNC:4922]	FALSE	FALSE
UKB_460K.biochemistry_TotalProtein	IW27097	0.603702	0.407943	0.316805	242	28	TATA-box binding protein associated factor 5 like [Source:HGNC Symbol;Acc:HGNC:17304]	FALSE	FALSE
UKB_460K.biochemistry_TotalProtein	IW4853	1.38	0.452256	0.316858	1497	118	notch 2 [Source:HGNC Symbol;Acc:HGNC:7882]	FALSE	FALSE
UKB_460K.biochemistry_TotalProtein	IW2631	1.39563	0.41441	0.316859	960	60	nipsnap homolog 2 [Source:HGNC Symbol;Acc:HGNC:4179]	FALSE	FALSE
UKB_460K.biochemistry_TotalProtein	IW54880	0.643438	0.433399	0.316887	387	34	BCL6 corepressor [Source:HGNC Symbol;Acc:HGNC:20893]	FALSE	FALSE
UKB_460K.biochemistry_TotalProtein	264	1.89488	0.972184	0.317008	200	18	Effects of PIP2 hydrolysis	FALSE	FALSE
UKB_460K.biochemistry_TotalProtein	IW8795	1.61061	0.686459	0.317555	913	58	TNF receptor superfamily member 10b [Source:HGNC Symbol;Acc:HGNC:11905]	FALSE	FALSE
UKB_460K.biochemistry_TotalProtein	IW4599	1.67807	0.754473	0.317557	393	31	MX dynamin like GTPase 1 [Source:HGNC Symbol;Acc:HGNC:7532]	FALSE	FALSE
UKB_460K.biochemistry_TotalProtein	IW6004	0.606862	0.384952	0.317632	305	25	regulator of G protein signaling 16 [Source:HGNC Symbol;Acc:HGNC:9997]	FALSE	FALSE
UKB_460K.biochemistry_TotalProtein	IW6272	2.15828	1.27758	0.317639	632	31	sortilin 1 [Source:HGNC Symbol;Acc:HGNC:11186]	FALSE	FALSE
UKB_460K.biochemistry_TotalProtein	BSID198843	1.62989	0.641875	0.317792	1225	105	mRNA Processing	FALSE	FALSE
UKB_460K.biochemistry_TotalProtein	GO0034504	1.74407	0.824749	0.317813	191	26	protein localization to nucleus	FALSE	FALSE
UKB_460K.biochemistry_TotalProtein	BSID1269738	0.516593	0.46259	0.317847	254	18	SIRT1 negatively regulates rRNA Expression	FALSE	FALSE
UKB_460K.biochemistry_TotalProtein	MP0008097	2.5993	1.71983	0.317898	474	47	increased plasma cell number	FALSE	FALSE
UKB_460K.biochemistry_TotalProtein	BSID1269428	1.1919	0.253494	0.317965	3476	283	Signaling by Insulin receptor	FALSE	FALSE
UKB_460K.biochemistry_TotalProtein	MP0009767	0.629666	0.358328	0.318316	461	41	decreased sensitivity to xenobiotic induced morbidity/mortality	FALSE	FALSE
UKB_460K.biochemistry_TotalProtein	MP0003710	2.18759	1.138	0.318429	331	27	abnormal physiological neovascularization	FALSE	FALSE
UKB_460K.biochemistry_TotalProtein	MP0004852	1.37947	0.446959	0.318535	2953	232	decreased testis weight	FALSE	FALSE
UKB_460K.biochemistry_TotalProtein	IW966	0.704564	0.274064	0.318921	1609	111	CD59 molecule (CD59 blood group) [Source:HGNC Symbol;Acc:HGNC:1689]	FALSE	FALSE
UKB_460K.biochemistry_TotalProtein	MP0001496	0.483337	0.541806	0.319065	182	19	audiogenic seizures	FALSE	FALSE
UKB_460K.biochemistry_TotalProtein	IW7083	1.46644	0.534343	0.319121	2149	137	thymidine kinase 1 [Source:HGNC Symbol;Acc:HGNC:11830]	FALSE	FALSE
UKB_460K.biochemistry_TotalProtein	IW7704	2.1318	1.22487	0.319185	786	57	zinc finger and BTB domain containing 16 [Source:HGNC Symbol;Acc:HGNC:12930]	FALSE	FALSE
UKB_460K.biochemistry_TotalProtein	IW6504	1.9615	1.0615	0.319218	667	36	signaling lymphocytic activation molecule family member 1 [Source:HGNC Symbol;Acc:HGNC:10903]	FALSE	FALSE
UKB_460K.biochemistry_TotalProtein	MP0006386	1.51489	0.481577	0.319373	631	45	absent somites	FALSE	FALSE
UKB_460K.biochemistry_TotalProtein	IW90390	1.49764	0.569626	0.319455	408	26	mediator complex subunit 30 [Source:HGNC Symbol;Acc:HGNC:23032]	FALSE	FALSE
UKB_460K.biochemistry_TotalProtein	IW93986	1.78284	0.866469	0.319593	231	23	forkhead box P2 [Source:HGNC Symbol;Acc:HGNC:13875]	FALSE	FALSE
UKB_460K.biochemistry_TotalProtein	1447	3.61922	2.29532	0.319615	782	48	Translation initiation complex formation	FALSE	FALSE
UKB_460K.biochemistry_TotalProtein	MP0011290	0.663756	0.335105	0.319782	250	22	decreased nephron number	FALSE	FALSE
UKB_460K.biochemistry_TotalProtein	BSID545326	2.57316	1.70496	0.319987	370	21	D-myo-inositol (1,4,5)-trisphosphate biosynthesis	FALSE	FALSE
UKB_460K.biochemistry_TotalProtein	IW22914	2.55338	1.70718	0.320062	223	19	killer cell lectin like receptor K1 [Source:HGNC Symbol;Acc:HGNC:18788]	FALSE	FALSE
UKB_460K.biochemistry_TotalProtein	MP0009434	0.737763	0.240456	0.320107	425	28	paraparesis	FALSE	FALSE
UKB_460K.biochemistry_TotalProtein	IW8529	0.493044	0.48651	0.320413	348	26	cytochrome P450 family 4 subfamily F member 2 [Source:HGNC Symbol;Acc:HGNC:2645]	FALSE	FALSE
UKB_460K.biochemistry_TotalProtein	BSID1269397	1.66173	0.734663	0.320833	319	29	Negative regulation of FGFR1 signaling	FALSE	FALSE
UKB_460K.biochemistry_TotalProtein	IW7128	1.39355	0.466099	0.320843	1163	79	TNF alpha induced protein 3 [Source:HGNC Symbol;Acc:HGNC:11896]	FALSE	FALSE
UKB_460K.biochemistry_TotalProtein	GO0051259	0.549586	0.423013	0.320881	615	44	protein oligomerization	FALSE	FALSE
UKB_460K.biochemistry_TotalProtein	BSID1269267	2.45586	1.61591	0.320904	53	9	Beta defensins	FALSE	FALSE
UKB_460K.biochemistry_TotalProtein	342	2.45586	1.61591	0.320904	53	9	Beta defensins	FALSE	FALSE
UKB_460K.biochemistry_TotalProtein	MP0003983	0.639717	0.340415	0.320913	310	27	decreased cholesterol level	FALSE	FALSE
UKB_460K.biochemistry_TotalProtein	IW2066	0.654136	0.328229	0.320927	244	23	erb-b2 receptor tyrosine kinase 4 [Source:HGNC Symbol;Acc:HGNC:3432]	FALSE	FALSE
UKB_460K.biochemistry_TotalProtein	GO0097190	1.41864	0.495861	0.320982	1363	96	apoptotic signaling pathway	FALSE	FALSE
UKB_460K.biochemistry_TotalProtein	IW6635	0.786091	0.23089	0.320983	1772	141	small nuclear ribonucleoprotein polypeptide E [Source:HGNC Symbol;Acc:HGNC:11161]	FALSE	FALSE
UKB_460K.biochemistry_TotalProtein	MP0002652	1.3629	0.430282	0.321047	1116	100	thin myocardium	FALSE	FALSE
UKB_460K.biochemistry_TotalProtein	IW163081	0.563685	0.485668	0.321108	1375	82	zinc finger protein 567 [Source:HGNC Symbol;Acc:HGNC:28696]	FALSE	FALSE
UKB_460K.biochemistry_TotalProtein	BSID1269580	0.578621	0.406055	0.321113	431	39	G-protein beta:gamma signalling	FALSE	FALSE
UKB_460K.biochemistry_TotalProtein	BSID1270053	1.33391	0.37161	0.321146	2816	177	Phospholipid metabolism	FALSE	FALSE
UKB_460K.biochemistry_TotalProtein	IW64223	1.45298	0.41666	0.321201	382	26	MTOR associated protein, LST8 homolog [Source:HGNC Symbol;Acc:HGNC:24825]	FALSE	FALSE
UKB_460K.biochemistry_TotalProtein	IW55844	1.59147	0.678001	0.321316	771	55	protein phosphatase 2 regulatory subunit Bdelta [Source:HGNC Symbol;Acc:HGNC:23732]	FALSE	FALSE
UKB_460K.biochemistry_TotalProtein	IW54888	1.71798	0.815687	0.321646	578	46	NOP2/Sun RNA methyltransferase family member 2 [Source:HGNC Symbol;Acc:HGNC:25994]	FALSE	FALSE
UKB_460K.biochemistry_TotalProtein	IW9550	0.604633	0.374561	0.321652	789	56	ATPase H+ transporting V1 subunit G1 [Source:HGNC Symbol;Acc:HGNC:864]	FALSE	FALSE
UKB_460K.biochemistry_TotalProtein	IW1937	1.19244	0.230837	0.321683	6033	396	eukaryotic translation elongation factor 1 gamma [Source:HGNC Symbol;Acc:HGNC:3213]	FALSE	FALSE
UKB_460K.biochemistry_TotalProtein	MP0000108	1.71952	0.791888	0.321888	229	26	midline facial cleft	FALSE	FALSE
UKB_460K.biochemistry_TotalProtein	MP0001731	1.79531	0.878676	0.322005	321	31	abnormal postnatal growth	FALSE	FALSE
UKB_460K.biochemistry_TotalProtein	IW102724560	1.86375	0.974575	0.322086	250	23	cystathionine-beta-synthase like [Source:HGNC Symbol;Acc:HGNC:51829]	FALSE	FALSE
UKB_460K.biochemistry_TotalProtein	GO0006457	1.37057	0.421135	0.322159	2276	151	protein folding	FALSE	FALSE
UKB_460K.biochemistry_TotalProtein	MP0002064	0.730335	0.263696	0.322224	1683	151	seizures	FALSE	FALSE
UKB_460K.biochemistry_TotalProtein	MP0001188	2.35803	1.48049	0.322277	200	21	hyperpigmentation	FALSE	FALSE
UKB_460K.biochemistry_TotalProtein	IW5195	1.52077	0.585387	0.32235	1230	89	peroxisomal biogenesis factor 14 [Source:HGNC Symbol;Acc:HGNC:8856]	FALSE	FALSE
UKB_460K.biochemistry_TotalProtein	IW192669	1.46406	0.41216	0.322371	295	29	argonaute 3, RISC catalytic component [Source:HGNC Symbol;Acc:HGNC:18421]	FALSE	FALSE
UKB_460K.biochemistry_TotalProtein	IW10018	1.45049	0.537634	0.322417	717	63	BCL2 like 11 [Source:HGNC Symbol;Acc:HGNC:994]	FALSE	FALSE
UKB_460K.biochemistry_TotalProtein	3151	1.58831	0.668393	0.322419	587	51	Thromboxane A2 receptor signaling	FALSE	FALSE
UKB_460K.biochemistry_TotalProtein	IW51478	0.685457	0.387341	0.322446	715	54	hydroxysteroid 17-beta dehydrogenase 7 [Source:HGNC Symbol;Acc:HGNC:5215]	FALSE	FALSE
UKB_460K.biochemistry_TotalProtein	BSID198856	2.61633	1.58254	0.322479	479	32	Glycogen Metabolism	FALSE	FALSE
UKB_460K.biochemistry_TotalProtein	197	0.680219	0.298771	0.322604	746	53	Thyrotropin-releasing hormone receptor signaling pathway	FALSE	FALSE
UKB_460K.biochemistry_TotalProtein	BSID138008	1.75523	0.856631	0.322669	426	29	a6b1 and a6b4 Integrin signaling	FALSE	FALSE
UKB_460K.biochemistry_TotalProtein	GO0060548	1.80009	0.749117	0.322849	381	34	negative regulation of cell death	FALSE	FALSE
UKB_460K.biochemistry_TotalProtein	IW10476	0.742619	0.235069	0.323227	964	63	ATP synthase peripheral stalk subunit d [Source:HGNC Symbol;Acc:HGNC:845]	FALSE	FALSE
UKB_460K.biochemistry_TotalProtein	MP0005416	1.67298	0.767379	0.323348	870	66	abnormal circulating protein level	FALSE	FALSE
UKB_460K.biochemistry_TotalProtein	IW54552	0.616372	0.517692	0.323505	596	40	G protein nucleolar 3 like [Source:HGNC Symbol;Acc:HGNC:25553]	FALSE	FALSE
UKB_460K.biochemistry_TotalProtein	BSID1269268	2.44996	1.33097	0.324074	748	56	Cytosolic sensors of pathogen-associated DNA	FALSE	FALSE
UKB_460K.biochemistry_TotalProtein	963	0.652464	0.340895	0.32417	657	57	Ca2+ pathway	FALSE	FALSE
UKB_460K.biochemistry_TotalProtein	1144	4.33808	3.57074	0.324225	210	20	TNFR1-induced NFkappaB signaling pathway	FALSE	FALSE
UKB_460K.biochemistry_TotalProtein	BSID1309092	4.33808	3.57074	0.324225	210	20	TNFR1-induced NFkappaB signaling pathway	FALSE	FALSE
UKB_460K.biochemistry_TotalProtein	BSID198810	2.06037	1.1469	0.3243	480	51	TGF-beta Receptor Signaling	FALSE	FALSE
UKB_460K.biochemistry_TotalProtein	MP0009932	2.54887	1.67831	0.324416	180	22	skin fibrosis	FALSE	FALSE
UKB_460K.biochemistry_TotalProtein	GO0033344	1.91357	0.991378	0.324499	205	21	cholesterol efflux	FALSE	FALSE
UKB_460K.biochemistry_TotalProtein	BSID83089	1.22914	0.267181	0.324529	2285	184	Regulation of actin cytoskeleton	FALSE	FALSE
UKB_460K.biochemistry_TotalProtein	GO0004843	2.13426	1.25374	0.324673	615	49	ubiquitin-specific protease activity	FALSE	FALSE
UKB_460K.biochemistry_TotalProtein	GO0007229	1.42604	0.499372	0.324878	930	69	integrin-mediated signaling pathway	FALSE	FALSE
UKB_460K.biochemistry_TotalProtein	GO0022008	1.88108	0.960913	0.325167	471	33	neurogenesis	FALSE	FALSE
UKB_460K.biochemistry_TotalProtein	IW27304	0.666085	0.341983	0.325211	1090	80	molybdenum cofactor synthesis 3 [Source:HGNC Symbol;Acc:HGNC:15765]	FALSE	FALSE
UKB_460K.biochemistry_TotalProtein	MP0004393	3.43276	2.6682	0.325334	310	26	abnormal cochlear inner hair cell morphology	FALSE	FALSE
UKB_460K.biochemistry_TotalProtein	BSID154409	0.742536	0.24852	0.325346	746	68	Gastric acid secretion	FALSE	FALSE
UKB_460K.biochemistry_TotalProtein	IW2255	1.46811	0.53453	0.325355	441	44	fibroblast growth factor 10 [Source:HGNC Symbol;Acc:HGNC:3666]	FALSE	FALSE
UKB_460K.biochemistry_TotalProtein	BSID1269769	0.701749	0.282249	0.325405	681	61	Cyclin E associated events during G1/S transition	FALSE	FALSE
UKB_460K.biochemistry_TotalProtein	IW4292	0.808224	0.219398	0.325475	2376	156	mutL homolog 1 [Source:HGNC Symbol;Acc:HGNC:7127]	FALSE	FALSE
UKB_460K.biochemistry_TotalProtein	GO0022627	5.16967	3.69692	0.325681	611	31	cytosolic small ribosomal subunit	FALSE	FALSE
UKB_460K.biochemistry_TotalProtein	IW9459	2.3442	1.48109	0.325768	413	25	Rac/Cdc42 guanine nucleotide exchange factor 6 [Source:HGNC Symbol;Acc:HGNC:685]	FALSE	FALSE
UKB_460K.biochemistry_TotalProtein	BSID1269624	0.529981	0.49248	0.325845	438	39	Retinoid metabolism and transport	FALSE	FALSE
UKB_460K.biochemistry_TotalProtein	GO0004864	0.43083	0.563188	0.325881	291	27	protein phosphatase inhibitor activity	FALSE	FALSE
UKB_460K.biochemistry_TotalProtein	IW55291	3.37615	2.561	0.325892	325	25	protein phosphatase 6 regulatory subunit 3 [Source:HGNC Symbol;Acc:HGNC:1173]	FALSE	FALSE
UKB_460K.biochemistry_TotalProtein	MP0011270	0.423346	0.585492	0.325948	278	25	decreased excitatory postsynaptic current amplitude	FALSE	FALSE
UKB_460K.biochemistry_TotalProtein	IW5717	1.21325	0.252614	0.325963	4409	315	proteasome 26S subunit, non-ATPase 11 [Source:HGNC Symbol;Acc:HGNC:9556]	FALSE	FALSE
UKB_460K.biochemistry_TotalProtein	MP0008479	1.34153	0.411309	0.325968	378	33	decreased spleen white pulp amount	FALSE	FALSE
UKB_460K.biochemistry_TotalProtein	2909	1.91908	1.02836	0.326087	701	59	LPA receptor mediated events	FALSE	FALSE
UKB_460K.biochemistry_TotalProtein	IW5566	1.24706	0.30491	0.326154	6074	403	protein kinase cAMP-activated catalytic subunit alpha [Source:HGNC Symbol;Acc:HGNC:9380]	FALSE	FALSE
UKB_460K.biochemistry_TotalProtein	GO0071013	1.68942	0.792538	0.326275	880	70	catalytic step 2 spliceosome	FALSE	FALSE
UKB_460K.biochemistry_TotalProtein	IW317762	1.5564	0.551678	0.326301	954	60	coiled-coil domain containing 85C [Source:HGNC Symbol;Acc:HGNC:35459]	FALSE	FALSE
UKB_460K.biochemistry_TotalProtein	BSID137922	2.30865	1.30233	0.32634	444	52	IL12-mediated signaling events	FALSE	FALSE
UKB_460K.biochemistry_TotalProtein	BSID1269358	1.79394	0.899938	0.326499	353	34	Platelet Aggregation (Plug Formation)	FALSE	FALSE
UKB_460K.biochemistry_TotalProtein	2561	1.3896	0.47013	0.326503	733	78	CXCR4-mediated signaling events	FALSE	FALSE
UKB_460K.biochemistry_TotalProtein	MP0002874	1.32401	0.358832	0.326509	2307	184	decreased hemoglobin content	FALSE	FALSE
UKB_460K.biochemistry_TotalProtein	IW4541	0.581188	0.39063	0.326568	456	24	mitochondrially encoded NADH:ubiquinone oxidoreductase core subunit 6 [Source:HGNC Symbol;Acc:HGNC:7462]	FALSE	FALSE
UKB_460K.biochemistry_TotalProtein	GO0071339	2.44019	1.41046	0.326643	300	21	MLL1 complex	FALSE	FALSE
UKB_460K.biochemistry_TotalProtein	IW3841	1.19844	0.249542	0.326784	4759	365	karyopherin subunit alpha 5 [Source:HGNC Symbol;Acc:HGNC:6398]	FALSE	FALSE
UKB_460K.biochemistry_TotalProtein	IW5500	1.198	0.234708	0.326808	4010	291	protein phosphatase 1 catalytic subunit beta [Source:HGNC Symbol;Acc:HGNC:9282]	FALSE	FALSE
UKB_460K.biochemistry_TotalProtein	MP0002074	0.669879	0.335408	0.326833	187	19	abnormal hair texture	FALSE	FALSE
UKB_460K.biochemistry_TotalProtein	IW4351	1.56026	0.606618	0.327075	1230	79	mannose phosphate isomerase [Source:HGNC Symbol;Acc:HGNC:7216]	FALSE	FALSE
UKB_460K.biochemistry_TotalProtein	GO0000932	0.617687	0.361928	0.32716	620	49	cytoplasmic mRNA processing body	FALSE	FALSE
UKB_460K.biochemistry_TotalProtein	MP0000416	1.42068	0.466355	0.327316	1057	90	sparse hair	FALSE	FALSE
UKB_460K.biochemistry_TotalProtein	IW9441	1.39315	0.446248	0.327324	1171	98	mediator complex subunit 26 [Source:HGNC Symbol;Acc:HGNC:2376]	FALSE	FALSE
UKB_460K.biochemistry_TotalProtein	IW4694	0.64373	0.35126	0.327351	805	47	NADH:ubiquinone oxidoreductase subunit A1 [Source:HGNC Symbol;Acc:HGNC:7683]	FALSE	FALSE
UKB_460K.biochemistry_TotalProtein	MP0002084	1.37179	0.345699	0.327411	1142	89	abnormal developmental patterning	FALSE	FALSE
UKB_460K.biochemistry_TotalProtein	BSID1309114	2.70612	1.85058	0.32759	628	39	Formation of Incision Complex in GG-NER	FALSE	FALSE
UKB_460K.biochemistry_TotalProtein	1312	2.70612	1.85058	0.32759	628	39	Formation of Incision Complex in GG-NER	FALSE	FALSE
UKB_460K.biochemistry_TotalProtein	1969	2.83066	2.02422	0.327663	397	35	Intracellular Signalling Through Adenosine Receptor A2b and Adenosine	FALSE	FALSE
UKB_460K.biochemistry_TotalProtein	BSID83052	1.55558	0.641402	0.327833	1299	86	Phosphatidylinositol signaling system	FALSE	FALSE
UKB_460K.biochemistry_TotalProtein	MP0002492	2.14199	1.28334	0.328044	602	58	decreased IgE level	FALSE	FALSE
UKB_460K.biochemistry_TotalProtein	MP0001873	2.18923	1.3188	0.328438	394	31	stomach inflammation	FALSE	FALSE
UKB_460K.biochemistry_TotalProtein	IW22872	1.2674	0.267655	0.328617	1992	169	SEC31 homolog A, COPII coat complex component [Source:HGNC Symbol;Acc:HGNC:17052]	FALSE	FALSE
UKB_460K.biochemistry_TotalProtein	MP0002639	1.54316	0.621227	0.328799	931	75	micrognathia	FALSE	FALSE
UKB_460K.biochemistry_TotalProtein	IW2673	1.29902	0.305884	0.328829	3249	184	glutamine--fructose-6-phosphate transaminase 1 [Source:HGNC Symbol;Acc:HGNC:4241]	FALSE	FALSE
UKB_460K.biochemistry_TotalProtein	IW5684	1.20424	0.247604	0.328887	3399	263	proteasome subunit alpha 3 [Source:HGNC Symbol;Acc:HGNC:9532]	FALSE	FALSE
UKB_460K.biochemistry_TotalProtein	IW3146	1.80317	0.915181	0.329	858	77	high mobility group box 1 [Source:HGNC Symbol;Acc:HGNC:4983]	FALSE	FALSE
UKB_460K.biochemistry_TotalProtein	IW1340	0.482248	0.515638	0.329145	450	35	cytochrome c oxidase subunit 6B1 [Source:HGNC Symbol;Acc:HGNC:2280]	FALSE	FALSE
UKB_460K.biochemistry_TotalProtein	1968	2.89721	2.09721	0.329171	350	34	Intracellular Signalling Through Adenosine Receptor A2a and Adenosine	FALSE	FALSE
UKB_460K.biochemistry_TotalProtein	3064	1.90131	1.02035	0.329197	895	59	superpathway of inositol phosphate compounds	FALSE	FALSE
UKB_460K.biochemistry_TotalProtein	MP0009305	2.50928	1.68438	0.329283	209	20	decreased retroperitoneal fat pad weight	FALSE	FALSE
UKB_460K.biochemistry_TotalProtein	GO0032436	1.61221	0.696501	0.329688	400	36	positive regulation of proteasomal ubiquitin-dependent protein catabolic process	FALSE	FALSE
UKB_460K.biochemistry_TotalProtein	MP0006060	0.556501	0.430708	0.329722	304	29	increased cerebral infarction size	FALSE	FALSE
UKB_460K.biochemistry_TotalProtein	20	0.611292	0.510297	0.329834	356	20	Cysteine and methionine metabolism	FALSE	FALSE
UKB_460K.biochemistry_TotalProtein	MP0000358	1.39502	0.422694	0.33011	1979	130	abnormal cell morphology	FALSE	FALSE
UKB_460K.biochemistry_TotalProtein	MP0006271	2.11577	1.27333	0.330363	341	24	abnormal involution of the mammary gland	FALSE	FALSE
UKB_460K.biochemistry_TotalProtein	IW4300	2.20965	1.36804	0.330403	442	37	MLLT3, super elongation complex subunit [Source:HGNC Symbol;Acc:HGNC:7136]	FALSE	FALSE
UKB_460K.biochemistry_TotalProtein	BSID1269781	0.675065	0.315553	0.330471	739	63	Switching of origins to a post-replicative state	FALSE	FALSE
UKB_460K.biochemistry_TotalProtein	BSID1269782	0.675065	0.315553	0.330471	739	63	Orc1 removal from chromatin	FALSE	FALSE
UKB_460K.biochemistry_TotalProtein	1396	0.675065	0.315553	0.330471	739	63	Orc1 removal from chromatin	FALSE	FALSE
UKB_460K.biochemistry_TotalProtein	IW23197	0.703688	0.284393	0.330517	973	60	Fas associated factor family member 2 [Source:HGNC Symbol;Acc:HGNC:24666]	FALSE	FALSE
UKB_460K.biochemistry_TotalProtein	IW9448	1.81114	0.93008	0.330545	547	41	mitogen-activated protein kinase kinase kinase kinase 4 [Source:HGNC Symbol;Acc:HGNC:6866]	FALSE	FALSE
UKB_460K.biochemistry_TotalProtein	GO0000289	1.47925	0.57655	0.330583	283	24	nuclear-transcribed mRNA poly(A) tail shortening	FALSE	FALSE
UKB_460K.biochemistry_TotalProtein	IW5338	1.47406	0.565929	0.330638	791	64	phospholipase D2 [Source:HGNC Symbol;Acc:HGNC:9068]	FALSE	FALSE
UKB_460K.biochemistry_TotalProtein	IW9586	3.96565	3.30405	0.330703	184	21	cAMP responsive element binding protein 5 [Source:HGNC Symbol;Acc:HGNC:16844]	FALSE	FALSE
UKB_460K.biochemistry_TotalProtein	IW23779	2.16513	1.32183	0.330794	419	33	Rho GTPase activating protein 8 [Source:HGNC Symbol;Acc:HGNC:677]	FALSE	FALSE
UKB_460K.biochemistry_TotalProtein	BSID375172	1.83929	0.962237	0.331004	917	75	Salmonella infection	FALSE	FALSE
UKB_460K.biochemistry_TotalProtein	GO0031072	3.38208	2.43642	0.331165	307	25	heat shock protein binding	FALSE	FALSE
UKB_460K.biochemistry_TotalProtein	IW2879	2.48353	1.63183	0.331388	184	19	glutathione peroxidase 4 [Source:HGNC Symbol;Acc:HGNC:4556]	FALSE	FALSE
UKB_460K.biochemistry_TotalProtein	GO0003743	0.601738	0.394666	0.331469	708	51	translation initiation factor activity	FALSE	FALSE
UKB_460K.biochemistry_TotalProtein	1354	0.553353	0.455293	0.331605	236	27	Antimicrobial peptides	FALSE	FALSE
UKB_460K.biochemistry_TotalProtein	IW5001	1.43877	0.527632	0.331814	1041	86	origin recognition complex subunit 5 [Source:HGNC Symbol;Acc:HGNC:8491]	FALSE	FALSE
UKB_460K.biochemistry_TotalProtein	IW2011	2.38013	1.52687	0.331952	632	41	microtubule affinity regulating kinase 2 [Source:HGNC Symbol;Acc:HGNC:3332]	FALSE	FALSE
UKB_460K.biochemistry_TotalProtein	2908	0.60562	0.38133	0.331987	476	25	Regulation of CDC42 activity	FALSE	FALSE
UKB_460K.biochemistry_TotalProtein	IW9706	1.31891	0.369044	0.332337	954	67	unc-51 like autophagy activating kinase 2 [Source:HGNC Symbol;Acc:HGNC:13480]	FALSE	FALSE
UKB_460K.biochemistry_TotalProtein	GO0030509	0.750402	0.250708	0.332363	565	51	BMP signaling pathway	FALSE	FALSE
UKB_460K.biochemistry_TotalProtein	BSID1458296	1.57035	0.681719	0.332438	517	51	Pathways Affected in Adenoid Cystic Carcinoma	FALSE	FALSE
UKB_460K.biochemistry_TotalProtein	MP0005298	2.30589	1.44046	0.332482	270	25	abnormal clavicle morphology	FALSE	FALSE
UKB_460K.biochemistry_TotalProtein	MP0009347	1.67977	0.789406	0.332492	538	41	increased trabecular bone thickness	FALSE	FALSE
UKB_460K.biochemistry_TotalProtein	IW2745	1.58593	0.680747	0.332569	761	62	glutaredoxin [Source:HGNC Symbol;Acc:HGNC:4330]	FALSE	FALSE
UKB_460K.biochemistry_TotalProtein	BSID137910	1.41611	0.504352	0.332583	680	70	CXCR4-mediated signaling events	FALSE	FALSE
UKB_460K.biochemistry_TotalProtein	BSID137990	0.585759	0.401727	0.3326	471	24	Regulation of CDC42 activity	FALSE	FALSE
UKB_460K.biochemistry_TotalProtein	IW22933	1.71746	0.829271	0.33262	543	34	sirtuin 2 [Source:HGNC Symbol;Acc:HGNC:10886]	FALSE	FALSE
UKB_460K.biochemistry_TotalProtein	MP0001399	0.819853	0.176253	0.332624	4931	397	hyperactivity	FALSE	FALSE
UKB_460K.biochemistry_TotalProtein	3094	1.51732	0.606239	0.332667	638	43	a6b1 and a6b4 Integrin signaling	FALSE	FALSE
UKB_460K.biochemistry_TotalProtein	GO0035249	0.420174	0.935894	0.332732	232	21	synaptic transmission, glutamatergic	FALSE	FALSE
UKB_460K.biochemistry_TotalProtein	MP0010088	3.56568	2.79418	0.332744	355	27	decreased circulating fructosamine level	FALSE	FALSE
UKB_460K.biochemistry_TotalProtein	BSID137928	1.8951	1.01464	0.332937	698	59	LPA receptor mediated events	FALSE	FALSE
UKB_460K.biochemistry_TotalProtein	IW6840	1.4297	0.522048	0.332971	1427	104	supervillin [Source:HGNC Symbol;Acc:HGNC:11480]	FALSE	FALSE
UKB_460K.biochemistry_TotalProtein	BSID1269384	1.2137	0.285141	0.333204	1259	115	GAB1 signalosome	FALSE	FALSE
UKB_460K.biochemistry_TotalProtein	BSID1269407	1.66528	0.741433	0.333211	155	19	PI-3K cascade:FGFR2	FALSE	FALSE
UKB_460K.biochemistry_TotalProtein	1237	1.66528	0.741433	0.333211	155	19	PI-3K cascade:FGFR2	FALSE	FALSE
UKB_460K.biochemistry_TotalProtein	IW7353	0.519018	0.53138	0.33326	430	28	ubiquitin recognition factor in ER associated degradation 1 [Source:HGNC Symbol;Acc:HGNC:12520]	FALSE	FALSE
UKB_460K.biochemistry_TotalProtein	BSID1269207	1.86652	0.913895	0.333343	808	74	MyD88 cascade initiated on plasma membrane	FALSE	FALSE
UKB_460K.biochemistry_TotalProtein	BSID1269226	1.86652	0.913895	0.333343	808	74	Toll Like Receptor 5 (TLR5) Cascade	FALSE	FALSE
UKB_460K.biochemistry_TotalProtein	BSID1269206	1.86652	0.913895	0.333343	808	74	Toll Like Receptor 10 (TLR10) Cascade	FALSE	FALSE
UKB_460K.biochemistry_TotalProtein	BSID1269403	1.53621	0.609628	0.333418	202	25	Downstream signaling of activated FGFR2	FALSE	FALSE
UKB_460K.biochemistry_TotalProtein	GO0031012	0.799815	0.191905	0.333549	2288	202	extracellular matrix	FALSE	FALSE
UKB_460K.biochemistry_TotalProtein	IW10196	2.30891	1.3852	0.333629	233	26	protein arginine methyltransferase 3 [Source:HGNC Symbol;Acc:HGNC:30163]	FALSE	FALSE
UKB_460K.biochemistry_TotalProtein	GO0051084	0.515856	0.484296	0.33373	455	35	'de novo' posttranslational protein folding	FALSE	FALSE
UKB_460K.biochemistry_TotalProtein	IW1558	0.592503	0.392273	0.333784	702	53	cytochrome P450 family 2 subfamily C member 8 [Source:HGNC Symbol;Acc:HGNC:2622]	FALSE	FALSE
UKB_460K.biochemistry_TotalProtein	IW10006	0.581762	0.416892	0.333962	444	38	abl interactor 1 [Source:HGNC Symbol;Acc:HGNC:11320]	FALSE	FALSE
UKB_460K.biochemistry_TotalProtein	1377	0.665525	0.320616	0.334085	1137	81	COPI-mediated anterograde transport	FALSE	FALSE
UKB_460K.biochemistry_TotalProtein	IW4361	1.34248	0.379012	0.334432	2044	128	MRE11 homolog, double strand break repair nuclease [Source:HGNC Symbol;Acc:HGNC:7230]	FALSE	FALSE
UKB_460K.biochemistry_TotalProtein	MP0000841	0.577935	0.431203	0.334458	573	44	abnormal hindbrain morphology	FALSE	FALSE
UKB_460K.biochemistry_TotalProtein	MP0005159	1.51117	0.603203	0.334505	2060	170	azoospermia	FALSE	FALSE
