## Supplementary Tables for "Leveraging gene co-regulation to identify gene sets enriched for disease heritability" (part 50 of 67)

### Sheet: ST11_All11kResults (continued)
Trait	Set	Enrichment	Enrichment_se	Enrichment_p	TotalPairs	UniqueGenes	Description	passes_FDR_20per	passes_FDR_05per
UKB_460K.biochemistry_TotalProtein	IW1903	0.640253	0.332738	0.334566	441	31	sphingosine-1-phosphate receptor 3 [Source:HGNC Symbol;Acc:HGNC:3167]	FALSE	FALSE
UKB_460K.biochemistry_TotalProtein	IW2194	3.53732	2.30798	0.334607	1288	88	fatty acid synthase [Source:HGNC Symbol;Acc:HGNC:3594]	FALSE	FALSE
UKB_460K.biochemistry_TotalProtein	BSID1269418	1.71736	0.817969	0.334634	313	26	Negative regulation of FGFR3 signaling	FALSE	FALSE
UKB_460K.biochemistry_TotalProtein	122	0.514764	0.488539	0.334698	676	46	Muscarinic acetylcholine receptor 2 and 4 signaling pathway	FALSE	FALSE
UKB_460K.biochemistry_TotalProtein	BSID198851	0.57677	0.406445	0.334768	403	27	Monoamine Transport	FALSE	FALSE
UKB_460K.biochemistry_TotalProtein	BSID1269636	0.733396	0.32747	0.334829	1186	88	Hedgehog 'off' state	FALSE	FALSE
UKB_460K.biochemistry_TotalProtein	IW6615	1.35298	0.439722	0.334974	720	74	snail family transcriptional repressor 1 [Source:HGNC Symbol;Acc:HGNC:11128]	FALSE	FALSE
UKB_460K.biochemistry_TotalProtein	MP0004180	1.39195	0.367715	0.335155	627	53	failure of initiation of embryo turning	FALSE	FALSE
UKB_460K.biochemistry_TotalProtein	0	2.53817	1.72703	0.335189	267	19	Glycolysis / Gluconeogenesis	FALSE	FALSE
UKB_460K.biochemistry_TotalProtein	GO0046488	1.58748	0.697739	0.335232	313	19	phosphatidylinositol metabolic process	FALSE	FALSE
UKB_460K.biochemistry_TotalProtein	MP0010879	1.70413	0.808348	0.335303	687	52	decreased trabecular bone volume	FALSE	FALSE
UKB_460K.biochemistry_TotalProtein	MP0002693	0.612585	0.590608	0.33542	359	33	abnormal pancreas physiology	FALSE	FALSE
UKB_460K.biochemistry_TotalProtein	IW322	1.62067	0.719787	0.335531	1060	84	amyloid beta precursor protein binding family B member 1 [Source:HGNC Symbol;Acc:HGNC:581]	FALSE	FALSE
UKB_460K.biochemistry_TotalProtein	GO0043687	0.728633	0.255109	0.335578	2628	160	post-translational protein modification	FALSE	FALSE
UKB_460K.biochemistry_TotalProtein	MP0005449	1.42006	0.41867	0.335691	768	65	abnormal food intake	FALSE	FALSE
UKB_460K.biochemistry_TotalProtein	IW54930	2.29637	1.46791	0.335731	442	22	HAUS augmin like complex subunit 4 [Source:HGNC Symbol;Acc:HGNC:20163]	FALSE	FALSE
UKB_460K.biochemistry_TotalProtein	MP0001407	1.95158	1.05997	0.335769	906	64	short stride length	FALSE	FALSE
UKB_460K.biochemistry_TotalProtein	BSID217716	0.722417	0.28561	0.335831	1030	97	Cholinergic synapse	FALSE	FALSE
UKB_460K.biochemistry_TotalProtein	GO0015030	1.6775	0.736742	0.336037	499	33	Cajal body	FALSE	FALSE
UKB_460K.biochemistry_TotalProtein	IW10535	1.59801	0.712485	0.336174	547	30	ribonuclease H2 subunit A [Source:HGNC Symbol;Acc:HGNC:18518]	FALSE	FALSE
UKB_460K.biochemistry_TotalProtein	IW3670	1.8037	0.916636	0.336199	243	27	ISL LIM homeobox 1 [Source:HGNC Symbol;Acc:HGNC:6132]	FALSE	FALSE
UKB_460K.biochemistry_TotalProtein	IW7422	1.449	0.520551	0.336347	550	55	vascular endothelial growth factor A [Source:HGNC Symbol;Acc:HGNC:12680]	FALSE	FALSE
UKB_460K.biochemistry_TotalProtein	IW7507	1.87887	0.997044	0.336483	1295	88	XPA, DNA damage recognition and repair factor [Source:HGNC Symbol;Acc:HGNC:12814]	FALSE	FALSE
UKB_460K.biochemistry_TotalProtein	IW9678	0.586307	0.417987	0.336641	216	20	PHD finger protein 14 [Source:HGNC Symbol;Acc:HGNC:22203]	FALSE	FALSE
UKB_460K.biochemistry_TotalProtein	IW9045	1.82096	0.749451	0.336679	2823	205	ribosomal protein L14 [Source:HGNC Symbol;Acc:HGNC:10305]	FALSE	FALSE
UKB_460K.biochemistry_TotalProtein	GO0008026	1.6711	0.781392	0.336708	1351	79	ATP-dependent helicase activity	FALSE	FALSE
UKB_460K.biochemistry_TotalProtein	IW5340	0.746528	0.245017	0.336746	616	59	plasminogen [Source:HGNC Symbol;Acc:HGNC:9071]	FALSE	FALSE
UKB_460K.biochemistry_TotalProtein	IW3024	1.72866	0.834386	0.336763	1257	95	histone cluster 1 H1 family member a [Source:HGNC Symbol;Acc:HGNC:4715]	FALSE	FALSE
UKB_460K.biochemistry_TotalProtein	IW4134	3.78558	3.04969	0.336768	502	43	microtubule associated protein 4 [Source:HGNC Symbol;Acc:HGNC:6862]	FALSE	FALSE
UKB_460K.biochemistry_TotalProtein	MP0002106	1.87565	0.797626	0.336878	1561	126	abnormal muscle physiology	FALSE	FALSE
UKB_460K.biochemistry_TotalProtein	IW79728	2.15818	1.33474	0.336922	338	27	partner and localizer of BRCA2 [Source:HGNC Symbol;Acc:HGNC:26144]	FALSE	FALSE
UKB_460K.biochemistry_TotalProtein	GO0043086	4.18954	2.81822	0.336972	297	27	negative regulation of catalytic activity	FALSE	FALSE
UKB_460K.biochemistry_TotalProtein	MP0001862	2.20582	1.35447	0.337058	215	21	interstitial pneumonia	FALSE	FALSE
UKB_460K.biochemistry_TotalProtein	IW4157	0.659478	0.334605	0.337082	294	23	melanocortin 1 receptor [Source:HGNC Symbol;Acc:HGNC:6929]	FALSE	FALSE
UKB_460K.biochemistry_TotalProtein	IW3840	0.799407	0.241773	0.337208	1711	132	karyopherin subunit alpha 4 [Source:HGNC Symbol;Acc:HGNC:6397]	FALSE	FALSE
UKB_460K.biochemistry_TotalProtein	IW200728	0.776309	0.219025	0.337305	2701	178	transmembrane protein 17 [Source:HGNC Symbol;Acc:HGNC:26623]	FALSE	FALSE
UKB_460K.biochemistry_TotalProtein	650	1.58365	0.67399	0.33742	739	75	Cell surface interactions at the vascular wall	FALSE	FALSE
UKB_460K.biochemistry_TotalProtein	GO0051539	0.497067	0.498094	0.337505	707	34	4 iron, 4 sulfur cluster binding	FALSE	FALSE
UKB_460K.biochemistry_TotalProtein	IW85235	0.773946	0.260271	0.337513	1880	116	histone cluster 1 H2A family member h [Source:HGNC Symbol;Acc:HGNC:13671]	FALSE	FALSE
UKB_460K.biochemistry_TotalProtein	GO0008060	0.522113	0.468101	0.337583	330	24	ARF GTPase activator activity	FALSE	FALSE
UKB_460K.biochemistry_TotalProtein	IW12	3.743	3.01236	0.337605	218	21	serpin family A member 3 [Source:HGNC Symbol;Acc:HGNC:16]	FALSE	FALSE
UKB_460K.biochemistry_TotalProtein	BSID1269427	1.73436	0.849811	0.33773	329	26	Negative regulation of FGFR4 signaling	FALSE	FALSE
UKB_460K.biochemistry_TotalProtein	MP0005566	2.32916	1.48788	0.337771	616	44	decreased blood urea nitrogen level	FALSE	FALSE
UKB_460K.biochemistry_TotalProtein	GO0051216	0.616338	0.389972	0.33785	836	70	cartilage development	FALSE	FALSE
UKB_460K.biochemistry_TotalProtein	IW163059	0.566386	0.502417	0.337865	1308	80	zinc finger protein 433 [Source:HGNC Symbol;Acc:HGNC:20811]	FALSE	FALSE
UKB_460K.biochemistry_TotalProtein	IW9957	0.6631	0.336105	0.337881	706	50	heparan sulfate-glucosamine 3-sulfotransferase 1 [Source:HGNC Symbol;Acc:HGNC:5194]	FALSE	FALSE
UKB_460K.biochemistry_TotalProtein	GO0035064	2.2238	1.38828	0.338	534	38	methylated histone residue binding	FALSE	FALSE
UKB_460K.biochemistry_TotalProtein	BSID83036	2.33079	1.21858	0.338042	1819	114	Ribosome	FALSE	FALSE
UKB_460K.biochemistry_TotalProtein	GO0005244	0.584599	0.426186	0.338106	236	24	voltage-gated ion channel activity	FALSE	FALSE
UKB_460K.biochemistry_TotalProtein	MP0009114	1.60587	0.709116	0.338139	366	32	decreased pancreatic beta cell mass	FALSE	FALSE
UKB_460K.biochemistry_TotalProtein	MP0002727	1.23194	0.2789	0.33815	3316	291	decreased circulating insulin level	FALSE	FALSE
UKB_460K.biochemistry_TotalProtein	MP0008597	1.64188	0.756415	0.338408	550	48	decreased circulating interleukin-6 level	FALSE	FALSE
UKB_460K.biochemistry_TotalProtein	IW648	1.29075	0.361661	0.338493	3247	286	BMI1 proto-oncogene, polycomb ring finger [Source:HGNC Symbol;Acc:HGNC:1066]	FALSE	FALSE
UKB_460K.biochemistry_TotalProtein	1235	1.66767	0.753771	0.338654	154	18	PI-3K cascade:FGFR1	FALSE	FALSE
UKB_460K.biochemistry_TotalProtein	BSID1269396	1.66767	0.753771	0.338654	154	18	PI-3K cascade:FGFR1	FALSE	FALSE
UKB_460K.biochemistry_TotalProtein	IW5774	1.74765	0.898475	0.338783	431	23	protein tyrosine phosphatase, non-receptor type 3 [Source:HGNC Symbol;Acc:HGNC:9655]	FALSE	FALSE
UKB_460K.biochemistry_TotalProtein	MP0001201	2.12888	1.25807	0.338795	165	19	translucent skin	FALSE	FALSE
UKB_460K.biochemistry_TotalProtein	GO0009898	3.38348	2.67188	0.33881	420	34	cytoplasmic side of plasma membrane	FALSE	FALSE
UKB_460K.biochemistry_TotalProtein	IW10062	1.4937	0.581182	0.3392	428	29	nuclear receptor subfamily 1 group H member 3 [Source:HGNC Symbol;Acc:HGNC:7966]	FALSE	FALSE
UKB_460K.biochemistry_TotalProtein	IW6696	1.46125	0.55592	0.339254	884	70	secreted phosphoprotein 1 [Source:HGNC Symbol;Acc:HGNC:11255]	FALSE	FALSE
UKB_460K.biochemistry_TotalProtein	IW251	1.92419	1.04704	0.339415	196	21	alkaline phosphatase, placental like 2 [Source:HGNC Symbol;Acc:HGNC:441]	FALSE	FALSE
UKB_460K.biochemistry_TotalProtein	MP0006243	0.612516	0.400362	0.339462	185	20	impaired pupillary reflex	FALSE	FALSE
UKB_460K.biochemistry_TotalProtein	GO0032088	2.53208	1.74246	0.339471	730	52	negative regulation of NF-kappaB transcription factor activity	FALSE	FALSE
UKB_460K.biochemistry_TotalProtein	BSID1269844	0.652063	0.341026	0.339545	732	66	APC/C:Cdc20 mediated degradation of mitotic proteins	FALSE	FALSE
UKB_460K.biochemistry_TotalProtein	GO0009267	4.32494	3.63315	0.339629	327	25	cellular response to starvation	FALSE	FALSE
UKB_460K.biochemistry_TotalProtein	GO0042742	1.57816	0.698459	0.339641	694	63	defense response to bacterium	FALSE	FALSE
UKB_460K.biochemistry_TotalProtein	GO0006260	1.44079	0.514381	0.339729	2185	152	DNA replication	FALSE	FALSE
UKB_460K.biochemistry_TotalProtein	IW6157	1.82337	0.758291	0.33974	2372	170	ribosomal protein L27a [Source:HGNC Symbol;Acc:HGNC:10329]	FALSE	FALSE
UKB_460K.biochemistry_TotalProtein	IW5496	1.9603	1.04288	0.339742	758	56	protein phosphatase, Mg2+/Mn2+ dependent 1G [Source:HGNC Symbol;Acc:HGNC:9278]	FALSE	FALSE
UKB_460K.biochemistry_TotalProtein	MP0010308	1.67737	0.780254	0.33983	573	48	decreased tumor latency	FALSE	FALSE
UKB_460K.biochemistry_TotalProtein	IW3010	3.29498	2.0928	0.339833	614	52	histone cluster 1 H1 family member t [Source:HGNC Symbol;Acc:HGNC:4720]	FALSE	FALSE
UKB_460K.biochemistry_TotalProtein	MP0004720	0.697303	0.300274	0.339837	210	20	abnormal platelet morphology	FALSE	FALSE
UKB_460K.biochemistry_TotalProtein	IW5687	0.764717	0.221064	0.339959	2091	142	proteasome subunit alpha 6 [Source:HGNC Symbol;Acc:HGNC:9535]	FALSE	FALSE
UKB_460K.biochemistry_TotalProtein	MP0003073	1.53931	0.620249	0.340015	254	21	abnormal metacarpal bone morphology	FALSE	FALSE
UKB_460K.biochemistry_TotalProtein	GO0070098	0.424343	0.597619	0.340136	195	23	chemokine-mediated signaling pathway	FALSE	FALSE
UKB_460K.biochemistry_TotalProtein	BSID712094	0.710571	0.301828	0.34016	338	49	Cardiac Progenitor Differentiation	FALSE	FALSE
UKB_460K.biochemistry_TotalProtein	IW5868	1.24897	0.28452	0.340272	2905	214	RAB5A, member RAS oncogene family [Source:HGNC Symbol;Acc:HGNC:9783]	FALSE	FALSE
UKB_460K.biochemistry_TotalProtein	MP0000233	0.576509	0.443987	0.340421	244	19	abnormal blood flow velocity	FALSE	FALSE
UKB_460K.biochemistry_TotalProtein	BSID1269882	1.49056	0.476547	0.340603	649	49	Golgi Associated Vesicle Biogenesis	FALSE	FALSE
UKB_460K.biochemistry_TotalProtein	1036	1.49056	0.476547	0.340603	649	49	Golgi Associated Vesicle Biogenesis	FALSE	FALSE
UKB_460K.biochemistry_TotalProtein	MP0002231	1.63253	0.749876	0.340624	351	31	abnormal primitive streak morphology	FALSE	FALSE
UKB_460K.biochemistry_TotalProtein	MP0005091	1.61447	0.71733	0.340677	503	53	increased double-positive T cell number	FALSE	FALSE
UKB_460K.biochemistry_TotalProtein	IW9181	3.61894	2.90323	0.341005	315	25	Rho/Rac guanine nucleotide exchange factor 2 [Source:HGNC Symbol;Acc:HGNC:682]	FALSE	FALSE
UKB_460K.biochemistry_TotalProtein	GO0055038	0.587482	0.431815	0.341018	385	31	recycling endosome membrane	FALSE	FALSE
UKB_460K.biochemistry_TotalProtein	38	2.03556	1.19517	0.341047	453	30	N-Glycan biosynthesis	FALSE	FALSE
UKB_460K.biochemistry_TotalProtein	IW3608	1.51872	0.588812	0.34105	1147	89	interleukin enhancer binding factor 2 [Source:HGNC Symbol;Acc:HGNC:6037]	FALSE	FALSE
UKB_460K.biochemistry_TotalProtein	IW58525	0.659727	0.339664	0.341162	897	68	widely interspaced zinc finger motifs [Source:HGNC Symbol;Acc:HGNC:30917]	FALSE	FALSE
UKB_460K.biochemistry_TotalProtein	GO0007281	1.63962	0.759093	0.341228	335	28	germ cell development	FALSE	FALSE
UKB_460K.biochemistry_TotalProtein	IW3125	1.71228	0.837243	0.341374	316	23	major histocompatibility complex, class II, DR beta 3 [Source:HGNC Symbol;Acc:HGNC:4951]	FALSE	FALSE
UKB_460K.biochemistry_TotalProtein	BSID799177	1.41245	0.496214	0.341393	901	88	Estrogen signaling pathway	FALSE	FALSE
UKB_460K.biochemistry_TotalProtein	2418	1.54974	0.654225	0.341703	447	41	IFN-gamma pathway	FALSE	FALSE
UKB_460K.biochemistry_TotalProtein	102	1.80827	0.943405	0.341728	307	24	General transcription regulation	FALSE	FALSE
UKB_460K.biochemistry_TotalProtein	GO0000922	0.682951	0.335581	0.341757	1303	84	spindle pole	FALSE	FALSE
UKB_460K.biochemistry_TotalProtein	IW23095	1.52226	0.602221	0.341969	770	61	kinesin family member 1B [Source:HGNC Symbol;Acc:HGNC:16636]	FALSE	FALSE
UKB_460K.biochemistry_TotalProtein	IW2554	0.319329	0.731448	0.342124	183	20	gamma-aminobutyric acid type A receptor alpha1 subunit [Source:HGNC Symbol;Acc:HGNC:4075]	FALSE	FALSE
UKB_460K.biochemistry_TotalProtein	MP0009453	0.501221	0.519525	0.342194	364	25	enhanced contextual conditioning behavior	FALSE	FALSE
UKB_460K.biochemistry_TotalProtein	MP0003051	0.59942	0.41529	0.342217	768	63	curly tail	FALSE	FALSE
UKB_460K.biochemistry_TotalProtein	IW5715	0.716007	0.271987	0.342292	1001	82	proteasome 26S subunit, non-ATPase 9 [Source:HGNC Symbol;Acc:HGNC:9567]	FALSE	FALSE
UKB_460K.biochemistry_TotalProtein	GO0043204	0.622696	0.381843	0.34241	440	44	perikaryon	FALSE	FALSE
UKB_460K.biochemistry_TotalProtein	GO0004386	1.59549	0.702582	0.34253	1671	104	helicase activity	FALSE	FALSE
UKB_460K.biochemistry_TotalProtein	GO0017148	1.50769	0.493439	0.342702	375	40	negative regulation of translation	FALSE	FALSE
UKB_460K.biochemistry_TotalProtein	IW10632	0.686757	0.301313	0.342738	626	39	ATP synthase membrane subunit g [Source:HGNC Symbol;Acc:HGNC:14247]	FALSE	FALSE
UKB_460K.biochemistry_TotalProtein	MP0011380	0.688696	0.345688	0.342957	828	65	enlarged brain ventricles	FALSE	FALSE
UKB_460K.biochemistry_TotalProtein	MP0008439	0.629789	0.382217	0.343033	308	29	abnormal cortical plate morphology	FALSE	FALSE
UKB_460K.biochemistry_TotalProtein	IW23645	1.64175	0.599529	0.343103	275	27	protein phosphatase 1 regulatory subunit 15A [Source:HGNC Symbol;Acc:HGNC:14375]	FALSE	FALSE
UKB_460K.biochemistry_TotalProtein	IW2954	0.548223	0.446265	0.343144	532	30	glutathione S-transferase zeta 1 [Source:HGNC Symbol;Acc:HGNC:4643]	FALSE	FALSE
UKB_460K.biochemistry_TotalProtein	MP0003084	0.733162	0.253493	0.343185	1162	84	abnormal skeletal muscle fiber morphology	FALSE	FALSE
UKB_460K.biochemistry_TotalProtein	IW140465	0.656755	0.345741	0.343204	718	56	myosin light chain 6B [Source:HGNC Symbol;Acc:HGNC:29823]	FALSE	FALSE
UKB_460K.biochemistry_TotalProtein	GO0008543	1.23361	0.309847	0.343489	1703	147	fibroblast growth factor receptor signaling pathway	FALSE	FALSE
UKB_460K.biochemistry_TotalProtein	MP0000371	0.649818	0.383379	0.34349	817	66	diluted coat color	FALSE	FALSE
UKB_460K.biochemistry_TotalProtein	BSID1269623	0.711626	0.289279	0.343529	1181	84	Visual phototransduction	FALSE	FALSE
UKB_460K.biochemistry_TotalProtein	IW3158	0.69928	0.304119	0.343566	1253	93	3-hydroxy-3-methylglutaryl-CoA synthase 2 [Source:HGNC Symbol;Acc:HGNC:5008]	FALSE	FALSE
UKB_460K.biochemistry_TotalProtein	GO0032481	2.37094	1.31648	0.343675	763	57	positive regulation of type I interferon production	FALSE	FALSE
UKB_460K.biochemistry_TotalProtein	IW2488	0.732786	0.26235	0.343947	603	59	follicle stimulating hormone beta subunit [Source:HGNC Symbol;Acc:HGNC:3964]	FALSE	FALSE
UKB_460K.biochemistry_TotalProtein	BSID137939	1.3137	0.372821	0.344056	1496	123	Direct p53 effectors	FALSE	FALSE
UKB_460K.biochemistry_TotalProtein	IW3516	1.43764	0.530434	0.344145	949	92	recombination signal binding protein for immunoglobulin kappa J region [Source:HGNC Symbol;Acc:HGNC:5724]	FALSE	FALSE
UKB_460K.biochemistry_TotalProtein	IW10915	1.48303	0.589272	0.344209	1003	78	transcription elongation regulator 1 [Source:HGNC Symbol;Acc:HGNC:15630]	FALSE	FALSE
UKB_460K.biochemistry_TotalProtein	MP0008395	1.67881	0.805883	0.344403	510	48	abnormal osteoblast differentiation	FALSE	FALSE
UKB_460K.biochemistry_TotalProtein	MP0004842	2.1777	1.28059	0.344541	401	41	abnormal large intestine crypts of Lieberkuhn morphology	FALSE	FALSE
UKB_460K.biochemistry_TotalProtein	IW6595	1.38376	0.436748	0.344562	1159	109	SWI/SNF related, matrix associated, actin dependent regulator of chromatin, subfamily a, member 2 [Source:HGNC Symbol;Acc:HGNC:11098]	FALSE	FALSE
UKB_460K.biochemistry_TotalProtein	IW5870	1.40319	0.381291	0.344595	2452	174	RAB6A, member RAS oncogene family [Source:HGNC Symbol;Acc:HGNC:9786]	FALSE	FALSE
UKB_460K.biochemistry_TotalProtein	GO0018149	0.511366	0.507921	0.344622	109	18	peptide cross-linking	FALSE	FALSE
UKB_460K.biochemistry_TotalProtein	IW10248	0.477518	0.543477	0.344657	326	23	POP7 homolog, ribonuclease P/MRP subunit [Source:HGNC Symbol;Acc:HGNC:19949]	FALSE	FALSE
UKB_460K.biochemistry_TotalProtein	IW4850	1.33106	0.364752	0.344699	989	82	CCR4-NOT transcription complex subunit 4 [Source:HGNC Symbol;Acc:HGNC:7880]	FALSE	FALSE
UKB_460K.biochemistry_TotalProtein	IW5613	1.51022	0.614564	0.34472	1517	95	protein kinase, X-linked [Source:HGNC Symbol;Acc:HGNC:9441]	FALSE	FALSE
UKB_460K.biochemistry_TotalProtein	IW4057	1.50024	0.617585	0.344781	444	33	lactotransferrin [Source:HGNC Symbol;Acc:HGNC:6720]	FALSE	FALSE
UKB_460K.biochemistry_TotalProtein	GO0007584	2.15736	1.30389	0.344875	874	75	response to nutrient	FALSE	FALSE
UKB_460K.biochemistry_TotalProtein	IW3791	1.40994	0.492329	0.345066	782	52	kinase insert domain receptor [Source:HGNC Symbol;Acc:HGNC:6307]	FALSE	FALSE
UKB_460K.biochemistry_TotalProtein	MP0010300	1.45308	0.580783	0.345132	576	44	increased skin tumor incidence	FALSE	FALSE
UKB_460K.biochemistry_TotalProtein	IW6949	2.05771	0.964404	0.345139	402	25	treacle ribosome biogenesis factor 1 [Source:HGNC Symbol;Acc:HGNC:11654]	FALSE	FALSE
UKB_460K.biochemistry_TotalProtein	IW22	1.87867	0.994616	0.34528	289	33	ATP binding cassette subfamily B member 7 [Source:HGNC Symbol;Acc:HGNC:48]	FALSE	FALSE
UKB_460K.biochemistry_TotalProtein	IW11102	3.2643	2.09413	0.345545	923	54	ribonuclease P/MRP subunit p14 [Source:HGNC Symbol;Acc:HGNC:30327]	FALSE	FALSE
UKB_460K.biochemistry_TotalProtein	BSID1269538	1.41066	0.507027	0.345603	299	28	Signaling by NOTCH2	FALSE	FALSE
UKB_460K.biochemistry_TotalProtein	IW5893	1.8506	1.00474	0.345761	695	39	RAD52 homolog, DNA repair protein [Source:HGNC Symbol;Acc:HGNC:9824]	FALSE	FALSE
UKB_460K.biochemistry_TotalProtein	IW957	2.6182	1.8211	0.345919	221	18	ectonucleoside triphosphate diphosphohydrolase 5 [Source:HGNC Symbol;Acc:HGNC:3367]	FALSE	FALSE
UKB_460K.biochemistry_TotalProtein	IW10159	0.643847	0.372896	0.346219	1567	107	ATPase H+ transporting accessory protein 2 [Source:HGNC Symbol;Acc:HGNC:18305]	FALSE	FALSE
UKB_460K.biochemistry_TotalProtein	IW27338	2.8286	2.0544	0.346319	325	29	ubiquitin conjugating enzyme E2 S [Source:HGNC Symbol;Acc:HGNC:17895]	FALSE	FALSE
UKB_460K.biochemistry_TotalProtein	MP0005030	1.70625	0.825739	0.346461	225	21	absent amnion	FALSE	FALSE
UKB_460K.biochemistry_TotalProtein	IW4222	0.472704	0.531453	0.346546	342	21	mesenchyme homeobox 1 [Source:HGNC Symbol;Acc:HGNC:7013]	FALSE	FALSE
UKB_460K.biochemistry_TotalProtein	GO0007173	1.1978	0.245182	0.346555	2029	173	epidermal growth factor receptor signaling pathway	FALSE	FALSE
UKB_460K.biochemistry_TotalProtein	BSID1268682	3.78403	2.59432	0.346565	771	43	Formation of the ternary complex, and subsequently, the 43S complex	FALSE	FALSE
UKB_460K.biochemistry_TotalProtein	838	2.06573	1.2142	0.346626	271	24	HSF1 activation	FALSE	FALSE
UKB_460K.biochemistry_TotalProtein	IW9702	1.68124	0.793997	0.346629	1279	61	centrosomal protein 57 [Source:HGNC Symbol;Acc:HGNC:30794]	FALSE	FALSE
UKB_460K.biochemistry_TotalProtein	IW5218	2.02924	1.1851	0.346638	176	23	cyclin dependent kinase 14 [Source:HGNC Symbol;Acc:HGNC:8883]	FALSE	FALSE
UKB_460K.biochemistry_TotalProtein	BSID1269869	0.464574	0.558372	0.346711	294	30	Striated Muscle Contraction	FALSE	FALSE
UKB_460K.biochemistry_TotalProtein	BSID1269144	1.86119	1.00528	0.346712	373	31	Uptake and actions of bacterial toxins	FALSE	FALSE
UKB_460K.biochemistry_TotalProtein	MP0001922	0.788947	0.201741	0.346725	2958	238	reduced male fertility	FALSE	FALSE
UKB_460K.biochemistry_TotalProtein	IW26168	4.17315	3.52927	0.346749	271	20	SUMO1/sentrin/SMT3 specific peptidase 3 [Source:HGNC Symbol;Acc:HGNC:17862]	FALSE	FALSE
UKB_460K.biochemistry_TotalProtein	BSID1270429	0.64691	0.349448	0.346839	334	34	DNA Damage/Telomere Stress Induced Senescence	FALSE	FALSE
UKB_460K.biochemistry_TotalProtein	MP0003868	1.40438	0.487116	0.346892	408	36	abnormal feces composition	FALSE	FALSE
UKB_460K.biochemistry_TotalProtein	IW2182	1.25442	0.299769	0.347133	3436	262	acyl-CoA synthetase long chain family member 4 [Source:HGNC Symbol;Acc:HGNC:3571]	FALSE	FALSE
UKB_460K.biochemistry_TotalProtein	IW10728	1.45059	0.544376	0.347242	558	40	prostaglandin E synthase 3 [Source:HGNC Symbol;Acc:HGNC:16049]	FALSE	FALSE
UKB_460K.biochemistry_TotalProtein	MP0009115	1.67073	0.794657	0.347279	522	41	abnormal fat cell morphology	FALSE	FALSE
UKB_460K.biochemistry_TotalProtein	BSID83094	1.4551	0.550413	0.347485	424	41	Type II diabetes mellitus	FALSE	FALSE
UKB_460K.biochemistry_TotalProtein	MP0008868	5.04069	4.46264	0.347538	270	18	abnormal granulosa cell morphology	FALSE	FALSE
UKB_460K.biochemistry_TotalProtein	MP0000628	1.53399	0.643412	0.347605	460	42	abnormal mammary gland development	FALSE	FALSE
UKB_460K.biochemistry_TotalProtein	IW2072	2.1043	1.06413	0.347754	678	41	ERCC excision repair 4, endonuclease catalytic subunit [Source:HGNC Symbol;Acc:HGNC:3436]	FALSE	FALSE
UKB_460K.biochemistry_TotalProtein	MP0004263	0.657001	0.345303	0.347972	449	37	abnormal limb posture	FALSE	FALSE
UKB_460K.biochemistry_TotalProtein	IW6344	0.6577	0.343741	0.348035	341	30	secretin receptor [Source:HGNC Symbol;Acc:HGNC:10608]	FALSE	FALSE
UKB_460K.biochemistry_TotalProtein	GO0005689	0.480245	0.547648	0.348376	330	22	U12-type spliceosomal complex	FALSE	FALSE
UKB_460K.biochemistry_TotalProtein	GO0031016	0.606287	0.421897	0.348591	214	27	pancreas development	FALSE	FALSE
UKB_460K.biochemistry_TotalProtein	BSID198873	0.540178	0.465519	0.348904	279	19	Fatty Acid Biosynthesis	FALSE	FALSE
UKB_460K.biochemistry_TotalProtein	636	0.537279	0.4712	0.348931	550	42	Assembly of collagen fibrils and other multimeric structures	FALSE	FALSE
UKB_460K.biochemistry_TotalProtein	BSID1269949	0.544582	0.461345	0.348949	438	26	Transferrin endocytosis and recycling	FALSE	FALSE
UKB_460K.biochemistry_TotalProtein	MP0003915	1.92342	1.07178	0.349041	387	31	increased left ventricle weight	FALSE	FALSE
UKB_460K.biochemistry_TotalProtein	GO0030521	2.53236	1.72232	0.349052	464	37	androgen receptor signaling pathway	FALSE	FALSE
UKB_460K.biochemistry_TotalProtein	MP0005553	0.769637	0.245396	0.349421	1249	95	increased circulating creatinine level	FALSE	FALSE
UKB_460K.biochemistry_TotalProtein	MP0005048	0.760842	0.231999	0.349422	855	70	abnormal thrombosis	FALSE	FALSE
UKB_460K.biochemistry_TotalProtein	BSID1339149	2.41482	1.33308	0.349438	1546	104	Selenoamino acid metabolism	FALSE	FALSE
UKB_460K.biochemistry_TotalProtein	1450	3.91537	2.73385	0.349614	708	40	Formation of the ternary complex, and subsequently, the 43S complex	FALSE	FALSE
UKB_460K.biochemistry_TotalProtein	BSID1269413	1.58503	0.688103	0.349695	195	21	Downstream signaling of activated FGFR3	FALSE	FALSE
UKB_460K.biochemistry_TotalProtein	MP0004448	1.62959	0.74644	0.349752	126	18	abnormal presphenoid bone morphology	FALSE	FALSE
UKB_460K.biochemistry_TotalProtein	GO0000902	1.54624	0.647179	0.349776	583	60	cell morphogenesis	FALSE	FALSE
UKB_460K.biochemistry_TotalProtein	3135	1.84797	0.992597	0.349933	684	69	Notch	FALSE	FALSE
UKB_460K.biochemistry_TotalProtein	IW10618	1.24885	0.305488	0.349986	2281	149	trans-golgi network protein 2 [Source:HGNC Symbol;Acc:HGNC:15450]	FALSE	FALSE
UKB_460K.biochemistry_TotalProtein	MP0005404	1.50674	0.566649	0.350034	1903	135	abnormal axon morphology	FALSE	FALSE
UKB_460K.biochemistry_TotalProtein	IW2852	0.637744	0.346369	0.350104	428	30	G protein-coupled estrogen receptor 1 [Source:HGNC Symbol;Acc:HGNC:4485]	FALSE	FALSE
UKB_460K.biochemistry_TotalProtein	3144	1.70667	0.828597	0.350117	347	30	Netrin-mediated signaling events	FALSE	FALSE
UKB_460K.biochemistry_TotalProtein	MP0000807	1.31996	0.397332	0.350263	1362	120	abnormal hippocampus morphology	FALSE	FALSE
UKB_460K.biochemistry_TotalProtein	BSID413400	0.538844	0.459838	0.35041	341	21	Inositol phosphate metabolism, PI=> PIP2 => Ins(1,4,5)P3 => Ins(1,3,4,5)P4	FALSE	FALSE
UKB_460K.biochemistry_TotalProtein	BSID199556	1.95788	1.05146	0.350585	261	22	Vitamin digestion and absorption	FALSE	FALSE
UKB_460K.biochemistry_TotalProtein	MP0001433	1.60573	0.688383	0.350789	724	61	polyphagia	FALSE	FALSE
UKB_460K.biochemistry_TotalProtein	IW5201	1.49702	0.620081	0.351582	1325	83	prefoldin subunit 1 [Source:HGNC Symbol;Acc:HGNC:8866]	FALSE	FALSE
UKB_460K.biochemistry_TotalProtein	IW652	0.676416	0.328276	0.351589	519	31	bone morphogenetic protein 4 [Source:HGNC Symbol;Acc:HGNC:1071]	FALSE	FALSE
UKB_460K.biochemistry_TotalProtein	GO0006139	0.674192	0.313018	0.35163	1061	57	nucleobase-containing compound metabolic process	FALSE	FALSE
UKB_460K.biochemistry_TotalProtein	BSID1269984	0.684556	0.311061	0.351639	768	43	Chondroitin sulfate/dermatan sulfate metabolism	FALSE	FALSE
UKB_460K.biochemistry_TotalProtein	BSID1269803	0.615835	0.393202	0.351707	1189	79	Regulation of PLK1 Activity at G2/M Transition	FALSE	FALSE
UKB_460K.biochemistry_TotalProtein	772	0.615835	0.393202	0.351707	1189	79	Regulation of PLK1 Activity at G2/M Transition	FALSE	FALSE
UKB_460K.biochemistry_TotalProtein	MP0004875	1.61546	0.745385	0.35197	605	45	increased mean systemic arterial blood pressure	FALSE	FALSE
UKB_460K.biochemistry_TotalProtein	IW4931	0.794596	0.233956	0.35205	2826	194	nuclear VCP-like [Source:HGNC Symbol;Acc:HGNC:8070]	FALSE	FALSE
UKB_460K.biochemistry_TotalProtein	IW4846	2.63948	1.54488	0.352167	639	46	nitric oxide synthase 3 [Source:HGNC Symbol;Acc:HGNC:7876]	FALSE	FALSE
UKB_460K.biochemistry_TotalProtein	115	1.29255	0.378351	0.352174	677	78	Interleukin signaling pathway	FALSE	FALSE
UKB_460K.biochemistry_TotalProtein	IW7321	0.788925	0.210691	0.352187	2686	205	ubiquitin conjugating enzyme E2 D1 [Source:HGNC Symbol;Acc:HGNC:12474]	FALSE	FALSE
UKB_460K.biochemistry_TotalProtein	IW56829	2.0937	1.31077	0.352379	396	26	zinc finger CCCH-type containing, antiviral 1 [Source:HGNC Symbol;Acc:HGNC:23721]	FALSE	FALSE
UKB_460K.biochemistry_TotalProtein	IW55168	0.57144	0.452465	0.352442	385	23	mitochondrial ribosomal protein S18A [Source:HGNC Symbol;Acc:HGNC:14515]	FALSE	FALSE
UKB_460K.biochemistry_TotalProtein	BSID198844	1.54522	0.652186	0.35246	505	49	ErbB Signaling Pathway	FALSE	FALSE
UKB_460K.biochemistry_TotalProtein	135	1.48679	0.481508	0.352522	740	59	VEGF signaling pathway	FALSE	FALSE
UKB_460K.biochemistry_TotalProtein	948	1.63116	0.757425	0.352583	517	39	EPHB-mediated forward signaling	FALSE	FALSE
UKB_460K.biochemistry_TotalProtein	BSID1270332	1.63116	0.757425	0.352583	517	39	EPHB-mediated forward signaling	FALSE	FALSE
UKB_460K.biochemistry_TotalProtein	BSID672457	1.76939	0.754787	0.352612	559	45	Synaptic Vesicle Pathway	FALSE	FALSE
UKB_460K.biochemistry_TotalProtein	IW56257	1.46992	0.506509	0.352656	650	45	methylphosphate capping enzyme [Source:HGNC Symbol;Acc:HGNC:20247]	FALSE	FALSE
UKB_460K.biochemistry_TotalProtein	MP0010019	0.516708	0.509945	0.352725	380	27	liver vascular congestion	FALSE	FALSE
UKB_460K.biochemistry_TotalProtein	IW23466	1.62964	0.771441	0.352989	872	70	chromobox 6 [Source:HGNC Symbol;Acc:HGNC:1556]	FALSE	FALSE
UKB_460K.biochemistry_TotalProtein	IW2787	0.571604	0.447048	0.353277	228	18	G protein subunit gamma 5 [Source:HGNC Symbol;Acc:HGNC:4408]	FALSE	FALSE
UKB_460K.biochemistry_TotalProtein	IW5764	2.63187	1.90342	0.353329	1001	72	pleiotrophin [Source:HGNC Symbol;Acc:HGNC:9630]	FALSE	FALSE
UKB_460K.biochemistry_TotalProtein	BSID1269578	0.764578	0.240295	0.353362	1885	160	G alpha (q) signalling events	FALSE	FALSE
UKB_460K.biochemistry_TotalProtein	MP0000601	1.29211	0.366355	0.353362	1076	94	small liver	FALSE	FALSE
UKB_460K.biochemistry_TotalProtein	IW2873	2.48537	1.54556	0.353488	655	47	G protein pathway suppressor 1 [Source:HGNC Symbol;Acc:HGNC:4549]	FALSE	FALSE
UKB_460K.biochemistry_TotalProtein	GO0030218	1.55892	0.674041	0.353589	376	38	erythrocyte differentiation	FALSE	FALSE
UKB_460K.biochemistry_TotalProtein	IW10099	2.07278	1.17968	0.353616	316	30	tetraspanin 3 [Source:HGNC Symbol;Acc:HGNC:17752]	FALSE	FALSE
UKB_460K.biochemistry_TotalProtein	IW285267	0.575176	0.505461	0.353672	1332	80	zinc finger protein 619 [Source:HGNC Symbol;Acc:HGNC:26910]	FALSE	FALSE
UKB_460K.biochemistry_TotalProtein	IW545	1.53093	0.651674	0.353741	1004	72	ATR serine/threonine kinase [Source:HGNC Symbol;Acc:HGNC:882]	FALSE	FALSE
UKB_460K.biochemistry_TotalProtein	IW2280	1.33598	0.421005	0.353755	1236	96	FK506 binding protein 1A [Source:HGNC Symbol;Acc:HGNC:3711]	FALSE	FALSE
UKB_460K.biochemistry_TotalProtein	GO0001816	0.576652	0.43782	0.353914	302	24	cytokine production	FALSE	FALSE
UKB_460K.biochemistry_TotalProtein	MP0004841	0.73272	0.268692	0.353961	486	39	abnormal small intestine crypts of Lieberkuhn morphology	FALSE	FALSE
UKB_460K.biochemistry_TotalProtein	1025	0.522797	0.505197	0.354038	284	19	Thromboxane signalling through TP receptor	FALSE	FALSE
UKB_460K.biochemistry_TotalProtein	BSID1269355	0.522797	0.505197	0.354038	284	19	Thromboxane signalling through TP receptor	FALSE	FALSE
UKB_460K.biochemistry_TotalProtein	1385	0.589866	0.421255	0.354105	540	37	Cooperation of PDCL (PhLP1) and TRiC/CCT in G-protein beta folding	FALSE	FALSE
UKB_460K.biochemistry_TotalProtein	BSID1383060	0.589866	0.421255	0.354105	540	37	Cooperation of PDCL (PhLP1) and TRiC/CCT in G-protein beta folding	FALSE	FALSE
UKB_460K.biochemistry_TotalProtein	IW6604	1.35021	0.447802	0.354244	799	57	SWI/SNF related, matrix associated, actin dependent regulator of chromatin, subfamily d, member 3 [Source:HGNC Symbol;Acc:HGNC:11108]	FALSE	FALSE
UKB_460K.biochemistry_TotalProtein	GO0030574	0.630656	0.381517	0.354287	664	59	collagen catabolic process	FALSE	FALSE
UKB_460K.biochemistry_TotalProtein	MP0008271	1.2763	0.352474	0.354339	1246	107	abnormal bone ossification	FALSE	FALSE
UKB_460K.biochemistry_TotalProtein	IW4627	1.27394	0.268329	0.354429	5628	387	myosin heavy chain 9 [Source:HGNC Symbol;Acc:HGNC:7579]	FALSE	FALSE
UKB_460K.biochemistry_TotalProtein	IW11016	2.88705	2.14454	0.354431	273	27	activating transcription factor 7 [Source:HGNC Symbol;Acc:HGNC:792]	FALSE	FALSE
UKB_460K.biochemistry_TotalProtein	IW9857	0.633024	0.363389	0.354443	678	34	centrosomal protein 350 [Source:HGNC Symbol;Acc:HGNC:24238]	FALSE	FALSE
UKB_460K.biochemistry_TotalProtein	IW6618	1.32712	0.427962	0.354504	571	41	small nuclear RNA activating complex polypeptide 2 [Source:HGNC Symbol;Acc:HGNC:11135]	FALSE	FALSE
UKB_460K.biochemistry_TotalProtein	BSID1427851	1.84406	0.84619	0.35455	232	22	VLDL interactions	FALSE	FALSE
UKB_460K.biochemistry_TotalProtein	IW3916	1.50509	0.498973	0.354641	719	60	lysosomal associated membrane protein 1 [Source:HGNC Symbol;Acc:HGNC:6499]	FALSE	FALSE
UKB_460K.biochemistry_TotalProtein	GO0048469	2.16863	1.35289	0.354756	249	32	cell maturation	FALSE	FALSE
UKB_460K.biochemistry_TotalProtein	IW9093	1.39735	0.427215	0.354763	1077	65	DnaJ heat shock protein family (Hsp40) member A3 [Source:HGNC Symbol;Acc:HGNC:11808]	FALSE	FALSE
UKB_460K.biochemistry_TotalProtein	MP0002882	1.33629	0.430374	0.35528	1788	127	abnormal neuron morphology	FALSE	FALSE
UKB_460K.biochemistry_TotalProtein	GO0071333	0.62893	0.394846	0.355673	425	36	cellular response to glucose stimulus	FALSE	FALSE
UKB_460K.biochemistry_TotalProtein	IW5681	1.27482	0.313121	0.355715	2460	168	protein serine kinase H1 [Source:HGNC Symbol;Acc:HGNC:9529]	FALSE	FALSE
UKB_460K.biochemistry_TotalProtein	IW8924	1.27269	0.300587	0.355726	2903	205	HECT and RLD domain containing E3 ubiquitin protein ligase 2 [Source:HGNC Symbol;Acc:HGNC:4868]	FALSE	FALSE
UKB_460K.biochemistry_TotalProtein	IW10935	1.34851	0.422916	0.355731	2462	179	peroxiredoxin 3 [Source:HGNC Symbol;Acc:HGNC:9354]	FALSE	FALSE
UKB_460K.biochemistry_TotalProtein	IW5462	1.44462	0.529902	0.355905	1879	164	POU class 5 homeobox 1B [Source:HGNC Symbol;Acc:HGNC:9223]	FALSE	FALSE
UKB_460K.biochemistry_TotalProtein	IW9559	1.82372	0.97646	0.356006	955	73	VPS26, retromer complex component A [Source:HGNC Symbol;Acc:HGNC:12711]	FALSE	FALSE
UKB_460K.biochemistry_TotalProtein	IW4298	2.75474	2.06407	0.356137	170	21	MLLT1, super elongation complex subunit [Source:HGNC Symbol;Acc:HGNC:7134]	FALSE	FALSE
UKB_460K.biochemistry_TotalProtein	IW115106	1.56804	0.638771	0.356383	1225	63	HAUS augmin like complex subunit 1 [Source:HGNC Symbol;Acc:HGNC:25174]	FALSE	FALSE
UKB_460K.biochemistry_TotalProtein	GO0060041	1.53398	0.629547	0.356591	648	50	retina development in camera-type eye	FALSE	FALSE
UKB_460K.biochemistry_TotalProtein	IW9820	1.42613	0.4943	0.356679	2569	195	cullin 7 [Source:HGNC Symbol;Acc:HGNC:21024]	FALSE	FALSE
UKB_460K.biochemistry_TotalProtein	MP0005065	3.34652	2.70494	0.356693	271	29	abnormal neutrophil morphology	FALSE	FALSE
UKB_460K.biochemistry_TotalProtein	1656	0.550514	0.460281	0.356717	455	27	Transferrin endocytosis and recycling	FALSE	FALSE
UKB_460K.biochemistry_TotalProtein	IW8553	1.70729	0.829937	0.356731	829	80	basic helix-loop-helix family member e40 [Source:HGNC Symbol;Acc:HGNC:1046]	FALSE	FALSE
UKB_460K.biochemistry_TotalProtein	2650	1.47257	0.578125	0.3568	437	34	Cytokine receptor degradation signaling ( JAK-STAT pathway and regulation pathway Diagram )	FALSE	FALSE
UKB_460K.biochemistry_TotalProtein	GO0031594	1.44247	0.528527	0.356893	597	44	neuromuscular junction	FALSE	FALSE
UKB_460K.biochemistry_TotalProtein	GO0001836	0.639554	0.360149	0.356972	321	24	release of cytochrome c from mitochondria	FALSE	FALSE
UKB_460K.biochemistry_TotalProtein	MP0013502	2.58876	1.84791	0.357031	220	20	decreased fibroblast apoptosis	FALSE	FALSE
UKB_460K.biochemistry_TotalProtein	IW3692	1.55792	0.634226	0.357036	3174	226	eukaryotic translation initiation factor 6 [Source:HGNC Symbol;Acc:HGNC:6159]	FALSE	FALSE
UKB_460K.biochemistry_TotalProtein	IW9675	1.63137	0.625104	0.357079	492	41	TELO2 interacting protein 1 [Source:HGNC Symbol;Acc:HGNC:29029]	FALSE	FALSE
UKB_460K.biochemistry_TotalProtein	IW11140	1.26734	0.352637	0.35725	2289	138	cell division cycle 37 [Source:HGNC Symbol;Acc:HGNC:1735]	FALSE	FALSE
UKB_460K.biochemistry_TotalProtein	IW7182	3.66043	3.04568	0.357404	269	30	nuclear receptor subfamily 2 group C member 2 [Source:HGNC Symbol;Acc:HGNC:7972]	FALSE	FALSE
UKB_460K.biochemistry_TotalProtein	IW9542	1.69336	0.840857	0.357555	270	32	neuregulin 2 [Source:HGNC Symbol;Acc:HGNC:7998]	FALSE	FALSE
UKB_460K.biochemistry_TotalProtein	IW467	1.81475	0.846865	0.357797	572	49	activating transcription factor 3 [Source:HGNC Symbol;Acc:HGNC:785]	FALSE	FALSE
UKB_460K.biochemistry_TotalProtein	IW28998	0.640459	0.374796	0.357803	786	47	mitochondrial ribosomal protein L13 [Source:HGNC Symbol;Acc:HGNC:14278]	FALSE	FALSE
UKB_460K.biochemistry_TotalProtein	GO0006633	4.57853	4.0419	0.357892	771	50	fatty acid biosynthetic process	FALSE	FALSE
UKB_460K.biochemistry_TotalProtein	IW4641	1.17834	0.238269	0.357908	4779	331	myosin IC [Source:HGNC Symbol;Acc:HGNC:7597]	FALSE	FALSE
UKB_460K.biochemistry_TotalProtein	IW220	1.25644	0.317315	0.357992	3757	243	aldehyde dehydrogenase 1 family member A3 [Source:HGNC Symbol;Acc:HGNC:409]	FALSE	FALSE
UKB_460K.biochemistry_TotalProtein	BSID198823	0.602244	0.419702	0.358017	133	14	Complement Activation	FALSE	FALSE
UKB_460K.biochemistry_TotalProtein	IW5636	3.32799	2.6895	0.358313	320	24	phosphoribosyl pyrophosphate synthetase associated protein 2 [Source:HGNC Symbol;Acc:HGNC:9467]	FALSE	FALSE
UKB_460K.biochemistry_TotalProtein	MP0008178	1.72113	0.875425	0.358318	287	28	decreased germinal center B cell number	FALSE	FALSE
UKB_460K.biochemistry_TotalProtein	MP0010093	0.622668	0.390818	0.35833	217	17	decreased circulating magnesium level	FALSE	FALSE
UKB_460K.biochemistry_TotalProtein	BSID1268734	0.694777	0.321208	0.358447	1240	95	O-linked glycosylation	FALSE	FALSE
UKB_460K.biochemistry_TotalProtein	MP0013241	0.735483	0.271252	0.358452	369	37	embryo tissue necrosis	FALSE	FALSE
UKB_460K.biochemistry_TotalProtein	MP0009355	1.79064	0.928346	0.358499	1184	95	increased liver triglyceride level	FALSE	FALSE
UKB_460K.biochemistry_TotalProtein	BSID198805	1.35128	0.450692	0.358613	687	65	G1 to S cell cycle control	FALSE	FALSE
UKB_460K.biochemistry_TotalProtein	IW353	1.61242	0.688653	0.358621	1475	101	adenine phosphoribosyltransferase [Source:HGNC Symbol;Acc:HGNC:626]	FALSE	FALSE
UKB_460K.biochemistry_TotalProtein	IW7048	0.745774	0.265261	0.358632	1051	85	transforming growth factor beta receptor 2 [Source:HGNC Symbol;Acc:HGNC:11773]	FALSE	FALSE
UKB_460K.biochemistry_TotalProtein	IW6777	1.85383	1.01703	0.358649	357	28	signal transducer and activator of transcription 5B [Source:HGNC Symbol;Acc:HGNC:11367]	FALSE	FALSE
UKB_460K.biochemistry_TotalProtein	IW196441	2.75963	2.02868	0.358654	447	38	zinc finger C3H1-type containing [Source:HGNC Symbol;Acc:HGNC:28328]	FALSE	FALSE
UKB_460K.biochemistry_TotalProtein	IW23295	0.506501	0.520538	0.358801	454	29	mahogunin ring finger 1 [Source:HGNC Symbol;Acc:HGNC:20254]	FALSE	FALSE
UKB_460K.biochemistry_TotalProtein	IW916	1.62158	0.767361	0.358838	507	46	CD3e molecule [Source:HGNC Symbol;Acc:HGNC:1674]	FALSE	FALSE
UKB_460K.biochemistry_TotalProtein	IW11116	1.24738	0.342822	0.358916	3704	213	FGFR1 oncogene partner [Source:HGNC Symbol;Acc:HGNC:17012]	FALSE	FALSE
UKB_460K.biochemistry_TotalProtein	BSID1269839	0.681787	0.322899	0.359108	801	71	Regulation of APC/C activators between G1/S and early anaphase	FALSE	FALSE
UKB_460K.biochemistry_TotalProtein	IW5437	1.27436	0.34458	0.359268	3659	284	RNA polymerase II subunit H [Source:HGNC Symbol;Acc:HGNC:9195]	FALSE	FALSE
UKB_460K.biochemistry_TotalProtein	IW406	2.38388	1.58524	0.359375	368	46	aryl hydrocarbon receptor nuclear translocator like [Source:HGNC Symbol;Acc:HGNC:701]	FALSE	FALSE
UKB_460K.biochemistry_TotalProtein	IW8767	2.01833	1.20405	0.359395	1009	87	receptor interacting serine/threonine kinase 2 [Source:HGNC Symbol;Acc:HGNC:10020]	FALSE	FALSE
UKB_460K.biochemistry_TotalProtein	MP0005070	2.05555	1.21852	0.359466	508	48	impaired natural killer cell mediated cytotoxicity	FALSE	FALSE
UKB_460K.biochemistry_TotalProtein	MP0004809	1.47645	0.581947	0.359469	592	63	increased hematopoietic stem cell number	FALSE	FALSE
UKB_460K.biochemistry_TotalProtein	IW5903	1.22724	0.311255	0.35974	2803	198	RAN binding protein 2 [Source:HGNC Symbol;Acc:HGNC:9848]	FALSE	FALSE
UKB_460K.biochemistry_TotalProtein	BSID1269845	0.660949	0.346984	0.359823	723	64	APC:Cdc20 mediated degradation of cell cycle proteins prior to satisfation of the cell cycle checkpoint	FALSE	FALSE
UKB_460K.biochemistry_TotalProtein	IW2251	1.55231	0.679003	0.360024	390	34	fibroblast growth factor 6 [Source:HGNC Symbol;Acc:HGNC:3684]	FALSE	FALSE
UKB_460K.biochemistry_TotalProtein	IW6261	0.669426	0.342675	0.360035	445	37	ryanodine receptor 1 [Source:HGNC Symbol;Acc:HGNC:10483]	FALSE	FALSE
UKB_460K.biochemistry_TotalProtein	IW83759	0.42058	0.601699	0.360608	298	21	RNA binding motif protein 4B [Source:HGNC Symbol;Acc:HGNC:28842]	FALSE	FALSE
UKB_460K.biochemistry_TotalProtein	IW51362	1.40168	0.488303	0.360658	2572	208	cell division cycle 40 [Source:HGNC Symbol;Acc:HGNC:17350]	FALSE	FALSE
UKB_460K.biochemistry_TotalProtein	IW10467	1.76302	0.785714	0.360698	297	27	zinc finger HIT-type containing 1 [Source:HGNC Symbol;Acc:HGNC:21688]	FALSE	FALSE
UKB_460K.biochemistry_TotalProtein	GO0002039	1.68762	0.828948	0.360754	469	47	p53 binding	FALSE	FALSE
UKB_460K.biochemistry_TotalProtein	2782	1.33115	0.359595	0.360762	722	59	Signaling events mediated by focal adhesion kinase	FALSE	FALSE
UKB_460K.biochemistry_TotalProtein	GO0030855	1.70596	0.845599	0.360888	378	41	epithelial cell differentiation	FALSE	FALSE
UKB_460K.biochemistry_TotalProtein	MP0002925	2.30333	1.32133	0.361034	414	38	abnormal cardiovascular development	FALSE	FALSE
UKB_460K.biochemistry_TotalProtein	IW9841	1.47844	0.657331	0.361051	471	31	zinc finger and BTB domain containing 24 [Source:HGNC Symbol;Acc:HGNC:21143]	FALSE	FALSE
UKB_460K.biochemistry_TotalProtein	IW373	1.50735	0.614491	0.361182	1448	104	tripartite motif containing 23 [Source:HGNC Symbol;Acc:HGNC:660]	FALSE	FALSE
UKB_460K.biochemistry_TotalProtein	BSID1269303	1.70756	0.860271	0.361187	1177	113	C-type lectin receptors (CLRs)	FALSE	FALSE
UKB_460K.biochemistry_TotalProtein	MP0002357	2.89086	2.17313	0.361518	392	43	abnormal spleen white pulp morphology	FALSE	FALSE
UKB_460K.biochemistry_TotalProtein	IW143686	0.349592	0.714003	0.361659	378	25	sestrin 3 [Source:HGNC Symbol;Acc:HGNC:23060]	FALSE	FALSE
UKB_460K.biochemistry_TotalProtein	BSID1458290	2.33754	1.57747	0.361707	465	43	Structural Pathway of Interleukin 1 (IL-1)	FALSE	FALSE
UKB_460K.biochemistry_TotalProtein	MP0004045	0.638917	0.362887	0.361829	666	56	abnormal cell cycle checkpoint function	FALSE	FALSE
UKB_460K.biochemistry_TotalProtein	BSID523016	1.39731	0.500703	0.362173	1352	149	Transcriptional misregulation in cancer	FALSE	FALSE
UKB_460K.biochemistry_TotalProtein	IW10282	0.709723	0.324589	0.362249	1758	113	Bet1 golgi vesicular membrane trafficking protein [Source:HGNC Symbol;Acc:HGNC:14562]	FALSE	FALSE
UKB_460K.biochemistry_TotalProtein	IW10554	2.37421	1.42767	0.362366	427	25	1-acylglycerol-3-phosphate O-acyltransferase 1 [Source:HGNC Symbol;Acc:HGNC:324]	FALSE	FALSE
UKB_460K.biochemistry_TotalProtein	GO0030099	2.06395	1.2879	0.362496	213	21	myeloid cell differentiation	FALSE	FALSE
UKB_460K.biochemistry_TotalProtein	IW440093	1.23974	0.273453	0.36252	2420	159	H3 histone family member 3C [Source:HGNC Symbol;Acc:HGNC:33164]	FALSE	FALSE
UKB_460K.biochemistry_TotalProtein	IW8940	0.670422	0.354671	0.362574	369	32	DNA topoisomerase III beta [Source:HGNC Symbol;Acc:HGNC:11993]	FALSE	FALSE
UKB_460K.biochemistry_TotalProtein	GO0048514	1.92938	1.09975	0.362576	205	23	blood vessel morphogenesis	FALSE	FALSE
UKB_460K.biochemistry_TotalProtein	GO0000288	1.39583	0.516708	0.362594	592	48	nuclear-transcribed mRNA catabolic process, deadenylation-dependent decay	FALSE	FALSE
UKB_460K.biochemistry_TotalProtein	IW9901	1.70181	0.852454	0.362599	659	49	SLIT-ROBO Rho GTPase activating protein 3 [Source:HGNC Symbol;Acc:HGNC:19744]	FALSE	FALSE
UKB_460K.biochemistry_TotalProtein	IW7073	1.65057	0.681107	0.362603	571	59	TIA1 cytotoxic granule associated RNA binding protein like 1 [Source:HGNC Symbol;Acc:HGNC:11804]	FALSE	FALSE
UKB_460K.biochemistry_TotalProtein	MP0004077	1.52633	0.568579	0.362738	595	47	abnormal striatum morphology	FALSE	FALSE
UKB_460K.biochemistry_TotalProtein	IW10067	0.696913	0.309544	0.362756	996	69	secretory carrier membrane protein 3 [Source:HGNC Symbol;Acc:HGNC:10565]	FALSE	FALSE
UKB_460K.biochemistry_TotalProtein	2528	0.499949	0.535517	0.362782	811	56	Tryptophan degradation ( Tryptophan degradation )	FALSE	FALSE
UKB_460K.biochemistry_TotalProtein	IW301	0.768104	0.233974	0.362841	3268	297	annexin A1 [Source:HGNC Symbol;Acc:HGNC:533]	FALSE	FALSE
UKB_460K.biochemistry_TotalProtein	IW25874	0.600444	0.459665	0.362852	314	27	mitochondrial pyruvate carrier 2 [Source:HGNC Symbol;Acc:HGNC:24515]	FALSE	FALSE
UKB_460K.biochemistry_TotalProtein	2530	1.48665	0.589892	0.362879	567	70	Regulation of nuclear SMAD2/3 signaling	FALSE	FALSE
UKB_460K.biochemistry_TotalProtein	MP0004076	1.72166	0.745367	0.363169	887	73	abnormal vitelline vascular remodeling	FALSE	FALSE
UKB_460K.biochemistry_TotalProtein	IW5428	0.503553	0.520392	0.36325	159	17	DNA polymerase gamma, catalytic subunit [Source:HGNC Symbol;Acc:HGNC:9179]	FALSE	FALSE
UKB_460K.biochemistry_TotalProtein	MP0005634	3.91284	2.87457	0.363597	294	22	decreased circulating sodium level	FALSE	FALSE
UKB_460K.biochemistry_TotalProtein	BSID1269422	1.60128	0.735434	0.363625	211	21	Downstream signaling of activated FGFR4	FALSE	FALSE
UKB_460K.biochemistry_TotalProtein	IW284349	0.57095	0.522805	0.363702	1297	78	zinc finger protein 283 [Source:HGNC Symbol;Acc:HGNC:13077]	FALSE	FALSE
UKB_460K.biochemistry_TotalProtein	MP0001132	3.30424	2.66087	0.363729	326	32	absent mature ovarian follicles	FALSE	FALSE
UKB_460K.biochemistry_TotalProtein	3276	2.00162	1.20561	0.363818	371	31	Alpha-synuclein signaling	FALSE	FALSE
UKB_460K.biochemistry_TotalProtein	IW10527	1.19934	0.253572	0.36384	3534	247	importin 7 [Source:HGNC Symbol;Acc:HGNC:9852]	FALSE	FALSE
UKB_460K.biochemistry_TotalProtein	BSID920991	1.37864	0.48061	0.36385	361	36	PDGF Pathway	FALSE	FALSE
UKB_460K.biochemistry_TotalProtein	GO0000045	0.561083	0.462462	0.363852	378	29	autophagic vacuole assembly	FALSE	FALSE
UKB_460K.biochemistry_TotalProtein	IW23396	1.90139	0.968844	0.36387	407	27	phosphatidylinositol-4-phosphate 5-kinase type 1 gamma [Source:HGNC Symbol;Acc:HGNC:8996]	FALSE	FALSE
UKB_460K.biochemistry_TotalProtein	IW3630	0.729446	0.275353	0.364007	1037	77	insulin [Source:HGNC Symbol;Acc:HGNC:6081]	FALSE	FALSE
UKB_460K.biochemistry_TotalProtein	BSID198863	4.03749	3.57031	0.364027	207	19	Estrogen signaling pathway	FALSE	FALSE
UKB_460K.biochemistry_TotalProtein	932	0.480952	0.55659	0.364174	318	31	Striated Muscle Contraction	FALSE	FALSE
UKB_460K.biochemistry_TotalProtein	IW3561	2.47655	1.7715	0.364268	238	20	interleukin 2 receptor subunit gamma [Source:HGNC Symbol;Acc:HGNC:6010]	FALSE	FALSE
UKB_460K.biochemistry_TotalProtein	721	1.34058	0.43659	0.364353	801	65	Integrin cell surface interactions	FALSE	FALSE
UKB_460K.biochemistry_TotalProtein	BSID1270260	1.34058	0.43659	0.364353	801	65	Integrin cell surface interactions	FALSE	FALSE
UKB_460K.biochemistry_TotalProtein	IW133121	2.94274	2.3132	0.364469	335	22	ectonucleotide pyrophosphatase/phosphodiesterase 6 [Source:HGNC Symbol;Acc:HGNC:23409]	FALSE	FALSE
UKB_460K.biochemistry_TotalProtein	IW8243	1.21414	0.236611	0.364488	2300	159	structural maintenance of chromosomes 1A [Source:HGNC Symbol;Acc:HGNC:11111]	FALSE	FALSE
UKB_460K.biochemistry_TotalProtein	GO0097110	1.79842	0.966352	0.364845	238	26	scaffold protein binding	FALSE	FALSE
UKB_460K.biochemistry_TotalProtein	MP0003419	1.31683	0.402984	0.364961	727	60	delayed endochondral bone ossification	FALSE	FALSE
UKB_460K.biochemistry_TotalProtein	IW149041	0.567875	0.455564	0.365021	308	27	ring finger and CCCH-type domains 1 [Source:HGNC Symbol;Acc:HGNC:29434]	FALSE	FALSE
UKB_460K.biochemistry_TotalProtein	IW7448	1.8624	0.95308	0.365154	708	59	vitronectin [Source:HGNC Symbol;Acc:HGNC:12724]	FALSE	FALSE
UKB_460K.biochemistry_TotalProtein	BSID920987	6.24987	5.09756	0.365158	266	21	Globo Sphingolipid Metabolism	FALSE	FALSE
UKB_460K.biochemistry_TotalProtein	MP0008168	1.57413	0.714606	0.365201	323	32	decreased B-1a cell number	FALSE	FALSE
UKB_460K.biochemistry_TotalProtein	IW9785	0.687713	0.332429	0.365206	768	53	DEAH-box helicase 38 [Source:HGNC Symbol;Acc:HGNC:17211]	FALSE	FALSE
UKB_460K.biochemistry_TotalProtein	MP0005078	1.45013	0.56982	0.365278	529	42	abnormal cytotoxic T cell physiology	FALSE	FALSE
UKB_460K.biochemistry_TotalProtein	GO0005876	1.54236	0.706628	0.36534	506	33	spindle microtubule	FALSE	FALSE
UKB_460K.biochemistry_TotalProtein	BSID1269211	1.96966	1.08049	0.365356	671	58	MAP kinase activation in TLR cascade	FALSE	FALSE
UKB_460K.biochemistry_TotalProtein	MP0000229	0.68309	0.327987	0.365417	260	28	abnormal megakaryocyte differentiation	FALSE	FALSE
UKB_460K.biochemistry_TotalProtein	GO0005546	1.66136	0.799667	0.365429	365	29	phosphatidylinositol-4,5-bisphosphate binding	FALSE	FALSE
UKB_460K.biochemistry_TotalProtein	IW57488	2.98875	1.92836	0.365465	377	28	extended synaptotagmin 2 [Source:HGNC Symbol;Acc:HGNC:22211]	FALSE	FALSE
UKB_460K.biochemistry_TotalProtein	MP0001438	1.77927	0.951562	0.3655	366	34	aphagia	FALSE	FALSE
UKB_460K.biochemistry_TotalProtein	GO0030206	1.35088	0.46339	0.365578	360	22	chondroitin sulfate biosynthetic process	FALSE	FALSE
UKB_460K.biochemistry_TotalProtein	IW55432	2.65843	1.90698	0.36558	402	34	YOD1 deubiquitinase [Source:HGNC Symbol;Acc:HGNC:25035]	FALSE	FALSE
UKB_460K.biochemistry_TotalProtein	BSID1269227	1.72849	0.821491	0.365593	903	80	Toll Like Receptor 7/8 (TLR7/8) Cascade	FALSE	FALSE
UKB_460K.biochemistry_TotalProtein	BSID1269228	1.72849	0.821491	0.365593	903	80	MyD88 dependent cascade initiated on endosome	FALSE	FALSE
UKB_460K.biochemistry_TotalProtein	MP0001525	0.715477	0.303167	0.365703	1640	133	impaired balance	FALSE	FALSE
UKB_460K.biochemistry_TotalProtein	GO0051028	0.685309	0.369551	0.365807	828	56	mRNA transport	FALSE	FALSE
UKB_460K.biochemistry_TotalProtein	IW6879	1.61967	0.659314	0.365865	470	37	TATA-box binding protein associated factor 7 [Source:HGNC Symbol;Acc:HGNC:11541]	FALSE	FALSE
UKB_460K.biochemistry_TotalProtein	IW9690	0.597333	0.443741	0.366331	422	27	ubiquitin protein ligase E3C [Source:HGNC Symbol;Acc:HGNC:16803]	FALSE	FALSE
UKB_460K.biochemistry_TotalProtein	MP0002682	3.24265	2.60317	0.366512	500	37	decreased mature ovarian follicle number	FALSE	FALSE
UKB_460K.biochemistry_TotalProtein	IW477	0.62901	0.404508	0.366792	427	37	ATPase Na+/K+ transporting subunit alpha 2 [Source:HGNC Symbol;Acc:HGNC:800]	FALSE	FALSE
UKB_460K.biochemistry_TotalProtein	IW8853	1.6815	0.830456	0.366807	398	28	ArfGAP with SH3 domain, ankyrin repeat and PH domain 2 [Source:HGNC Symbol;Acc:HGNC:2721]	FALSE	FALSE
UKB_460K.biochemistry_TotalProtein	IW4626	0.835986	0.19763	0.366817	2014	156	myosin heavy chain 8 [Source:HGNC Symbol;Acc:HGNC:7578]	FALSE	FALSE
UKB_460K.biochemistry_TotalProtein	MP0003786	1.42442	0.548036	0.366871	524	40	premature aging	FALSE	FALSE
UKB_460K.biochemistry_TotalProtein	IW224	2.7774	1.72869	0.366896	1105	63	aldehyde dehydrogenase 3 family member A2 [Source:HGNC Symbol;Acc:HGNC:403]	FALSE	FALSE
UKB_460K.biochemistry_TotalProtein	GO0007420	0.778371	0.270898	0.366991	2183	190	brain development	FALSE	FALSE
UKB_460K.biochemistry_TotalProtein	GO0051090	0.712039	0.304189	0.367015	331	36	regulation of sequence-specific DNA binding transcription factor activity	FALSE	FALSE
UKB_460K.biochemistry_TotalProtein	3101	1.28609	0.375621	0.367082	663	61	Validated targets of C-MYC transcriptional repression	FALSE	FALSE
UKB_460K.biochemistry_TotalProtein	MP0001129	2.80425	2.08843	0.367254	434	40	impaired ovarian folliculogenesis	FALSE	FALSE
UKB_460K.biochemistry_TotalProtein	MP0002813	2.07928	1.10506	0.367335	256	23	microcytosis	FALSE	FALSE
UKB_460K.biochemistry_TotalProtein	IW2308	3.08774	1.95718	0.367415	339	32	forkhead box O1 [Source:HGNC Symbol;Acc:HGNC:3819]	FALSE	FALSE
UKB_460K.biochemistry_TotalProtein	2705	1.68728	0.852991	0.367505	365	36	CXCR3-mediated signaling events	FALSE	FALSE
UKB_460K.biochemistry_TotalProtein	IW4591	2.26958	1.43807	0.367827	1049	72	tripartite motif containing 37 [Source:HGNC Symbol;Acc:HGNC:7523]	FALSE	FALSE
UKB_460K.biochemistry_TotalProtein	MP0001787	0.698134	0.508958	0.367835	1092	93	pericardial edema	FALSE	FALSE
UKB_460K.biochemistry_TotalProtein	IW8772	1.48005	0.610175	0.367855	496	38	Fas associated via death domain [Source:HGNC Symbol;Acc:HGNC:3573]	FALSE	FALSE
UKB_460K.biochemistry_TotalProtein	IW10126	1.93742	1.0802	0.367905	180	18	dynein axonemal light chain 4 [Source:HGNC Symbol;Acc:HGNC:2955]	FALSE	FALSE
UKB_460K.biochemistry_TotalProtein	IW4843	1.3772	0.44898	0.367946	1265	95	nitric oxide synthase 2 [Source:HGNC Symbol;Acc:HGNC:7873]	FALSE	FALSE
UKB_460K.biochemistry_TotalProtein	IW6498	1.46791	0.572136	0.367962	1022	84	SKI like proto-oncogene [Source:HGNC Symbol;Acc:HGNC:10897]	FALSE	FALSE
UKB_460K.biochemistry_TotalProtein	MP0005533	2.1552	1.3881	0.367978	286	24	increased body temperature	FALSE	FALSE
UKB_460K.biochemistry_TotalProtein	GO0016747	2.17632	1.41778	0.368031	701	41	transferase activity, transferring acyl groups other than amino-acyl groups	FALSE	FALSE
UKB_460K.biochemistry_TotalProtein	MP0005326	1.42831	0.544308	0.368148	456	39	abnormal podocyte morphology	FALSE	FALSE
UKB_460K.biochemistry_TotalProtein	IW1475	1.68493	0.845408	0.368281	308	25	cystatin A [Source:HGNC Symbol;Acc:HGNC:2481]	FALSE	FALSE
UKB_460K.biochemistry_TotalProtein	GO0042692	0.569217	0.476516	0.368427	399	34	muscle cell differentiation	FALSE	FALSE
UKB_460K.biochemistry_TotalProtein	BSID1269377	1.44074	0.442566	0.368474	1375	115	Factors involved in megakaryocyte development and platelet production	FALSE	FALSE
UKB_460K.biochemistry_TotalProtein	IW7389	1.50418	0.616754	0.368489	320	26	uroporphyrinogen decarboxylase [Source:HGNC Symbol;Acc:HGNC:12591]	FALSE	FALSE
UKB_460K.biochemistry_TotalProtein	BSID1270191	0.647114	0.406724	0.368541	788	60	Cytochrome P450 - arranged by substrate type	FALSE	FALSE
UKB_460K.biochemistry_TotalProtein	MP0003403	1.53816	0.677383	0.368545	313	25	absent placental labyrinth	FALSE	FALSE
UKB_460K.biochemistry_TotalProtein	MP0001147	1.29173	0.375099	0.368574	3690	288	small testis	FALSE	FALSE
UKB_460K.biochemistry_TotalProtein	IW10413	1.43896	0.455231	0.368677	1157	91	Yes associated protein 1 [Source:HGNC Symbol;Acc:HGNC:16262]	FALSE	FALSE
UKB_460K.biochemistry_TotalProtein	IW4580	1.62597	0.784925	0.368789	331	21	metaxin 1 [Source:HGNC Symbol;Acc:HGNC:7504]	FALSE	FALSE
UKB_460K.biochemistry_TotalProtein	IW128	1.70847	0.895439	0.36882	367	21	alcohol dehydrogenase 5 (class III), chi polypeptide [Source:HGNC Symbol;Acc:HGNC:253]	FALSE	FALSE
UKB_460K.biochemistry_TotalProtein	IW440	1.51934	0.65107	0.369081	737	61	asparagine synthetase (glutamine-hydrolyzing) [Source:HGNC Symbol;Acc:HGNC:753]	FALSE	FALSE
UKB_460K.biochemistry_TotalProtein	GO0019005	0.613903	0.418184	0.369132	339	26	SCF ubiquitin ligase complex	FALSE	FALSE
UKB_460K.biochemistry_TotalProtein	GO0005813	0.808663	0.191582	0.369179	5397	327	centrosome	FALSE	FALSE
UKB_460K.biochemistry_TotalProtein	IW79568	0.517705	0.518379	0.369216	396	23	matrix AAA peptidase interacting protein 1 [Source:HGNC Symbol;Acc:HGNC:26198]	FALSE	FALSE
UKB_460K.biochemistry_TotalProtein	BSID1470926	0.54712	0.496351	0.369269	445	40	Collagen chain trimerization	FALSE	FALSE
UKB_460K.biochemistry_TotalProtein	MP0000872	1.97049	1.1442	0.369306	589	62	abnormal cerebellum external granule cell layer morphology	FALSE	FALSE
UKB_460K.biochemistry_TotalProtein	IW7156	1.61447	0.715044	0.369441	882	51	DNA topoisomerase III alpha [Source:HGNC Symbol;Acc:HGNC:11992]	FALSE	FALSE
UKB_460K.biochemistry_TotalProtein	IW6776	1.64241	0.741479	0.369498	606	52	signal transducer and activator of transcription 5A [Source:HGNC Symbol;Acc:HGNC:11366]	FALSE	FALSE
UKB_460K.biochemistry_TotalProtein	IW6363	0.651829	0.348816	0.369636	405	29	C-C motif chemokine ligand 19 [Source:HGNC Symbol;Acc:HGNC:10617]	FALSE	FALSE
UKB_460K.biochemistry_TotalProtein	GO0043022	0.532385	0.501307	0.369662	350	22	ribosome binding	FALSE	FALSE
UKB_460K.biochemistry_TotalProtein	MP0011402	1.51176	0.638495	0.36989	518	42	renal cast	FALSE	FALSE
UKB_460K.biochemistry_TotalProtein	MP0002971	1.57018	0.710019	0.369983	401	40	abnormal brown adipose tissue morphology	FALSE	FALSE
UKB_460K.biochemistry_TotalProtein	IW3458	1.44959	0.569293	0.370069	165	20	interferon gamma [Source:HGNC Symbol;Acc:HGNC:5438]	FALSE	FALSE
UKB_460K.biochemistry_TotalProtein	IW291	1.22308	0.299269	0.370082	5983	413	solute carrier family 25 member 4 [Source:HGNC Symbol;Acc:HGNC:10990]	FALSE	FALSE
UKB_460K.biochemistry_TotalProtein	BSID137913	2.08927	1.32626	0.370456	365	29	Alpha-synuclein signaling	FALSE	FALSE
UKB_460K.biochemistry_TotalProtein	IW134359	2.72301	2.05151	0.370536	467	23	POC5 centriolar protein [Source:HGNC Symbol;Acc:HGNC:26658]	FALSE	FALSE
UKB_460K.biochemistry_TotalProtein	IW1407	0.729825	0.41534	0.37055	390	36	cryptochrome circadian regulator 1 [Source:HGNC Symbol;Acc:HGNC:2384]	FALSE	FALSE
UKB_460K.biochemistry_TotalProtein	MP0001412	2.25727	1.52296	0.370588	159	19	excessive scratching	FALSE	FALSE
UKB_460K.biochemistry_TotalProtein	GO0016616	0.544561	0.499803	0.370615	554	40	oxidoreductase activity, acting on the CH-OH group of donors, NAD or NADP as acceptor	FALSE	FALSE
UKB_460K.biochemistry_TotalProtein	IW9087	0.545126	0.501415	0.370682	179	21	thymosin beta 4, Y-linked [Source:HGNC Symbol;Acc:HGNC:11882]	FALSE	FALSE
UKB_460K.biochemistry_TotalProtein	BSID1458282	3.46112	2.94715	0.370756	373	29	Initiation of transcription and translation elongation at the HIV-1 LTR	FALSE	FALSE
UKB_460K.biochemistry_TotalProtein	BSID1269734	1.33351	0.44011	0.370788	1142	89	Epigenetic regulation of gene expression	FALSE	FALSE
UKB_460K.biochemistry_TotalProtein	MP0005244	1.45329	0.460762	0.370847	495	49	hemopericardium	FALSE	FALSE
UKB_460K.biochemistry_TotalProtein	IW8648	1.35077	0.366338	0.370978	641	49	nuclear receptor coactivator 1 [Source:HGNC Symbol;Acc:HGNC:7668]	FALSE	FALSE
UKB_460K.biochemistry_TotalProtein	IW4172	1.27337	0.326612	0.370986	2296	168	minichromosome maintenance complex component 3 [Source:HGNC Symbol;Acc:HGNC:6945]	FALSE	FALSE
UKB_460K.biochemistry_TotalProtein	GO0005547	0.546338	0.488373	0.371455	316	23	phosphatidylinositol-3,4,5-trisphosphate binding	FALSE	FALSE
UKB_460K.biochemistry_TotalProtein	IW7541	2.10111	1.13626	0.371456	515	38	zinc finger and BTB domain containing 14 [Source:HGNC Symbol;Acc:HGNC:12860]	FALSE	FALSE
UKB_460K.biochemistry_TotalProtein	GO0000079	0.665789	0.35063	0.371511	481	50	regulation of cyclin-dependent protein serine/threonine kinase activity	FALSE	FALSE
UKB_460K.biochemistry_TotalProtein	MP0009454	0.705169	0.31076	0.371678	661	55	impaired contextual conditioning behavior	FALSE	FALSE
UKB_460K.biochemistry_TotalProtein	BSID1269489	1.47456	0.603185	0.371882	461	47	Signaling by ERBB2	FALSE	FALSE
UKB_460K.biochemistry_TotalProtein	1308	1.55708	0.71094	0.372132	1057	62	Processing of DNA double-strand break ends	FALSE	FALSE
UKB_460K.biochemistry_TotalProtein	GO0071230	1.39654	0.5099	0.372215	363	36	cellular response to amino acid stimulus	FALSE	FALSE
UKB_460K.biochemistry_TotalProtein	IW57473	0.486599	0.566087	0.372286	264	21	zinc finger protein 512B [Source:HGNC Symbol;Acc:HGNC:29212]	FALSE	FALSE
UKB_460K.biochemistry_TotalProtein	IW56259	0.672161	0.356631	0.372486	636	47	catenin beta like 1 [Source:HGNC Symbol;Acc:HGNC:15879]	FALSE	FALSE
UKB_460K.biochemistry_TotalProtein	GO0032259	0.503702	0.535486	0.372557	402	21	methylation	FALSE	FALSE
UKB_460K.biochemistry_TotalProtein	IW27089	0.531636	0.515692	0.372566	414	37	ubiquinol-cytochrome c reductase complex III subunit VII [Source:HGNC Symbol;Acc:HGNC:29594]	FALSE	FALSE
UKB_460K.biochemistry_TotalProtein	IW6897	1.32563	0.364588	0.372594	1458	116	threonyl-tRNA synthetase [Source:HGNC Symbol;Acc:HGNC:11572]	FALSE	FALSE
UKB_460K.biochemistry_TotalProtein	IW3437	2.11958	1.34868	0.372656	876	66	interferon induced protein with tetratricopeptide repeats 3 [Source:HGNC Symbol;Acc:HGNC:5411]	FALSE	FALSE
UKB_460K.biochemistry_TotalProtein	MP0002972	1.5135	0.612619	0.372794	319	34	abnormal cardiac muscle contractility	FALSE	FALSE
UKB_460K.biochemistry_TotalProtein	IW80336	0.818634	0.188916	0.372933	3123	185	poly(A) binding protein cytoplasmic 1 like [Source:HGNC Symbol;Acc:HGNC:15797]	FALSE	FALSE
UKB_460K.biochemistry_TotalProtein	IW10142	1.80491	0.976399	0.372975	666	38	A-kinase anchoring protein 9 [Source:HGNC Symbol;Acc:HGNC:379]	FALSE	FALSE
UKB_460K.biochemistry_TotalProtein	GO0009055	1.65704	0.800077	0.372978	1222	79	electron carrier activity	FALSE	FALSE
UKB_460K.biochemistry_TotalProtein	MP0012676	2.63779	1.62746	0.373008	242	22	dilated brain ventricles	FALSE	FALSE
UKB_460K.biochemistry_TotalProtein	BSID1268697	0.413054	0.640734	0.373042	322	25	Formation of tubulin folding intermediates by CCT/TriC	FALSE	FALSE
UKB_460K.biochemistry_TotalProtein	927	0.413054	0.640734	0.373042	322	25	Formation of tubulin folding intermediates by CCT/TriC	FALSE	FALSE
UKB_460K.biochemistry_TotalProtein	GO0005319	1.78034	0.940237	0.373104	209	19	lipid transporter activity	FALSE	FALSE
UKB_460K.biochemistry_TotalProtein	IW2874	1.63506	0.797624	0.373237	384	31	G protein pathway suppressor 2 [Source:HGNC Symbol;Acc:HGNC:4550]	FALSE	FALSE
UKB_460K.biochemistry_TotalProtein	MP0002773	1.3047	0.41827	0.373356	312	28	decreased circulating luteinizing hormone level	FALSE	FALSE
UKB_460K.biochemistry_TotalProtein	GO0048565	0.680484	0.347078	0.373368	200	27	digestive tract development	FALSE	FALSE
UKB_460K.biochemistry_TotalProtein	MP0008725	1.8166	0.94629	0.373808	223	28	enlarged heart atrium	FALSE	FALSE
UKB_460K.biochemistry_TotalProtein	MP0010875	1.78595	0.977669	0.373895	401	31	increased bone volume	FALSE	FALSE
UKB_460K.biochemistry_TotalProtein	MP0004800	1.48378	0.600815	0.374343	676	79	decreased susceptibility to experimental autoimmune encephalomyelitis	FALSE	FALSE
UKB_460K.biochemistry_TotalProtein	IW11331	0.652251	0.491964	0.374368	475	39	prohibitin 2 [Source:HGNC Symbol;Acc:HGNC:30306]	FALSE	FALSE
UKB_460K.biochemistry_TotalProtein	IW23064	2.04376	1.13688	0.374553	287	20	senataxin [Source:HGNC Symbol;Acc:HGNC:445]	FALSE	FALSE
UKB_460K.biochemistry_TotalProtein	GO0000724	0.722164	0.307542	0.374919	800	50	double-strand break repair via homologous recombination	FALSE	FALSE
UKB_460K.biochemistry_TotalProtein	IW9688	0.779452	0.313463	0.374927	1454	95	nucleoporin 93 [Source:HGNC Symbol;Acc:HGNC:28958]	FALSE	FALSE
UKB_460K.biochemistry_TotalProtein	IW100170841	4.6164	3.58298	0.375022	424	34	elongin BC and polycomb repressive complex 2 associated protein [Source:HGNC Symbol;Acc:HGNC:34493]	FALSE	FALSE
UKB_460K.biochemistry_TotalProtein	IW11200	1.1625	0.217946	0.375033	4230	335	checkpoint kinase 2 [Source:HGNC Symbol;Acc:HGNC:16627]	FALSE	FALSE
UKB_460K.biochemistry_TotalProtein	IW3993	1.33243	0.44723	0.375144	565	39	LLGL2, scribble cell polarity complex component [Source:HGNC Symbol;Acc:HGNC:6629]	FALSE	FALSE
UKB_460K.biochemistry_TotalProtein	BSID1269229	1.73163	0.840632	0.375277	870	79	TRAF6 mediated induction of NFkB and MAP kinases upon TLR7/8 or 9 activation	FALSE	FALSE
UKB_460K.biochemistry_TotalProtein	BSID1270116	4.65942	3.62092	0.375326	291	21	eNOS activation and regulation	FALSE	FALSE
UKB_460K.biochemistry_TotalProtein	BSID1270115	4.65942	3.62092	0.375326	291	21	Metabolism of nitric oxide	FALSE	FALSE
UKB_460K.biochemistry_TotalProtein	IW5245	1.31012	0.414639	0.375352	2044	148	prohibitin [Source:HGNC Symbol;Acc:HGNC:8912]	FALSE	FALSE
UKB_460K.biochemistry_TotalProtein	IW8106	1.33957	0.411137	0.375371	998	74	poly(A) binding protein nuclear 1 [Source:HGNC Symbol;Acc:HGNC:8565]	FALSE	FALSE
UKB_460K.biochemistry_TotalProtein	IW10949	1.39103	0.524861	0.375392	1254	88	heterogeneous nuclear ribonucleoprotein A0 [Source:HGNC Symbol;Acc:HGNC:5030]	FALSE	FALSE
UKB_460K.biochemistry_TotalProtein	IW6822	2.81434	2.15637	0.375467	355	28	sulfotransferase family 2A member 1 [Source:HGNC Symbol;Acc:HGNC:11458]	FALSE	FALSE
UKB_460K.biochemistry_TotalProtein	IW10540	0.703799	0.322234	0.375514	2359	142	dynactin subunit 2 [Source:HGNC Symbol;Acc:HGNC:2712]	FALSE	FALSE
UKB_460K.biochemistry_TotalProtein	IW1109	1.49491	0.647876	0.375728	1266	78	aldo-keto reductase family 1 member C4 [Source:HGNC Symbol;Acc:HGNC:387]	FALSE	FALSE
UKB_460K.biochemistry_TotalProtein	GO0006521	0.60063	0.432734	0.375808	466	42	regulation of cellular amino acid metabolic process	FALSE	FALSE
UKB_460K.biochemistry_TotalProtein	GO0005902	1.53972	0.671744	0.375845	449	40	microvillus	FALSE	FALSE
UKB_460K.biochemistry_TotalProtein	GO0050729	0.64799	0.374152	0.375852	535	44	positive regulation of inflammatory response	FALSE	FALSE
UKB_460K.biochemistry_TotalProtein	IW5373	1.21696	0.279504	0.375942	3146	225	phosphomannomutase 2 [Source:HGNC Symbol;Acc:HGNC:9115]	FALSE	FALSE
UKB_460K.biochemistry_TotalProtein	IW3798	0.740484	0.283242	0.376071	1128	80	kinesin family member 5A [Source:HGNC Symbol;Acc:HGNC:6323]	FALSE	FALSE
UKB_460K.biochemistry_TotalProtein	GO0001540	0.595361	0.455917	0.376162	322	23	beta-amyloid binding	FALSE	FALSE
UKB_460K.biochemistry_TotalProtein	MP0001005	0.641462	0.388759	0.376226	253	20	abnormal retinal rod cell morphology	FALSE	FALSE
UKB_460K.biochemistry_TotalProtein	IW85403	1.82559	0.834886	0.376258	159	18	ELL associated factor 1 [Source:HGNC Symbol;Acc:HGNC:20907]	FALSE	FALSE
UKB_460K.biochemistry_TotalProtein	MP0002499	2.15527	1.37555	0.376267	323	29	chronic inflammation	FALSE	FALSE
UKB_460K.biochemistry_TotalProtein	IW1387	1.30022	0.399387	0.37628	1130	89	CREB binding protein [Source:HGNC Symbol;Acc:HGNC:2348]	FALSE	FALSE
UKB_460K.biochemistry_TotalProtein	IW8662	1.86072	0.863842	0.37644	2300	165	eukaryotic translation initiation factor 3 subunit B [Source:HGNC Symbol;Acc:HGNC:3280]	FALSE	FALSE
UKB_460K.biochemistry_TotalProtein	IW4654	1.46522	0.58043	0.376488	570	69	myogenic differentiation 1 [Source:HGNC Symbol;Acc:HGNC:7611]	FALSE	FALSE
UKB_460K.biochemistry_TotalProtein	BSID1269201	2.13417	1.28605	0.376595	799	81	Immunoregulatory interactions between a Lymphoid and a non-Lymphoid cell	FALSE	FALSE
UKB_460K.biochemistry_TotalProtein	MP0010239	5.50411	4.48197	0.376759	242	22	decreased skeletal muscle weight	FALSE	FALSE
UKB_460K.biochemistry_TotalProtein	IW2068	1.38603	0.470162	0.377196	2879	205	ERCC excision repair 2, TFIIH core complex helicase subunit [Source:HGNC Symbol;Acc:HGNC:3434]	FALSE	FALSE
UKB_460K.biochemistry_TotalProtein	GO0030054	0.860025	0.20428	0.377222	4168	341	cell junction	FALSE	FALSE
UKB_460K.biochemistry_TotalProtein	839	1.91239	1.12008	0.377277	155	22	Attenuation phase	FALSE	FALSE
UKB_460K.biochemistry_TotalProtein	IW5494	0.658026	0.378476	0.377353	343	35	protein phosphatase, Mg2+/Mn2+ dependent 1A [Source:HGNC Symbol;Acc:HGNC:9275]	FALSE	FALSE
UKB_460K.biochemistry_TotalProtein	MP0008571	0.548502	0.51716	0.377427	249	20	abnormal synaptic bouton morphology	FALSE	FALSE
UKB_460K.biochemistry_TotalProtein	MP0005150	1.68935	0.689823	0.377446	1609	146	cachexia	FALSE	FALSE
UKB_460K.biochemistry_TotalProtein	GO0032956	1.43644	0.567747	0.377566	433	33	regulation of actin cytoskeleton organization	FALSE	FALSE
UKB_460K.biochemistry_TotalProtein	MP0008392	1.42683	0.570447	0.377842	283	25	decreased primordial germ cell number	FALSE	FALSE
UKB_460K.biochemistry_TotalProtein	MP0008410	0.65905	0.36322	0.377869	372	29	increased cellular sensitivity to ultraviolet irradiation	FALSE	FALSE
UKB_460K.biochemistry_TotalProtein	295	2.16218	1.42116	0.377872	192	23	Interleukin-7 signaling	FALSE	FALSE
UKB_460K.biochemistry_TotalProtein	IW3267	1.49291	0.627895	0.377985	678	47	ArfGAP with FG repeats 1 [Source:HGNC Symbol;Acc:HGNC:5175]	FALSE	FALSE
UKB_460K.biochemistry_TotalProtein	BSID1470925	1.75266	0.783336	0.378249	546	40	TBC/RABGAPs	FALSE	FALSE
UKB_460K.biochemistry_TotalProtein	BSID1269443	1.16441	0.219178	0.37831	5075	415	Signalling by NGF	FALSE	FALSE
UKB_460K.biochemistry_TotalProtein	IW814	0.752606	0.334264	0.378556	1170	67	calcium/calmodulin dependent protein kinase IV [Source:HGNC Symbol;Acc:HGNC:1464]	FALSE	FALSE
UKB_460K.biochemistry_TotalProtein	MP0002673	2.70843	1.73476	0.378559	227	21	abnormal sperm number	FALSE	FALSE
UKB_460K.biochemistry_TotalProtein	GO0007603	0.735358	0.289532	0.378615	955	78	phototransduction, visible light	FALSE	FALSE
UKB_460K.biochemistry_TotalProtein	MP0009808	2.26708	1.28132	0.378734	272	17	decreased oligodendrocyte number	FALSE	FALSE
UKB_460K.biochemistry_TotalProtein	IW3039	0.484804	0.569841	0.378846	365	21	hemoglobin subunit alpha 1 [Source:HGNC Symbol;Acc:HGNC:4823]	FALSE	FALSE
UKB_460K.biochemistry_TotalProtein	1418	0.657634	0.361412	0.378904	331	26	Cyclin A:Cdk2-associated events at S phase entry	FALSE	FALSE
UKB_460K.biochemistry_TotalProtein	IW390748	4.00955	3.01457	0.378923	617	47	poly(A) binding protein nuclear 1 like, cytoplasmic [Source:HGNC Symbol;Acc:HGNC:37237]	FALSE	FALSE
UKB_460K.biochemistry_TotalProtein	IW4632	1.23106	0.325598	0.378941	1978	161	myosin light chain 1 [Source:HGNC Symbol;Acc:HGNC:7582]	FALSE	FALSE
UKB_460K.biochemistry_TotalProtein	IW5531	0.724172	0.340801	0.379127	973	81	protein phosphatase 4 catalytic subunit [Source:HGNC Symbol;Acc:HGNC:9319]	FALSE	FALSE
UKB_460K.biochemistry_TotalProtein	IW3560	2.06515	1.32359	0.379177	270	27	interleukin 2 receptor subunit beta [Source:HGNC Symbol;Acc:HGNC:6009]	FALSE	FALSE
UKB_460K.biochemistry_TotalProtein	BSID82995	5.52202	4.51279	0.379274	319	25	Glycosphingolipid biosynthesis - lacto and neolacto series	FALSE	FALSE
UKB_460K.biochemistry_TotalProtein	GO0000502	0.683648	0.341607	0.379285	521	47	proteasome complex	FALSE	FALSE
UKB_460K.biochemistry_TotalProtein	IW399687	0.576332	0.457087	0.379306	713	48	myosin XVIIIA [Source:HGNC Symbol;Acc:HGNC:31104]	FALSE	FALSE
UKB_460K.biochemistry_TotalProtein	GO0005635	1.34643	0.3966	0.379544	1822	114	nuclear envelope	FALSE	FALSE
UKB_460K.biochemistry_TotalProtein	IW2203	1.32702	0.403914	0.379661	911	63	fructose-bisphosphatase 1 [Source:HGNC Symbol;Acc:HGNC:3606]	FALSE	FALSE
UKB_460K.biochemistry_TotalProtein	MP0000137	0.843683	0.213402	0.379662	1443	127	abnormal vertebrae morphology	FALSE	FALSE
UKB_460K.biochemistry_TotalProtein	MP0002655	1.61685	0.789289	0.379984	526	48	abnormal keratinocyte morphology	FALSE	FALSE
UKB_460K.biochemistry_TotalProtein	IW1793	0.552821	0.495762	0.380422	220	19	dedicator of cytokinesis 1 [Source:HGNC Symbol;Acc:HGNC:2987]	FALSE	FALSE
UKB_460K.biochemistry_TotalProtein	MP0000822	0.588045	0.460626	0.380519	299	23	abnormal brain ventricle morphology	FALSE	FALSE
UKB_460K.biochemistry_TotalProtein	IW8872	3.51719	2.54896	0.38056	803	65	cell division cycle 123 [Source:HGNC Symbol;Acc:HGNC:16827]	FALSE	FALSE
UKB_460K.biochemistry_TotalProtein	IW2241	1.47994	0.616667	0.380829	278	23	FER tyrosine kinase [Source:HGNC Symbol;Acc:HGNC:3655]	FALSE	FALSE
UKB_460K.biochemistry_TotalProtein	IW55661	0.679988	0.348057	0.38085	790	51	DEAD-box helicase 27 [Source:HGNC Symbol;Acc:HGNC:15837]	FALSE	FALSE
UKB_460K.biochemistry_TotalProtein	BSID1269512	1.43202	0.546899	0.380956	425	42	RHO GTPases activate PKNs	FALSE	FALSE
UKB_460K.biochemistry_TotalProtein	553	1.63234	0.802203	0.381108	338	27	Signaling by PDGF	FALSE	FALSE
UKB_460K.biochemistry_TotalProtein	IW7431	1.25894	0.358998	0.381215	3431	250	vimentin [Source:HGNC Symbol;Acc:HGNC:12692]	FALSE	FALSE
UKB_460K.biochemistry_TotalProtein	IW10139	0.645865	0.376687	0.381361	464	32	ADP ribosylation factor related protein 1 [Source:HGNC Symbol;Acc:HGNC:662]	FALSE	FALSE
UKB_460K.biochemistry_TotalProtein	BSID1269640	0.719856	0.29869	0.381445	892	76	Hedgehog 'on' state	FALSE	FALSE
UKB_460K.biochemistry_TotalProtein	MP0001327	1.5881	0.73972	0.381582	342	36	decreased retinal photoreceptor cell number	FALSE	FALSE
UKB_460K.biochemistry_TotalProtein	MP0005012	0.662114	0.364872	0.381654	822	69	decreased eosinophil cell number	FALSE	FALSE
UKB_460K.biochemistry_TotalProtein	GO0007126	0.58029	0.459787	0.381662	667	44	meiosis	FALSE	FALSE
UKB_460K.biochemistry_TotalProtein	IW60412	0.670289	0.357875	0.381675	424	23	exocyst complex component 4 [Source:HGNC Symbol;Acc:HGNC:30389]	FALSE	FALSE
UKB_460K.biochemistry_TotalProtein	IW4625	0.827975	0.187088	0.382163	2200	156	myosin heavy chain 7 [Source:HGNC Symbol;Acc:HGNC:7577]	FALSE	FALSE
UKB_460K.biochemistry_TotalProtein	IW3073	0.598873	0.461283	0.382213	320	24	hexosaminidase subunit alpha [Source:HGNC Symbol;Acc:HGNC:4878]	FALSE	FALSE
UKB_460K.biochemistry_TotalProtein	IW51593	0.674379	0.362686	0.382269	612	40	serrate, RNA effector molecule [Source:HGNC Symbol;Acc:HGNC:24101]	FALSE	FALSE
UKB_460K.biochemistry_TotalProtein	BSID1309089	0.727027	0.335934	0.382308	836	51	tRNA processing in the nucleus	FALSE	FALSE
UKB_460K.biochemistry_TotalProtein	IW8534	0.650245	0.381668	0.382311	598	43	carbohydrate sulfotransferase 1 [Source:HGNC Symbol;Acc:HGNC:1969]	FALSE	FALSE
UKB_460K.biochemistry_TotalProtein	IW30008	1.3669	0.493753	0.382335	617	48	EGF containing fibulin extracellular matrix protein 2 [Source:HGNC Symbol;Acc:HGNC:3219]	FALSE	FALSE
UKB_460K.biochemistry_TotalProtein	MP0001388	1.62226	0.783342	0.382452	256	25	abnormal stationary movement	FALSE	FALSE
UKB_460K.biochemistry_TotalProtein	IW4004	1.31893	0.432342	0.382647	279	30	LIM domain only 1 [Source:HGNC Symbol;Acc:HGNC:6641]	FALSE	FALSE
UKB_460K.biochemistry_TotalProtein	IW6857	1.28619	0.334008	0.382682	1615	104	synaptotagmin 1 [Source:HGNC Symbol;Acc:HGNC:11509]	FALSE	FALSE
UKB_460K.biochemistry_TotalProtein	IW23279	1.26316	0.355882	0.382733	1766	122	nucleoporin 160 [Source:HGNC Symbol;Acc:HGNC:18017]	FALSE	FALSE
UKB_460K.biochemistry_TotalProtein	IW23173	1.69192	0.883833	0.382735	392	28	methionyl aminopeptidase 1 [Source:HGNC Symbol;Acc:HGNC:15789]	FALSE	FALSE
UKB_460K.biochemistry_TotalProtein	MP0003443	0.428121	0.647812	0.382833	338	22	increased circulating glycerol level	FALSE	FALSE
UKB_460K.biochemistry_TotalProtein	GO0005793	1.66971	0.796013	0.382965	767	49	endoplasmic reticulum-Golgi intermediate compartment	FALSE	FALSE
UKB_460K.biochemistry_TotalProtein	1568	1.42347	0.544785	0.383367	463	39	E3 ubiquitin ligases ubiquitinate target proteins	FALSE	FALSE
UKB_460K.biochemistry_TotalProtein	IW158880	2.20883	1.39015	0.383375	514	41	ubiquitin specific peptidase 51 [Source:HGNC Symbol;Acc:HGNC:23086]	FALSE	FALSE
UKB_460K.biochemistry_TotalProtein	IW6050	0.581377	0.463064	0.383475	472	31	ribonuclease/angiogenin inhibitor 1 [Source:HGNC Symbol;Acc:HGNC:10074]	FALSE	FALSE
UKB_460K.biochemistry_TotalProtein	IW23184	1.54161	0.703286	0.383609	579	39	mesoderm development LRP chaperone [Source:HGNC Symbol;Acc:HGNC:13520]	FALSE	FALSE
UKB_460K.biochemistry_TotalProtein	MP0003861	0.748421	0.280961	0.383642	715	62	abnormal nervous system development	FALSE	FALSE
UKB_460K.biochemistry_TotalProtein	IW23376	1.35268	0.428143	0.383652	1305	99	UFM1 specific ligase 1 [Source:HGNC Symbol;Acc:HGNC:23039]	FALSE	FALSE
UKB_460K.biochemistry_TotalProtein	331	1.48356	0.650354	0.383761	279	20	Common Pathway of Fibrin Clot Formation	FALSE	FALSE
UKB_460K.biochemistry_TotalProtein	IW80110	0.580968	0.533127	0.383884	1269	77	zinc finger protein 614 [Source:HGNC Symbol;Acc:HGNC:24722]	FALSE	FALSE
UKB_460K.biochemistry_TotalProtein	IW915	1.31673	0.424881	0.383931	1133	88	CD3d molecule [Source:HGNC Symbol;Acc:HGNC:1673]	FALSE	FALSE
UKB_460K.biochemistry_TotalProtein	MP0006020	0.637586	0.416094	0.383951	151	20	decreased tympanic ring size	FALSE	FALSE
UKB_460K.biochemistry_TotalProtein	MP0005561	1.40436	0.416724	0.384021	1432	95	increased mean corpuscular hemoglobin	FALSE	FALSE
UKB_460K.biochemistry_TotalProtein	IW5864	1.58376	0.612149	0.384035	999	72	RAB3A, member RAS oncogene family [Source:HGNC Symbol;Acc:HGNC:9777]	FALSE	FALSE
UKB_460K.biochemistry_TotalProtein	IW10482	2.49335	1.80561	0.384258	1095	80	nuclear RNA export factor 1 [Source:HGNC Symbol;Acc:HGNC:8071]	FALSE	FALSE
UKB_460K.biochemistry_TotalProtein	IW5824	1.52862	0.545598	0.384439	1455	99	peroxisomal biogenesis factor 19 [Source:HGNC Symbol;Acc:HGNC:9713]	FALSE	FALSE
UKB_460K.biochemistry_TotalProtein	IW404281	1.74686	0.858786	0.384491	397	43	YY2 transcription factor [Source:HGNC Symbol;Acc:HGNC:31684]	FALSE	FALSE
UKB_460K.biochemistry_TotalProtein	2820	0.77559	0.235797	0.384675	1346	113	Integrin signaling pathway ( Integrin signaling pathway )	FALSE	FALSE
UKB_460K.biochemistry_TotalProtein	IW27333	0.654291	0.371239	0.384685	622	48	golgi integral membrane protein 4 [Source:HGNC Symbol;Acc:HGNC:15448]	FALSE	FALSE
UKB_460K.biochemistry_TotalProtein	IW7205	0.653185	0.376946	0.384802	894	65	thyroid hormone receptor interactor 6 [Source:HGNC Symbol;Acc:HGNC:12311]	FALSE	FALSE
UKB_460K.biochemistry_TotalProtein	2499	3.37106	2.93243	0.385035	290	23	TSLP	FALSE	FALSE
UKB_460K.biochemistry_TotalProtein	IW1294	0.61045	0.442071	0.385037	530	38	collagen type VII alpha 1 chain [Source:HGNC Symbol;Acc:HGNC:2214]	FALSE	FALSE
UKB_460K.biochemistry_TotalProtein	MP0010169	2.44026	1.78712	0.385079	345	30	decreased CD4-positive, CD25-positive, alpha-beta regulatory T cell number	FALSE	FALSE
UKB_460K.biochemistry_TotalProtein	GO0048754	1.94233	0.957519	0.385159	287	32	branching morphogenesis of an epithelial tube	FALSE	FALSE
UKB_460K.biochemistry_TotalProtein	IW22936	1.39176	0.527079	0.385217	1218	95	elongation factor for RNA polymerase II 2 [Source:HGNC Symbol;Acc:HGNC:17064]	FALSE	FALSE
UKB_460K.biochemistry_TotalProtein	MP0010867	1.82362	1.04366	0.38538	375	28	abnormal bone trabecula morphology	FALSE	FALSE
UKB_460K.biochemistry_TotalProtein	BSID198880	1.35664	0.486365	0.385445	612	47	Complement and Coagulation Cascades	FALSE	FALSE
UKB_460K.biochemistry_TotalProtein	IW26574	1.43439	0.457189	0.385448	477	28	apoptosis antagonizing transcription factor [Source:HGNC Symbol;Acc:HGNC:19235]	FALSE	FALSE
UKB_460K.biochemistry_TotalProtein	IW11345	1.42097	0.433409	0.38557	4278	338	GABA type A receptor associated protein like 2 [Source:HGNC Symbol;Acc:HGNC:13291]	FALSE	FALSE
UKB_460K.biochemistry_TotalProtein	MP0009506	2.0485	1.34056	0.385586	276	25	abnormal mammary gland alveolus morphology	FALSE	FALSE
UKB_460K.biochemistry_TotalProtein	IW2647	0.663723	0.362377	0.386018	294	20	biogenesis of lysosomal organelles complex 1 subunit 1 [Source:HGNC Symbol;Acc:HGNC:4200]	FALSE	FALSE
UKB_460K.biochemistry_TotalProtein	IW155	0.714313	0.311509	0.386031	593	56	adrenoceptor beta 3 [Source:HGNC Symbol;Acc:HGNC:288]	FALSE	FALSE
UKB_460K.biochemistry_TotalProtein	GO0007568	1.72754	0.900538	0.386116	1516	110	aging	FALSE	FALSE
UKB_460K.biochemistry_TotalProtein	MP0003205	1.49252	0.652436	0.386395	856	53	testicular atrophy	FALSE	FALSE
UKB_460K.biochemistry_TotalProtein	GO0048662	1.86319	1.08535	0.3864	269	27	negative regulation of smooth muscle cell proliferation	FALSE	FALSE
UKB_460K.biochemistry_TotalProtein	IW4773	1.61265	0.773023	0.386416	254	20	nuclear factor of activated T cells 2 [Source:HGNC Symbol;Acc:HGNC:7776]	FALSE	FALSE
UKB_460K.biochemistry_TotalProtein	IW6429	0.744847	0.275886	0.38661	1585	121	serine and arginine rich splicing factor 4 [Source:HGNC Symbol;Acc:HGNC:10786]	FALSE	FALSE
UKB_460K.biochemistry_TotalProtein	IW3553	3.14055	2.6334	0.386778	351	31	interleukin 1 beta [Source:HGNC Symbol;Acc:HGNC:5992]	FALSE	FALSE
UKB_460K.biochemistry_TotalProtein	IW51166	0.641991	0.57456	0.386828	377	24	aminoadipate aminotransferase [Source:HGNC Symbol;Acc:HGNC:17929]	FALSE	FALSE
UKB_460K.biochemistry_TotalProtein	IW81873	0.39938	0.680466	0.386917	392	25	actin related protein 2/3 complex subunit 5 like [Source:HGNC Symbol;Acc:HGNC:23366]	FALSE	FALSE
UKB_460K.biochemistry_TotalProtein	IW221613	0.798038	0.254583	0.386977	1925	118	histone cluster 1 H2A family member a [Source:HGNC Symbol;Acc:HGNC:18729]	FALSE	FALSE
UKB_460K.biochemistry_TotalProtein	MP0000322	1.62759	0.795233	0.387313	1013	96	increased granulocyte number	FALSE	FALSE
UKB_460K.biochemistry_TotalProtein	IW23256	2.50656	1.54432	0.387333	440	26	sec1 family domain containing 1 [Source:HGNC Symbol;Acc:HGNC:20726]	FALSE	FALSE
UKB_460K.biochemistry_TotalProtein	GO0032024	0.610586	0.432123	0.387355	347	34	positive regulation of insulin secretion	FALSE	FALSE
UKB_460K.biochemistry_TotalProtein	BSID546258	2.22837	1.52303	0.387515	407	42	Cocaine addiction	FALSE	FALSE
UKB_460K.biochemistry_TotalProtein	MP0004780	0.665036	0.370335	0.387552	267	24	abnormal surfactant secretion	FALSE	FALSE
UKB_460K.biochemistry_TotalProtein	GO0005230	0.564453	0.498878	0.387578	380	38	extracellular ligand-gated ion channel activity	FALSE	FALSE
UKB_460K.biochemistry_TotalProtein	MP0006063	0.636857	0.420994	0.387805	514	29	abnormal inferior vena cava morphology	FALSE	FALSE
UKB_460K.biochemistry_TotalProtein	MP0013504	1.52712	0.619555	0.387811	1015	94	increased embryonic tissue cell apoptosis	FALSE	FALSE
UKB_460K.biochemistry_TotalProtein	IW11060	0.798677	0.210477	0.387997	1292	112	WW domain containing E3 ubiquitin protein ligase 2 [Source:HGNC Symbol;Acc:HGNC:16804]	FALSE	FALSE
UKB_460K.biochemistry_TotalProtein	90	0.593291	0.445722	0.388383	407	32	Blood coagulation	FALSE	FALSE
UKB_460K.biochemistry_TotalProtein	BSID1270037	0.47576	0.597582	0.388489	242	21	Cholesterol biosynthesis	FALSE	FALSE
UKB_460K.biochemistry_TotalProtein	BSID83046	0.640322	0.400561	0.388597	682	37	Homologous recombination	FALSE	FALSE
UKB_460K.biochemistry_TotalProtein	IW64975	0.668461	0.357895	0.389211	985	64	mitochondrial ribosomal protein L41 [Source:HGNC Symbol;Acc:HGNC:14492]	FALSE	FALSE
UKB_460K.biochemistry_TotalProtein	IW1211	1.25742	0.360214	0.389254	2007	136	clathrin light chain A [Source:HGNC Symbol;Acc:HGNC:2090]	FALSE	FALSE
UKB_460K.biochemistry_TotalProtein	IW5438	1.31184	0.406827	0.389334	3321	275	RNA polymerase II subunit I [Source:HGNC Symbol;Acc:HGNC:9196]	FALSE	FALSE
UKB_460K.biochemistry_TotalProtein	IW9564	1.53659	0.684631	0.389402	579	44	BCAR1, Cas family scaffolding protein [Source:HGNC Symbol;Acc:HGNC:971]	FALSE	FALSE
UKB_460K.biochemistry_TotalProtein	MP0002750	1.74181	0.94584	0.389439	242	19	exophthalmos	FALSE	FALSE
UKB_460K.biochemistry_TotalProtein	2732	1.7131	0.767152	0.389561	362	28	Arf1 pathway	FALSE	FALSE
UKB_460K.biochemistry_TotalProtein	MP0010869	1.42654	0.542478	0.389579	784	61	decreased bone trabecula number	FALSE	FALSE
UKB_460K.biochemistry_TotalProtein	BSID1269655	1.29589	0.420014	0.389972	1004	72	TP53 Regulates Metabolic Genes	FALSE	FALSE
UKB_460K.biochemistry_TotalProtein	MP0001259	1.80645	1.00156	0.390058	326	32	abnormal body weight	FALSE	FALSE
UKB_460K.biochemistry_TotalProtein	797	0.733645	0.292599	0.390423	614	52	ECM proteoglycans	FALSE	FALSE
UKB_460K.biochemistry_TotalProtein	BSID1270256	0.733645	0.292599	0.390423	614	52	ECM proteoglycans	FALSE	FALSE
UKB_460K.biochemistry_TotalProtein	IW132	1.5269	0.674714	0.390471	1012	68	adenosine kinase [Source:HGNC Symbol;Acc:HGNC:257]	FALSE	FALSE
UKB_460K.biochemistry_TotalProtein	IW9727	1.46011	0.609288	0.390492	318	25	RAB11 family interacting protein 3 [Source:HGNC Symbol;Acc:HGNC:17224]	FALSE	FALSE
UKB_460K.biochemistry_TotalProtein	IW382	1.50065	0.611128	0.390847	1119	84	ADP ribosylation factor 6 [Source:HGNC Symbol;Acc:HGNC:659]	FALSE	FALSE
UKB_460K.biochemistry_TotalProtein	IW4619	0.850672	0.191349	0.390906	2093	157	myosin heavy chain 1 [Source:HGNC Symbol;Acc:HGNC:7567]	FALSE	FALSE
UKB_460K.biochemistry_TotalProtein	81	0.659129	0.382182	0.390965	315	22	Alpha adrenergic receptor signaling pathway	FALSE	FALSE
UKB_460K.biochemistry_TotalProtein	BSID1269263	4.15407	3.8977	0.391056	168	19	TRAF6 mediated NF-kB activation	FALSE	FALSE
UKB_460K.biochemistry_TotalProtein	BSID1404799	1.31354	0.445951	0.391058	956	85	Endocrine resistance	FALSE	FALSE
UKB_460K.biochemistry_TotalProtein	IW3660	3.7181	3.32367	0.391078	197	23	interferon regulatory factor 2 [Source:HGNC Symbol;Acc:HGNC:6117]	FALSE	FALSE
UKB_460K.biochemistry_TotalProtein	IW90865	5.1805	5.0991	0.391182	116	12	interleukin 33 [Source:HGNC Symbol;Acc:HGNC:16028]	FALSE	FALSE
UKB_460K.biochemistry_TotalProtein	MP0002864	1.85591	1.0844	0.39119	219	23	abnormal ocular fundus morphology	FALSE	FALSE
UKB_460K.biochemistry_TotalProtein	MP0004249	0.575016	0.490815	0.391251	202	24	abnormal crista ampullaris morphology	FALSE	FALSE
UKB_460K.biochemistry_TotalProtein	IW84984	0.655504	0.375661	0.391716	534	33	centrosomal protein 19 [Source:HGNC Symbol;Acc:HGNC:28209]	FALSE	FALSE
UKB_460K.biochemistry_TotalProtein	BSID138080	1.5651	0.728271	0.391959	470	38	Aurora B signaling	FALSE	FALSE
UKB_460K.biochemistry_TotalProtein	IW9652	0.578101	0.465411	0.392064	304	26	tetratricopeptide repeat domain 37 [Source:HGNC Symbol;Acc:HGNC:23639]	FALSE	FALSE
UKB_460K.biochemistry_TotalProtein	IW4055	2.26163	1.59918	0.392207	838	52	lymphotoxin beta receptor [Source:HGNC Symbol;Acc:HGNC:6718]	FALSE	FALSE
UKB_460K.biochemistry_TotalProtein	IW8317	1.21205	0.275907	0.392272	1911	139	cell division cycle 7 [Source:HGNC Symbol;Acc:HGNC:1745]	FALSE	FALSE
UKB_460K.biochemistry_TotalProtein	842	0.662668	0.375211	0.392281	505	44	Autodegradation of the E3 ubiquitin ligase COP1	FALSE	FALSE
UKB_460K.biochemistry_TotalProtein	BSID1269747	0.662668	0.375211	0.392281	505	44	Autodegradation of the E3 ubiquitin ligase COP1	FALSE	FALSE
UKB_460K.biochemistry_TotalProtein	BSID1270296	0.646794	0.393094	0.392281	485	42	Regulation of activated PAK-2p34 by proteasome mediated degradation	FALSE	FALSE
UKB_460K.biochemistry_TotalProtein	690	0.646794	0.393094	0.392281	485	42	Regulation of activated PAK-2p34 by proteasome mediated degradation	FALSE	FALSE
UKB_460K.biochemistry_TotalProtein	GO0012507	0.548042	0.502347	0.392293	274	18	ER to Golgi transport vesicle membrane	FALSE	FALSE
UKB_460K.biochemistry_TotalProtein	IW65109	2.69793	2.08045	0.392455	459	29	UPF3B, regulator of nonsense mediated mRNA decay [Source:HGNC Symbol;Acc:HGNC:20439]	FALSE	FALSE
UKB_460K.biochemistry_TotalProtein	IW5739	0.722393	0.304849	0.392602	434	37	prostaglandin I2 receptor [Source:HGNC Symbol;Acc:HGNC:9602]	FALSE	FALSE
UKB_460K.biochemistry_TotalProtein	876	0.572227	0.486092	0.392703	290	25	CDO in myogenesis	FALSE	FALSE
UKB_460K.biochemistry_TotalProtein	BSID1270336	0.572227	0.486092	0.392703	290	25	CDO in myogenesis	FALSE	FALSE
UKB_460K.biochemistry_TotalProtein	BSID1270335	0.572227	0.486092	0.392703	290	25	Myogenesis	FALSE	FALSE
UKB_460K.biochemistry_TotalProtein	GO0016477	0.770965	0.254131	0.392768	1656	136	cell migration	FALSE	FALSE
UKB_460K.biochemistry_TotalProtein	2883	0.649818	0.391928	0.392828	258	19	Alpha9 beta1 integrin signaling events	FALSE	FALSE
UKB_460K.biochemistry_TotalProtein	GO0005200	0.637183	0.409235	0.393035	883	83	structural constituent of cytoskeleton	FALSE	FALSE
UKB_460K.biochemistry_TotalProtein	556	0.711088	0.317646	0.393191	577	51	SCF(Skp2)-mediated degradation of p27/p21	FALSE	FALSE
UKB_460K.biochemistry_TotalProtein	BSID1269770	0.711088	0.317646	0.393191	577	51	SCF(Skp2)-mediated degradation of p27/p21	FALSE	FALSE
UKB_460K.biochemistry_TotalProtein	IW2735	1.49671	0.645353	0.393232	783	68	GLI family zinc finger 1 [Source:HGNC Symbol;Acc:HGNC:4317]	FALSE	FALSE
UKB_460K.biochemistry_TotalProtein	MP0011405	0.533492	0.519992	0.393353	431	24	tubulointerstitial nephritis	FALSE	FALSE
UKB_460K.biochemistry_TotalProtein	IW5394	1.53332	0.623978	0.393379	1302	92	exosome component 10 [Source:HGNC Symbol;Acc:HGNC:9138]	FALSE	FALSE
UKB_460K.biochemistry_TotalProtein	IW5878	1.24064	0.308353	0.393397	3350	236	RAB5C, member RAS oncogene family [Source:HGNC Symbol;Acc:HGNC:9785]	FALSE	FALSE
UKB_460K.biochemistry_TotalProtein	MP0000462	1.66204	0.843311	0.393492	426	37	abnormal digestive system morphology	FALSE	FALSE
UKB_460K.biochemistry_TotalProtein	IW996	2.0363	1.07815	0.393492	1512	124	cell division cycle 27 [Source:HGNC Symbol;Acc:HGNC:1728]	FALSE	FALSE
UKB_460K.biochemistry_TotalProtein	MP0008515	1.33248	0.441361	0.393535	1221	86	thin retinal outer nuclear layer	FALSE	FALSE
UKB_460K.biochemistry_TotalProtein	IW7360	1.3863	0.474257	0.393595	1530	92	UDP-glucose pyrophosphorylase 2 [Source:HGNC Symbol;Acc:HGNC:12527]	FALSE	FALSE
UKB_460K.biochemistry_TotalProtein	2547	1.50192	0.580715	0.393614	587	43	Integrin-linked kinase signaling	FALSE	FALSE
UKB_460K.biochemistry_TotalProtein	IW3040	0.500784	0.569396	0.393657	364	21	hemoglobin subunit alpha 2 [Source:HGNC Symbol;Acc:HGNC:4824]	FALSE	FALSE
UKB_460K.biochemistry_TotalProtein	IW222389	0.543777	0.512582	0.393673	329	20	BEN domain containing 7 [Source:HGNC Symbol;Acc:HGNC:23514]	FALSE	FALSE
UKB_460K.biochemistry_TotalProtein	IW4478	1.35256	0.487219	0.393782	1739	121	moesin [Source:HGNC Symbol;Acc:HGNC:7373]	FALSE	FALSE
UKB_460K.biochemistry_TotalProtein	GO0035094	0.704404	0.332963	0.393782	306	26	response to nicotine	FALSE	FALSE
UKB_460K.biochemistry_TotalProtein	IW5479	1.4792	0.630443	0.393865	1895	125	peptidylprolyl isomerase B [Source:HGNC Symbol;Acc:HGNC:9255]	FALSE	FALSE
UKB_460K.biochemistry_TotalProtein	IW10484	0.73765	0.291417	0.393873	1933	112	Sec23 homolog A, coat complex II component [Source:HGNC Symbol;Acc:HGNC:10701]	FALSE	FALSE
UKB_460K.biochemistry_TotalProtein	IW6249	1.29563	0.413054	0.393873	1329	91	CAP-Gly domain containing linker protein 1 [Source:HGNC Symbol;Acc:HGNC:10461]	FALSE	FALSE
UKB_460K.biochemistry_TotalProtein	IW3972	0.753998	0.268708	0.393989	627	61	luteinizing hormone beta polypeptide [Source:HGNC Symbol;Acc:HGNC:6584]	FALSE	FALSE
UKB_460K.biochemistry_TotalProtein	GO0045121	1.20838	0.294541	0.394002	1625	138	membrane raft	FALSE	FALSE
UKB_460K.biochemistry_TotalProtein	IW4035	1.8811	1.07222	0.394167	453	37	LDL receptor related protein 1 [Source:HGNC Symbol;Acc:HGNC:6692]	FALSE	FALSE
UKB_460K.biochemistry_TotalProtein	IW10681	1.30051	0.337492	0.394198	1751	139	G protein subunit beta 5 [Source:HGNC Symbol;Acc:HGNC:4401]	FALSE	FALSE
UKB_460K.biochemistry_TotalProtein	BSID83092	1.30682	0.407812	0.394218	976	95	Melanogenesis	FALSE	FALSE
UKB_460K.biochemistry_TotalProtein	IW377	1.69861	0.854973	0.394407	1043	80	ADP ribosylation factor 3 [Source:HGNC Symbol;Acc:HGNC:654]	FALSE	FALSE
UKB_460K.biochemistry_TotalProtein	MP0001676	2.00622	1.13781	0.394477	251	27	abnormal apical ectodermal ridge morphology	FALSE	FALSE
UKB_460K.biochemistry_TotalProtein	IW23511	0.625227	0.419643	0.394736	719	49	nucleoporin 188 [Source:HGNC Symbol;Acc:HGNC:17859]	FALSE	FALSE
UKB_460K.biochemistry_TotalProtein	MP0002957	0.701397	0.314179	0.394986	316	24	increased intestinal adenocarcinoma incidence	FALSE	FALSE
UKB_460K.biochemistry_TotalProtein	BSID198906	0.791828	0.228078	0.39518	1648	136	Calcium Regulation in the Cardiac Cell	FALSE	FALSE
UKB_460K.biochemistry_TotalProtein	2420	4.83956	4.77786	0.395332	121	15	T cell receptor signaling (PLC gamma, PKC, Ras and IKK-NF-kappaB cascade) ( CD4 T cell receptor signaling (NF-kB cascade) )	FALSE	FALSE
UKB_460K.biochemistry_TotalProtein	BSID138024	1.53563	0.577368	0.395364	475	48	TGF-beta receptor signaling	FALSE	FALSE
UKB_460K.biochemistry_TotalProtein	GO0016032	1.56625	0.593613	0.395549	3683	262	viral process	FALSE	FALSE
UKB_460K.biochemistry_TotalProtein	IW10549	1.31679	0.417067	0.395572	2322	143	peroxiredoxin 4 [Source:HGNC Symbol;Acc:HGNC:17169]	FALSE	FALSE
UKB_460K.biochemistry_TotalProtein	2823	1.99253	1.2777	0.395626	327	30	Syndecan-4-mediated signaling events	FALSE	FALSE
UKB_460K.biochemistry_TotalProtein	GO0051276	1.39985	0.53109	0.39565	378	26	chromosome organization	FALSE	FALSE
UKB_460K.biochemistry_TotalProtein	IW26121	0.769385	0.297306	0.395802	1066	72	pre-mRNA processing factor 31 [Source:HGNC Symbol;Acc:HGNC:15446]	FALSE	FALSE
UKB_460K.biochemistry_TotalProtein	IW23433	0.718875	0.312326	0.396004	1213	86	ras homolog family member Q [Source:HGNC Symbol;Acc:HGNC:17736]	FALSE	FALSE
UKB_460K.biochemistry_TotalProtein	1191	1.89105	1.14514	0.396081	743	69	CLEC7A (Dectin-1) signaling	FALSE	FALSE
UKB_460K.biochemistry_TotalProtein	IW5442	0.718215	0.319184	0.396143	446	38	RNA polymerase mitochondrial [Source:HGNC Symbol;Acc:HGNC:9200]	FALSE	FALSE
UKB_460K.biochemistry_TotalProtein	GO0043161	1.87582	1.11894	0.396161	841	69	proteasome-mediated ubiquitin-dependent protein catabolic process	FALSE	FALSE
UKB_460K.biochemistry_TotalProtein	IW64949	0.675155	0.362901	0.396576	568	35	mitochondrial ribosomal protein S26 [Source:HGNC Symbol;Acc:HGNC:14045]	FALSE	FALSE
UKB_460K.biochemistry_TotalProtein	IW147687	0.525171	0.590434	0.396627	428	25	zinc finger protein 417 [Source:HGNC Symbol;Acc:HGNC:20646]	FALSE	FALSE
UKB_460K.biochemistry_TotalProtein	IW528	1.30479	0.386251	0.396659	1957	136	ATPase H+ transporting V1 subunit C1 [Source:HGNC Symbol;Acc:HGNC:856]	FALSE	FALSE
UKB_460K.biochemistry_TotalProtein	BSID1457809	0.745028	0.276091	0.396814	295	27	Synthesis of active ubiquitin: roles of E1 and E2 enzymes	FALSE	FALSE
UKB_460K.biochemistry_TotalProtein	1567	0.745028	0.276091	0.396814	295	27	Synthesis of active ubiquitin: roles of E1 and E2 enzymes	FALSE	FALSE
UKB_460K.biochemistry_TotalProtein	GO0046658	2.02774	1.3137	0.397065	262	20	anchored to plasma membrane	FALSE	FALSE
UKB_460K.biochemistry_TotalProtein	MP0002059	2.80035	2.22848	0.397303	481	45	abnormal seminal vesicle morphology	FALSE	FALSE
UKB_460K.biochemistry_TotalProtein	IW11007	0.682489	0.355144	0.397306	957	78	coiled-coil domain containing 85B [Source:HGNC Symbol;Acc:HGNC:24926]	FALSE	FALSE
UKB_460K.biochemistry_TotalProtein	BSID138030	3.71172	3.37458	0.397381	222	21	Canonical NF-kappaB pathway	FALSE	FALSE
UKB_460K.biochemistry_TotalProtein	IW369	1.47433	0.562649	0.397514	908	70	A-Raf proto-oncogene, serine/threonine kinase [Source:HGNC Symbol;Acc:HGNC:646]	FALSE	FALSE
UKB_460K.biochemistry_TotalProtein	GO0030334	0.762905	0.267012	0.397686	589	54	regulation of cell migration	FALSE	FALSE
UKB_460K.biochemistry_TotalProtein	IW7430	1.36674	0.511536	0.397851	1107	75	ezrin [Source:HGNC Symbol;Acc:HGNC:12691]	FALSE	FALSE
UKB_460K.biochemistry_TotalProtein	IW55791	2.42809	1.53389	0.398036	595	38	ligand dependent nuclear receptor interacting factor 1 [Source:HGNC Symbol;Acc:HGNC:30299]	FALSE	FALSE
UKB_460K.biochemistry_TotalProtein	BSID83114	1.36897	0.490916	0.39806	496	56	Melanoma	FALSE	FALSE
UKB_460K.biochemistry_TotalProtein	BSID1269185	1.31634	0.437984	0.398061	1902	172	Downstream signaling events of B Cell Receptor (BCR)	FALSE	FALSE
UKB_460K.biochemistry_TotalProtein	GO0043473	0.714446	0.32355	0.398122	391	31	pigmentation	FALSE	FALSE
UKB_460K.biochemistry_TotalProtein	IW23077	1.30466	0.427862	0.398135	735	57	MYC binding protein 2, E3 ubiquitin protein ligase [Source:HGNC Symbol;Acc:HGNC:23386]	FALSE	FALSE
UKB_460K.biochemistry_TotalProtein	IW3021	1.19259	0.262191	0.398139	4490	310	H3 histone family member 3B [Source:HGNC Symbol;Acc:HGNC:4765]	FALSE	FALSE
UKB_460K.biochemistry_TotalProtein	MP0001325	0.837814	0.246924	0.398171	3213	231	abnormal retina morphology	FALSE	FALSE
UKB_460K.biochemistry_TotalProtein	BSID1269746	0.680958	0.357659	0.398187	531	47	Stabilization of p53	FALSE	FALSE
UKB_460K.biochemistry_TotalProtein	GO0043025	0.77196	0.271846	0.398248	3064	249	neuronal cell body	FALSE	FALSE
UKB_460K.biochemistry_TotalProtein	IW10164	0.656255	0.381464	0.398302	274	24	carbohydrate sulfotransferase 4 [Source:HGNC Symbol;Acc:HGNC:1972]	FALSE	FALSE
UKB_460K.biochemistry_TotalProtein	MP0000696	1.62511	0.823774	0.398309	265	31	abnormal Peyer's patch morphology	FALSE	FALSE
UKB_460K.biochemistry_TotalProtein	GO0071347	2.8528	2.32885	0.398387	284	28	cellular response to interleukin-1	FALSE	FALSE
UKB_460K.biochemistry_TotalProtein	GO0051291	1.30739	0.429106	0.398507	656	55	protein heterooligomerization	FALSE	FALSE
UKB_460K.biochemistry_TotalProtein	IW1639	1.28471	0.309194	0.398586	3349	197	dynactin subunit 1 [Source:HGNC Symbol;Acc:HGNC:2711]	FALSE	FALSE
UKB_460K.biochemistry_TotalProtein	MP0002428	0.65403	0.410656	0.398641	327	34	abnormal semicircular canal morphology	FALSE	FALSE
UKB_460K.biochemistry_TotalProtein	BSID83035	0.682223	0.365308	0.398722	529	38	ABC transporters	FALSE	FALSE
UKB_460K.biochemistry_TotalProtein	IW7328	0.66916	0.386703	0.398725	723	65	ubiquitin conjugating enzyme E2 H [Source:HGNC Symbol;Acc:HGNC:12484]	FALSE	FALSE
UKB_460K.biochemistry_TotalProtein	MP0003241	0.524879	0.541721	0.398891	256	19	loss of cortex neurons	FALSE	FALSE
UKB_460K.biochemistry_TotalProtein	IW100528032	2.39257	1.77929	0.39896	198	18	killer cell lectin like receptor K1 [Source:HGNC Symbol;Acc:HGNC:18788]	FALSE	FALSE
UKB_460K.biochemistry_TotalProtein	IW995	1.50397	0.678813	0.399038	387	26	cell division cycle 25C [Source:HGNC Symbol;Acc:HGNC:1727]	FALSE	FALSE
UKB_460K.biochemistry_TotalProtein	BSID1269601	0.703235	0.332062	0.399065	345	29	Disassembly of the destruction complex and recruitment of AXIN to the membrane	FALSE	FALSE
UKB_460K.biochemistry_TotalProtein	1100	0.703235	0.332062	0.399065	345	29	Disassembly of the destruction complex and recruitment of AXIN to the membrane	FALSE	FALSE
UKB_460K.biochemistry_TotalProtein	MP0003732	0.591548	0.481513	0.399319	419	29	abnormal retinal outer plexiform layer morphology	FALSE	FALSE
UKB_460K.biochemistry_TotalProtein	BSID1309101	1.51618	0.696393	0.399332	1066	63	Processing of DNA double-strand break ends	FALSE	FALSE
UKB_460K.biochemistry_TotalProtein	IW682	1.39689	0.55545	0.399366	1762	106	basigin (Ok blood group) [Source:HGNC Symbol;Acc:HGNC:1116]	FALSE	FALSE
UKB_460K.biochemistry_TotalProtein	1379	0.713629	0.322028	0.399368	929	72	COPI-dependent Golgi-to-ER retrograde traffic	FALSE	FALSE
UKB_460K.biochemistry_TotalProtein	BSID1383042	0.713629	0.322028	0.399368	929	72	COPI-dependent Golgi-to-ER retrograde traffic	FALSE	FALSE
UKB_460K.biochemistry_TotalProtein	IW5916	1.37174	0.515082	0.39943	812	59	retinoic acid receptor gamma [Source:HGNC Symbol;Acc:HGNC:9866]	FALSE	FALSE
UKB_460K.biochemistry_TotalProtein	IW65263	1.64338	0.733166	0.399439	625	36	pyrroline-5-carboxylate reductase 3 [Source:HGNC Symbol;Acc:HGNC:25846]	FALSE	FALSE
UKB_460K.biochemistry_TotalProtein	IW201254	1.49697	0.66614	0.399442	1124	65	centromere protein X [Source:HGNC Symbol;Acc:HGNC:11422]	FALSE	FALSE
UKB_460K.biochemistry_TotalProtein	MP0002396	1.3155	0.445293	0.399453	463	41	abnormal hematopoietic system morphology/development	FALSE	FALSE
UKB_460K.biochemistry_TotalProtein	GO0000977	2.13788	1.39924	0.399469	240	27	RNA polymerase II regulatory region sequence-specific DNA binding	FALSE	FALSE
UKB_460K.biochemistry_TotalProtein	100	1.32639	0.443609	0.399492	1331	96	FGF signaling pathway	FALSE	FALSE
UKB_460K.biochemistry_TotalProtein	IW102724594	1.67925	0.894061	0.399562	572	43	U2 small nuclear RNA auxiliary factor 1 like 5 [Source:HGNC Symbol;Acc:HGNC:51830]	FALSE	FALSE
UKB_460K.biochemistry_TotalProtein	1376	1.40025	0.563687	0.39967	1007	70	RNA polymerase II transcribes snRNA genes	FALSE	FALSE
UKB_460K.biochemistry_TotalProtein	IW8340	0.737943	0.329885	0.399836	1392	82	histone cluster 1 H2B family member l [Source:HGNC Symbol;Acc:HGNC:4748]	FALSE	FALSE
UKB_460K.biochemistry_TotalProtein	IW10427	1.52783	0.549075	0.39985	2860	203	SEC24 homolog B, COPII coat complex component [Source:HGNC Symbol;Acc:HGNC:10704]	FALSE	FALSE
UKB_460K.biochemistry_TotalProtein	MP0010400	1.48403	0.649081	0.399906	436	31	increased liver glycogen level	FALSE	FALSE
UKB_460K.biochemistry_TotalProtein	GO0051437	0.673277	0.363369	0.399936	740	62	positive regulation of ubiquitin-protein ligase activity involved in mitotic cell cycle	FALSE	FALSE
UKB_460K.biochemistry_TotalProtein	IW7086	1.26621	0.338684	0.400449	1559	110	transketolase [Source:HGNC Symbol;Acc:HGNC:11834]	FALSE	FALSE
UKB_460K.biochemistry_TotalProtein	IW5587	0.56435	0.478506	0.400659	223	21	protein kinase D1 [Source:HGNC Symbol;Acc:HGNC:9407]	FALSE	FALSE
UKB_460K.biochemistry_TotalProtein	IW8557	0.720701	0.313789	0.400686	628	57	titin-cap [Source:HGNC Symbol;Acc:HGNC:11610]	FALSE	FALSE
UKB_460K.biochemistry_TotalProtein	MP0001859	1.81822	1.06722	0.400732	1020	74	kidney inflammation	FALSE	FALSE
UKB_460K.biochemistry_TotalProtein	BSID1269399	1.38966	0.523467	0.400765	678	65	Signaling by FGFR2	FALSE	FALSE
UKB_460K.biochemistry_TotalProtein	IW81856	0.595384	0.531901	0.40083	1267	77	zinc finger protein 611 [Source:HGNC Symbol;Acc:HGNC:28766]	FALSE	FALSE
UKB_460K.biochemistry_TotalProtein	MP0001447	0.65223	0.410286	0.400878	354	33	abnormal nest building behavior	FALSE	FALSE
UKB_460K.biochemistry_TotalProtein	IW161424	0.711779	0.333022	0.400931	664	41	NOP9 nucleolar protein [Source:HGNC Symbol;Acc:HGNC:19826]	FALSE	FALSE
UKB_460K.biochemistry_TotalProtein	BSID1269477	1.73864	0.794588	0.40108	263	23	Nuclear Events (kinase and transcription factor activation)	FALSE	FALSE
UKB_460K.biochemistry_TotalProtein	IW7013	1.38322	0.493169	0.401152	2219	165	telomeric repeat binding factor 1 [Source:HGNC Symbol;Acc:HGNC:11728]	FALSE	FALSE
UKB_460K.biochemistry_TotalProtein	IW9320	0.796924	0.322748	0.401213	1766	127	thyroid hormone receptor interactor 12 [Source:HGNC Symbol;Acc:HGNC:12306]	FALSE	FALSE
UKB_460K.biochemistry_TotalProtein	MP0001363	0.82224	0.220296	0.401243	1611	141	increased anxiety-related response	FALSE	FALSE
UKB_460K.biochemistry_TotalProtein	IW10269	0.667365	0.397012	0.401253	565	43	zinc metallopeptidase STE24 [Source:HGNC Symbol;Acc:HGNC:12877]	FALSE	FALSE
UKB_460K.biochemistry_TotalProtein	MP0002831	0.463432	0.631671	0.401348	135	16	absent Peyer's patches	FALSE	FALSE
UKB_460K.biochemistry_TotalProtein	IW3845	1.2472	0.319083	0.401436	2651	231	KRAS proto-oncogene, GTPase [Source:HGNC Symbol;Acc:HGNC:6407]	FALSE	FALSE
UKB_460K.biochemistry_TotalProtein	IW55755	1.77859	1.01074	0.401596	717	38	CDK5 regulatory subunit associated protein 2 [Source:HGNC Symbol;Acc:HGNC:18672]	FALSE	FALSE
UKB_460K.biochemistry_TotalProtein	IW2695	0.731008	0.302743	0.401683	653	60	gastric inhibitory polypeptide [Source:HGNC Symbol;Acc:HGNC:4270]	FALSE	FALSE
UKB_460K.biochemistry_TotalProtein	779	0.70846	0.340714	0.40174	857	65	Stimuli-sensing channels	FALSE	FALSE
UKB_460K.biochemistry_TotalProtein	GO0043524	0.755406	0.274529	0.401904	1102	114	negative regulation of neuron apoptotic process	FALSE	FALSE
UKB_460K.biochemistry_TotalProtein	GO0032728	3.2194	2.32725	0.401972	233	20	positive regulation of interferon-beta production	FALSE	FALSE
UKB_460K.biochemistry_TotalProtein	MP0002855	2.16462	1.50651	0.4023	239	26	abnormal cochlear ganglion morphology	FALSE	FALSE
UKB_460K.biochemistry_TotalProtein	MP0003686	1.94048	1.22687	0.402488	323	24	abnormal eye muscle morphology	FALSE	FALSE
UKB_460K.biochemistry_TotalProtein	IW4005	2.13458	1.19418	0.402583	1417	111	LIM domain only 2 [Source:HGNC Symbol;Acc:HGNC:6642]	FALSE	FALSE
UKB_460K.biochemistry_TotalProtein	IW1615	1.24812	0.295099	0.402673	2546	181	aspartyl-tRNA synthetase [Source:HGNC Symbol;Acc:HGNC:2678]	FALSE	FALSE
UKB_460K.biochemistry_TotalProtein	IW10772	0.731523	0.305108	0.402763	750	56	serine and arginine rich splicing factor 10 [Source:HGNC Symbol;Acc:HGNC:16713]	FALSE	FALSE
UKB_460K.biochemistry_TotalProtein	MP0002622	0.706238	0.333011	0.402791	515	41	abnormal cochlear hair cell morphology	FALSE	FALSE
UKB_460K.biochemistry_TotalProtein	MP0005280	2.12954	1.45087	0.402798	227	18	abnormal fatty acid level	FALSE	FALSE
UKB_460K.biochemistry_TotalProtein	MP0000788	1.31565	0.422458	0.402957	2530	212	abnormal cerebral cortex morphology	FALSE	FALSE
UKB_460K.biochemistry_TotalProtein	IW7158	1.27127	0.383046	0.403322	1197	87	tumor protein p53 binding protein 1 [Source:HGNC Symbol;Acc:HGNC:11999]	FALSE	FALSE
UKB_460K.biochemistry_TotalProtein	BSID1269745	0.718609	0.31489	0.403428	594	55	p53-Dependent G1 DNA Damage Response	FALSE	FALSE
UKB_460K.biochemistry_TotalProtein	BSID1269744	0.718609	0.31489	0.403428	594	55	p53-Dependent G1/S DNA damage checkpoint	FALSE	FALSE
UKB_460K.biochemistry_TotalProtein	MP0004938	1.80668	1.07818	0.403451	397	31	dilated vasculature	FALSE	FALSE
UKB_460K.biochemistry_TotalProtein	MP0002014	1.4964	0.656876	0.403684	193	22	increased papilloma incidence	FALSE	FALSE
UKB_460K.biochemistry_TotalProtein	2990	0.539945	0.549801	0.403685	273	19	Negative regulation of heterotrimeric GPCR signaling pathway (through G alpha q and PLC beta) ( GPCR signaling (G alpha q) )	FALSE	FALSE
UKB_460K.biochemistry_TotalProtein	IW11033	0.717071	0.325679	0.40379	224	21	ArfGAP with dual PH domains 1 [Source:HGNC Symbol;Acc:HGNC:16486]	FALSE	FALSE
UKB_460K.biochemistry_TotalProtein	IW667	0.703346	0.346625	0.403825	970	63	dystonin [Source:HGNC Symbol;Acc:HGNC:1090]	FALSE	FALSE
UKB_460K.biochemistry_TotalProtein	BSID142419	2.04451	1.32052	0.404098	468	28	phospholipases	FALSE	FALSE
UKB_460K.biochemistry_TotalProtein	2563	1.26663	0.358902	0.404139	1515	127	Direct p53 effectors	FALSE	FALSE
UKB_460K.biochemistry_TotalProtein	1011	0.563266	0.502219	0.404165	241	17	SIRT1 negatively regulates rRNA Expression	FALSE	FALSE
UKB_460K.biochemistry_TotalProtein	IW9520	1.76977	0.818287	0.40426	2199	149	aminopeptidase puromycin sensitive [Source:HGNC Symbol;Acc:HGNC:7900]	FALSE	FALSE
UKB_460K.biochemistry_TotalProtein	IW3475	0.711326	0.451489	0.404435	927	62	interferon related developmental regulator 1 [Source:HGNC Symbol;Acc:HGNC:5456]	FALSE	FALSE
UKB_460K.biochemistry_TotalProtein	1659	3.66504	3.38092	0.404675	182	21	TRAF6 mediated NF-kB activation	FALSE	FALSE
UKB_460K.biochemistry_TotalProtein	IW54205	1.48188	0.654482	0.404754	699	41	cytochrome c, somatic [Source:HGNC Symbol;Acc:HGNC:19986]	FALSE	FALSE
UKB_460K.biochemistry_TotalProtein	GO0016773	0.745826	0.275628	0.405142	1215	85	phosphotransferase activity, alcohol group as acceptor	FALSE	FALSE
UKB_460K.biochemistry_TotalProtein	IW7072	2.40752	1.50653	0.405173	1067	104	TIA1 cytotoxic granule associated RNA binding protein [Source:HGNC Symbol;Acc:HGNC:11802]	FALSE	FALSE
UKB_460K.biochemistry_TotalProtein	MP0001674	1.45319	0.610185	0.405251	388	28	abnormal germ layer development	FALSE	FALSE
UKB_460K.biochemistry_TotalProtein	IW8480	1.54944	0.646134	0.405322	1649	124	ribonucleic acid export 1 [Source:HGNC Symbol;Acc:HGNC:9828]	FALSE	FALSE
UKB_460K.biochemistry_TotalProtein	GO0045668	0.614294	0.454131	0.405376	312	28	negative regulation of osteoblast differentiation	FALSE	FALSE
UKB_460K.biochemistry_TotalProtein	BSID82959	0.664203	0.475551	0.405419	436	29	Tyrosine metabolism	FALSE	FALSE
UKB_460K.biochemistry_TotalProtein	IW2275	0.719646	0.30921	0.405722	827	70	four and a half LIM domains 3 [Source:HGNC Symbol;Acc:HGNC:3704]	FALSE	FALSE
UKB_460K.biochemistry_TotalProtein	MP0008810	1.96217	1.08519	0.405776	661	42	increased circulating iron level	FALSE	FALSE
UKB_460K.biochemistry_TotalProtein	MP0001613	1.72668	0.958523	0.4058	332	30	abnormal vasodilation	FALSE	FALSE
UKB_460K.biochemistry_TotalProtein	MP0001929	2.5573	2.0098	0.405879	575	47	abnormal gametogenesis	FALSE	FALSE
UKB_460K.biochemistry_TotalProtein	IW79809	0.514987	0.641184	0.405977	660	33	tetratricopeptide repeat domain 21B [Source:HGNC Symbol;Acc:HGNC:25660]	FALSE	FALSE
UKB_460K.biochemistry_TotalProtein	IW4023	1.46595	0.637201	0.405999	336	27	lipoprotein lipase [Source:HGNC Symbol;Acc:HGNC:6677]	FALSE	FALSE
UKB_460K.biochemistry_TotalProtein	1553	1.75485	0.833203	0.406158	522	39	TBC/RABGAPs	FALSE	FALSE
UKB_460K.biochemistry_TotalProtein	MP0008700	1.78257	1.01862	0.406205	623	67	decreased interleukin-4 secretion	FALSE	FALSE
UKB_460K.biochemistry_TotalProtein	IW6277	2.23488	1.62523	0.40625	233	24	S100 calcium binding protein A6 [Source:HGNC Symbol;Acc:HGNC:10496]	FALSE	FALSE
UKB_460K.biochemistry_TotalProtein	IW10522	2.59458	1.69095	0.406329	307	28	DEAF1, transcription factor [Source:HGNC Symbol;Acc:HGNC:14677]	FALSE	FALSE
UKB_460K.biochemistry_TotalProtein	BSID1269764	0.794876	0.223631	0.406353	1627	128	Mitotic G1-G1/S phases	FALSE	FALSE
UKB_460K.biochemistry_TotalProtein	GO0016607	1.21918	0.315165	0.406453	1619	143	nuclear speck	FALSE	FALSE
UKB_460K.biochemistry_TotalProtein	BSID83108	1.86564	1.13854	0.406727	660	59	Pancreatic cancer	FALSE	FALSE
UKB_460K.biochemistry_TotalProtein	GO0016049	1.75068	0.980982	0.406871	596	51	cell growth	FALSE	FALSE
UKB_460K.biochemistry_TotalProtein	IW5608	1.90276	1.19653	0.406965	358	28	mitogen-activated protein kinase kinase 6 [Source:HGNC Symbol;Acc:HGNC:6846]	FALSE	FALSE
UKB_460K.biochemistry_TotalProtein	IW1031	1.45804	0.612721	0.407186	477	34	cyclin dependent kinase inhibitor 2C [Source:HGNC Symbol;Acc:HGNC:1789]	FALSE	FALSE
UKB_460K.biochemistry_TotalProtein	IW84246	1.52788	0.712287	0.407248	307	22	mediator complex subunit 10 [Source:HGNC Symbol;Acc:HGNC:28760]	FALSE	FALSE
UKB_460K.biochemistry_TotalProtein	IW23060	0.667894	0.394489	0.407265	265	29	zinc finger protein 609 [Source:HGNC Symbol;Acc:HGNC:29003]	FALSE	FALSE
UKB_460K.biochemistry_TotalProtein	MP0000939	0.750975	0.317377	0.407384	700	76	decreased motor neuron number	FALSE	FALSE
UKB_460K.biochemistry_TotalProtein	BSID1269531	1.3487	0.484405	0.40739	412	41	Pre-NOTCH Expression and Processing	FALSE	FALSE
UKB_460K.biochemistry_TotalProtein	MP0004893	1.58667	0.752287	0.40749	606	43	decreased adiponectin level	FALSE	FALSE
UKB_460K.biochemistry_TotalProtein	MP0004991	1.83563	1.07716	0.407513	205	29	decreased bone strength	FALSE	FALSE
UKB_460K.biochemistry_TotalProtein	3113	1.5179	0.693917	0.407665	522	40	Aurora B signaling	FALSE	FALSE
UKB_460K.biochemistry_TotalProtein	BSID1269988	0.722865	0.302455	0.407666	632	41	Inositol phosphate metabolism	FALSE	FALSE
UKB_460K.biochemistry_TotalProtein	IW7706	1.89544	0.96071	0.40773	745	50	tripartite motif containing 25 [Source:HGNC Symbol;Acc:HGNC:12932]	FALSE	FALSE
UKB_460K.biochemistry_TotalProtein	IW3148	1.81184	1.07642	0.407799	330	34	high mobility group box 2 [Source:HGNC Symbol;Acc:HGNC:5000]	FALSE	FALSE
UKB_460K.biochemistry_TotalProtein	IW55143	1.32781	0.481864	0.408021	998	63	cell division cycle associated 8 [Source:HGNC Symbol;Acc:HGNC:14629]	FALSE	FALSE
UKB_460K.biochemistry_TotalProtein	MP0005026	3.25606	2.91824	0.408109	267	28	decreased susceptibility to parasitic infection	FALSE	FALSE
UKB_460K.biochemistry_TotalProtein	IW4205	3.00697	2.56342	0.408125	323	31	myocyte enhancer factor 2A [Source:HGNC Symbol;Acc:HGNC:6993]	FALSE	FALSE
UKB_460K.biochemistry_TotalProtein	IW10092	1.18847	0.237972	0.408168	2645	199	actin related protein 2/3 complex subunit 5 [Source:HGNC Symbol;Acc:HGNC:708]	FALSE	FALSE
UKB_460K.biochemistry_TotalProtein	703	1.97188	1.27032	0.40854	188	21	PRC2 methylates histones and DNA	FALSE	FALSE
UKB_460K.biochemistry_TotalProtein	IW5698	0.73907	0.289539	0.408671	1088	71	proteasome subunit beta 9 [Source:HGNC Symbol;Acc:HGNC:9546]	FALSE	FALSE
UKB_460K.biochemistry_TotalProtein	MP0000914	1.23196	0.258697	0.408686	2955	238	exencephaly	FALSE	FALSE
UKB_460K.biochemistry_TotalProtein	1823	1.9348	1.23869	0.408699	611	27	3-Hydroxy-3-Methylglutaryl-CoA Lyase Deficiency	FALSE	FALSE
UKB_460K.biochemistry_TotalProtein	2157	1.9348	1.23869	0.408699	611	27	3-hydroxyisobutyric aciduria	FALSE	FALSE
UKB_460K.biochemistry_TotalProtein	1822	1.9348	1.23869	0.408699	611	27	2-Methyl-3-Hydroxybutryl CoA Dehydrogenase Deficiency	FALSE	FALSE
UKB_460K.biochemistry_TotalProtein	1908	1.9348	1.23869	0.408699	611	27	Propionic Acidemia	FALSE	FALSE
UKB_460K.biochemistry_TotalProtein	2159	1.9348	1.23869	0.408699	611	27	Isovaleric acidemia	FALSE	FALSE
UKB_460K.biochemistry_TotalProtein	1855	1.9348	1.23869	0.408699	611	27	Beta-Ketothiolase Deficiency	FALSE	FALSE
UKB_460K.biochemistry_TotalProtein	1909	1.9348	1.23869	0.408699	611	27	3-Methylcrotonyl Coa Carboxylase Deficiency Type I	FALSE	FALSE
UKB_460K.biochemistry_TotalProtein	1910	1.9348	1.23869	0.408699	611	27	Isovaleric Aciduria	FALSE	FALSE
UKB_460K.biochemistry_TotalProtein	2156	1.9348	1.23869	0.408699	611	27	3-hydroxyisobutyric acid dehydrogenase deficiency	FALSE	FALSE
UKB_460K.biochemistry_TotalProtein	1825	1.9348	1.23869	0.408699	611	27	3-Methylglutaconic Aciduria Type III	FALSE	FALSE
UKB_460K.biochemistry_TotalProtein	1824	1.9348	1.23869	0.408699	611	27	3-Methylglutaconic Aciduria Type I	FALSE	FALSE
UKB_460K.biochemistry_TotalProtein	1877	1.9348	1.23869	0.408699	611	27	Maple Syrup Urine Disease	FALSE	FALSE
UKB_460K.biochemistry_TotalProtein	1878	1.9348	1.23869	0.408699	611	27	Methylmalonic Aciduria	FALSE	FALSE
UKB_460K.biochemistry_TotalProtein	1826	1.9348	1.23869	0.408699	611	27	3-Methylglutaconic Aciduria Type IV	FALSE	FALSE
UKB_460K.biochemistry_TotalProtein	1728	1.9348	1.23869	0.408699	611	27	Valine, Leucine and Isoleucine Degradation	FALSE	FALSE
UKB_460K.biochemistry_TotalProtein	2031	1.9348	1.23869	0.408699	611	27	Methylmalonate Semialdehyde Dehydrogenase Deficiency	FALSE	FALSE
UKB_460K.biochemistry_TotalProtein	2158	1.9348	1.23869	0.408699	611	27	Isobutyryl-coa dehydrogenase deficiency	FALSE	FALSE
UKB_460K.biochemistry_TotalProtein	MP0005294	1.32691	0.390067	0.408806	1247	105	abnormal heart ventricle morphology	FALSE	FALSE
UKB_460K.biochemistry_TotalProtein	MP0008762	1.41816	0.563528	0.409027	763	68	embryonic lethality	FALSE	FALSE
UKB_460K.biochemistry_TotalProtein	IW6925	1.20986	0.3121	0.409412	2413	184	transcription factor 4 [Source:HGNC Symbol;Acc:HGNC:11634]	FALSE	FALSE
UKB_460K.biochemistry_TotalProtein	IW2689	1.65114	0.868641	0.409467	215	20	growth hormone 2 [Source:HGNC Symbol;Acc:HGNC:4262]	FALSE	FALSE
UKB_460K.biochemistry_TotalProtein	BSID920974	2.01518	1.32328	0.409484	494	46	Vitamin B12 Metabolism	FALSE	FALSE
UKB_460K.biochemistry_TotalProtein	BSID198766	1.40906	0.578218	0.40956	293	27	Inflammatory Response Pathway	FALSE	FALSE
UKB_460K.biochemistry_TotalProtein	3232	1.49131	0.546684	0.409607	499	50	TGF-beta receptor signaling	FALSE	FALSE
UKB_460K.biochemistry_TotalProtein	BSID198759	1.33588	0.426513	0.40972	1645	142	Myometrial Relaxation and Contraction Pathways	FALSE	FALSE
UKB_460K.biochemistry_TotalProtein	GO0008233	1.3441	0.462795	0.409726	1572	119	peptidase activity	FALSE	FALSE
UKB_460K.biochemistry_TotalProtein	IW8446	1.64875	0.853499	0.409781	179	24	dual specificity phosphatase 11 [Source:HGNC Symbol;Acc:HGNC:3066]	FALSE	FALSE
UKB_460K.biochemistry_TotalProtein	2858	3.57678	3.30017	0.40981	258	22	Canonical NF-kappaB pathway	FALSE	FALSE
UKB_460K.biochemistry_TotalProtein	IW56907	2.92673	2.47381	0.40995	252	19	spire type actin nucleation factor 1 [Source:HGNC Symbol;Acc:HGNC:30622]	FALSE	FALSE
UKB_460K.biochemistry_TotalProtein	IW4212	1.45508	0.533729	0.409957	869	70	Meis homeobox 2 [Source:HGNC Symbol;Acc:HGNC:7001]	FALSE	FALSE
UKB_460K.biochemistry_TotalProtein	GO0009235	1.82933	1.07317	0.410056	294	17	cobalamin metabolic process	FALSE	FALSE
UKB_460K.biochemistry_TotalProtein	GO0043388	2.29498	1.69605	0.410135	216	20	positive regulation of DNA binding	FALSE	FALSE
UKB_460K.biochemistry_TotalProtein	IW1993	1.27929	0.411528	0.410169	969	81	ELAV like RNA binding protein 2 [Source:HGNC Symbol;Acc:HGNC:3313]	FALSE	FALSE
UKB_460K.biochemistry_TotalProtein	1681	0.601132	0.494704	0.410247	457	40	Retinoid metabolism and transport	FALSE	FALSE
UKB_460K.biochemistry_TotalProtein	IW6883	0.704064	0.346678	0.410287	485	33	TATA-box binding protein associated factor 12 [Source:HGNC Symbol;Acc:HGNC:11545]	FALSE	FALSE
UKB_460K.biochemistry_TotalProtein	IW10627	2.02083	1.09876	0.410581	1371	104	myosin light chain 12A [Source:HGNC Symbol;Acc:HGNC:16701]	FALSE	FALSE
UKB_460K.biochemistry_TotalProtein	MP0004756	0.711212	0.330492	0.410775	900	62	abnormal proximal convoluted tubule morphology	FALSE	FALSE
UKB_460K.biochemistry_TotalProtein	IW374868	1.54823	0.730228	0.410784	556	44	ATPase phospholipid transporting 9B (putative) [Source:HGNC Symbol;Acc:HGNC:13541]	FALSE	FALSE
UKB_460K.biochemistry_TotalProtein	634	1.79655	1.05801	0.410836	296	38	Formation of the beta-catenin:TCF transactivating complex	FALSE	FALSE
UKB_460K.biochemistry_TotalProtein	IW115290	0.624523	0.441862	0.410858	343	31	F-box protein 17 [Source:HGNC Symbol;Acc:HGNC:18754]	FALSE	FALSE
UKB_460K.biochemistry_TotalProtein	2758	4.49192	4.48973	0.410859	161	18	T cell receptor signaling pathway ( CD4 T cell receptor signaling )	FALSE	FALSE
UKB_460K.biochemistry_TotalProtein	MP0004269	0.676906	0.384151	0.411077	375	34	abnormal optic cup morphology	FALSE	FALSE
UKB_460K.biochemistry_TotalProtein	IW53829	0.664975	0.368059	0.411163	397	27	purinergic receptor P2Y13 [Source:HGNC Symbol;Acc:HGNC:4537]	FALSE	FALSE
UKB_460K.biochemistry_TotalProtein	IW10667	1.44889	0.59693	0.411223	335	37	phenylalanyl-tRNA synthetase 2, mitochondrial [Source:HGNC Symbol;Acc:HGNC:21062]	FALSE	FALSE
UKB_460K.biochemistry_TotalProtein	BSID1269265	1.9666	1.28775	0.411278	83	12	Defensins	FALSE	FALSE
UKB_460K.biochemistry_TotalProtein	MP0011683	0.696551	0.555243	0.411333	386	25	dual inferior vena cava	FALSE	FALSE
UKB_460K.biochemistry_TotalProtein	MP0001393	1.23475	0.329867	0.411386	3948	296	ataxia	FALSE	FALSE
UKB_460K.biochemistry_TotalProtein	IW1810	0.674952	0.381905	0.411485	409	33	down-regulator of transcription 1 [Source:HGNC Symbol;Acc:HGNC:3017]	FALSE	FALSE
UKB_460K.biochemistry_TotalProtein	IW348235	1.50281	0.72201	0.411553	515	30	spindle and kinetochore associated complex subunit 2 [Source:HGNC Symbol;Acc:HGNC:28006]	FALSE	FALSE
UKB_460K.biochemistry_TotalProtein	IW84916	0.737104	0.293983	0.411824	804	51	UTP4, small subunit processome component [Source:HGNC Symbol;Acc:HGNC:1983]	FALSE	FALSE
UKB_460K.biochemistry_TotalProtein	IW9790	0.794733	0.22766	0.411844	1698	109	BMS1, ribosome biogenesis factor [Source:HGNC Symbol;Acc:HGNC:23505]	FALSE	FALSE
UKB_460K.biochemistry_TotalProtein	IW29896	0.639244	0.418018	0.412014	724	62	transformer 2 alpha homolog [Source:HGNC Symbol;Acc:HGNC:16645]	FALSE	FALSE
UKB_460K.biochemistry_TotalProtein	GO0032880	1.389	0.537452	0.412017	513	43	regulation of protein localization	FALSE	FALSE
UKB_460K.biochemistry_TotalProtein	MP0003564	1.97082	1.27845	0.412114	240	21	abnormal insulin secretion	FALSE	FALSE
UKB_460K.biochemistry_TotalProtein	IW2002	1.49045	0.664247	0.412514	379	33	ELK1, ETS transcription factor [Source:HGNC Symbol;Acc:HGNC:3321]	FALSE	FALSE
UKB_460K.biochemistry_TotalProtein	IW24137	1.25828	0.328655	0.41252	1180	86	kinesin family member 4A [Source:HGNC Symbol;Acc:HGNC:13339]	FALSE	FALSE
UKB_460K.biochemistry_TotalProtein	BSID1269511	1.73881	0.984168	0.412523	227	19	RHO GTPases activate PAKs	FALSE	FALSE
UKB_460K.biochemistry_TotalProtein	1217	1.73881	0.984168	0.412523	227	19	RHO GTPases activate PAKs	FALSE	FALSE
UKB_460K.biochemistry_TotalProtein	GO0005834	0.698799	0.35907	0.412615	462	33	heterotrimeric G-protein complex	FALSE	FALSE
UKB_460K.biochemistry_TotalProtein	BSID198846	2.27505	1.6542	0.412617	518	43	Selenium Metabolism and Selenoproteins	FALSE	FALSE
UKB_460K.biochemistry_TotalProtein	BSID83104	1.84066	1.12585	0.413043	852	59	Shigellosis	FALSE	FALSE
UKB_460K.biochemistry_TotalProtein	GO0030131	1.96493	1.16503	0.413045	453	24	clathrin adaptor complex	FALSE	FALSE
UKB_460K.biochemistry_TotalProtein	IW3185	1.24022	0.360232	0.413071	2446	201	heterogeneous nuclear ribonucleoprotein F [Source:HGNC Symbol;Acc:HGNC:5039]	FALSE	FALSE
UKB_460K.biochemistry_TotalProtein	IW5170	1.23561	0.349808	0.413158	1255	107	3-phosphoinositide dependent protein kinase 1 [Source:HGNC Symbol;Acc:HGNC:8816]	FALSE	FALSE
UKB_460K.biochemistry_TotalProtein	IW7802	1.80535	1.07012	0.413444	286	22	dynein axonemal light intermediate chain 1 [Source:HGNC Symbol;Acc:HGNC:14353]	FALSE	FALSE
UKB_460K.biochemistry_TotalProtein	IW19	0.709675	0.488381	0.413474	300	34	ATP binding cassette subfamily A member 1 [Source:HGNC Symbol;Acc:HGNC:29]	FALSE	FALSE
UKB_460K.biochemistry_TotalProtein	188	0.501812	0.592677	0.413731	289	19	Beta2 adrenergic receptor signaling pathway	FALSE	FALSE
UKB_460K.biochemistry_TotalProtein	IW7975	2.88022	2.45987	0.41377	175	27	MAF bZIP transcription factor K [Source:HGNC Symbol;Acc:HGNC:6782]	FALSE	FALSE
UKB_460K.biochemistry_TotalProtein	IW8882	1.58662	0.77451	0.413776	336	34	ZPR1 zinc finger [Source:HGNC Symbol;Acc:HGNC:13051]	FALSE	FALSE
UKB_460K.biochemistry_TotalProtein	500	0.688293	0.357548	0.413979	719	63	Cdc20:Phospho-APC/C mediated degradation of Cyclin A	FALSE	FALSE
UKB_460K.biochemistry_TotalProtein	BSID1269846	0.688293	0.357548	0.413979	719	63	Cdc20:Phospho-APC/C mediated degradation of Cyclin A	FALSE	FALSE
UKB_460K.biochemistry_TotalProtein	GO0021983	0.722815	0.334001	0.413981	205	27	pituitary gland development	FALSE	FALSE
UKB_460K.biochemistry_TotalProtein	1299	2.88045	2.43866	0.414215	359	32	Ovarian tumor domain proteases	FALSE	FALSE
UKB_460K.biochemistry_TotalProtein	IW9277	1.24078	0.354055	0.414247	2212	181	WD repeat domain 46 [Source:HGNC Symbol;Acc:HGNC:13923]	FALSE	FALSE
UKB_460K.biochemistry_TotalProtein	BSID868086	1.16928	0.237744	0.414276	2405	192	Rap1 signaling pathway	FALSE	FALSE
UKB_460K.biochemistry_TotalProtein	MP0001683	1.35087	0.489543	0.41459	694	60	absent mesoderm	FALSE	FALSE
UKB_460K.biochemistry_TotalProtein	MP0002790	1.91242	1.232	0.41469	233	27	decreased circulating follicle stimulating hormone level	FALSE	FALSE
UKB_460K.biochemistry_TotalProtein	IW11065	1.41077	0.563206	0.414762	947	84	ubiquitin conjugating enzyme E2 C [Source:HGNC Symbol;Acc:HGNC:15937]	FALSE	FALSE
UKB_460K.biochemistry_TotalProtein	IW23122	1.22626	0.341322	0.41494	1926	129	cytoplasmic linker associated protein 2 [Source:HGNC Symbol;Acc:HGNC:17078]	FALSE	FALSE
UKB_460K.biochemistry_TotalProtein	IW7743	1.50503	0.70267	0.415103	311	22	zinc finger protein 189 [Source:HGNC Symbol;Acc:HGNC:12980]	FALSE	FALSE
UKB_460K.biochemistry_TotalProtein	IW154796	0.719414	0.394351	0.415309	925	52	angiomotin [Source:HGNC Symbol;Acc:HGNC:17810]	FALSE	FALSE
UKB_460K.biochemistry_TotalProtein	MP0001306	0.764576	0.277404	0.41543	626	56	small lens	FALSE	FALSE
UKB_460K.biochemistry_TotalProtein	MP0004029	1.75954	1.0003	0.415456	468	26	spontaneous chromosome breakage	FALSE	FALSE
UKB_460K.biochemistry_TotalProtein	BSID1268736	0.607209	0.466543	0.415643	675	52	O-linked glycosylation of mucins	FALSE	FALSE
UKB_460K.biochemistry_TotalProtein	IW5464	1.29269	0.390293	0.415684	1596	91	pyrophosphatase (inorganic) 1 [Source:HGNC Symbol;Acc:HGNC:9226]	FALSE	FALSE
UKB_460K.biochemistry_TotalProtein	IW16	1.3363	0.419887	0.415738	1554	99	alanyl-tRNA synthetase [Source:HGNC Symbol;Acc:HGNC:20]	FALSE	FALSE
UKB_460K.biochemistry_TotalProtein	BSID1269304	1.79466	1.06655	0.415871	945	88	CLEC7A (Dectin-1) signaling	FALSE	FALSE
UKB_460K.biochemistry_TotalProtein	BSID1270423	2.06028	1.45368	0.415878	155	18	HSF1-dependent transactivation	FALSE	FALSE
UKB_460K.biochemistry_TotalProtein	MP0002269	2.61442	1.76424	0.415916	799	62	muscular atrophy	FALSE	FALSE
UKB_460K.biochemistry_TotalProtein	MP0003043	0.537258	0.565427	0.415958	198	20	hypoalgesia	FALSE	FALSE
UKB_460K.biochemistry_TotalProtein	IW5217	1.37128	0.483752	0.415979	704	63	profilin 2 [Source:HGNC Symbol;Acc:HGNC:8882]	FALSE	FALSE
UKB_460K.biochemistry_TotalProtein	GO0031663	3.2829	2.46293	0.415982	245	25	lipopolysaccharide-mediated signaling pathway	FALSE	FALSE
UKB_460K.biochemistry_TotalProtein	IW10562	3.31176	2.52612	0.416242	316	22	olfactomedin 4 [Source:HGNC Symbol;Acc:HGNC:17190]	FALSE	FALSE
UKB_460K.biochemistry_TotalProtein	GO0004857	1.90813	1.17636	0.41628	284	25	enzyme inhibitor activity	FALSE	FALSE
UKB_460K.biochemistry_TotalProtein	MP0001663	2.27622	1.38147	0.416376	740	62	abnormal digestive system physiology	FALSE	FALSE
UKB_460K.biochemistry_TotalProtein	IW6917	1.4558	0.638789	0.416555	2010	146	transcription elongation factor A1 [Source:HGNC Symbol;Acc:HGNC:11612]	FALSE	FALSE
UKB_460K.biochemistry_TotalProtein	IW9044	1.26096	0.28958	0.416606	1663	152	B-TFIID TATA-box binding protein associated factor 1 [Source:HGNC Symbol;Acc:HGNC:17307]	FALSE	FALSE
UKB_460K.biochemistry_TotalProtein	GO0043124	0.727808	0.422144	0.416794	418	29	negative regulation of I-kappaB kinase/NF-kappaB signaling	FALSE	FALSE
UKB_460K.biochemistry_TotalProtein	IW79184	1.37292	0.521545	0.416867	676	47	BRCA1/BRCA2-containing complex subunit 3 [Source:HGNC Symbol;Acc:HGNC:24185]	FALSE	FALSE
UKB_460K.biochemistry_TotalProtein	MP0011440	1.58752	0.804017	0.417178	415	27	increased kidney cell proliferation	FALSE	FALSE
UKB_460K.biochemistry_TotalProtein	MP0005220	0.687543	0.370696	0.417286	257	21	abnormal exocrine pancreas morphology	FALSE	FALSE
UKB_460K.biochemistry_TotalProtein	MP0009743	1.61955	0.806692	0.417361	612	42	preaxial polydactyly	FALSE	FALSE
UKB_460K.biochemistry_TotalProtein	GO0019902	1.52941	0.743073	0.417625	574	40	phosphatase binding	FALSE	FALSE
UKB_460K.biochemistry_TotalProtein	IW79989	0.572662	0.560319	0.417714	786	47	tetratricopeptide repeat domain 26 [Source:HGNC Symbol;Acc:HGNC:21882]	FALSE	FALSE
UKB_460K.biochemistry_TotalProtein	BSID1383077	1.31897	0.46467	0.417807	376	34	Regulation of TP53 Expression and Degradation	FALSE	FALSE
UKB_460K.biochemistry_TotalProtein	IW2779	0.635618	0.418047	0.417911	383	29	G protein subunit alpha transducin 1 [Source:HGNC Symbol;Acc:HGNC:4393]	FALSE	FALSE
UKB_460K.biochemistry_TotalProtein	MP0008866	1.37431	0.5048	0.417975	927	61	chromosomal instability	FALSE	FALSE
UKB_460K.biochemistry_TotalProtein	BSID1269849	0.660227	0.395617	0.418007	682	58	APC/C:Cdc20 mediated degradation of Securin	FALSE	FALSE
UKB_460K.biochemistry_TotalProtein	498	0.660227	0.395617	0.418007	682	58	APC/C:Cdc20 mediated degradation of Securin	FALSE	FALSE
UKB_460K.biochemistry_TotalProtein	IW10252	1.44228	0.613629	0.418052	387	38	sprouty RTK signaling antagonist 1 [Source:HGNC Symbol;Acc:HGNC:11269]	FALSE	FALSE
UKB_460K.biochemistry_TotalProtein	GO0045595	3.02694	2.59192	0.418258	338	33	regulation of cell differentiation	FALSE	FALSE
UKB_460K.biochemistry_TotalProtein	IW5435	1.26696	0.370342	0.418269	3413	256	RNA polymerase II subunit F [Source:HGNC Symbol;Acc:HGNC:9193]	FALSE	FALSE
UKB_460K.biochemistry_TotalProtein	MP0000042	0.692245	0.362164	0.418346	608	50	abnormal organ of Corti morphology	FALSE	FALSE
UKB_460K.biochemistry_TotalProtein	MP0005339	0.554512	0.5354	0.418393	339	26	increased susceptibility to atherosclerosis	FALSE	FALSE
UKB_460K.biochemistry_TotalProtein	IW3835	1.45193	0.539854	0.418502	737	46	kinesin family member 22 [Source:HGNC Symbol;Acc:HGNC:6391]	FALSE	FALSE
UKB_460K.biochemistry_TotalProtein	BSID82978	2.13559	1.50143	0.418519	363	21	Other types of O-glycan biosynthesis	FALSE	FALSE
UKB_460K.biochemistry_TotalProtein	IW8161	0.771529	0.326339	0.418665	913	73	coilin [Source:HGNC Symbol;Acc:HGNC:2184]	FALSE	FALSE
UKB_460K.biochemistry_TotalProtein	BSID1269483	1.13947	0.22566	0.418737	3446	290	VEGFA-VEGFR2 Pathway	FALSE	FALSE
UKB_460K.biochemistry_TotalProtein	BSID1270190	0.693043	0.380385	0.418817	1407	97	Phase 1 - Functionalization of compounds	FALSE	FALSE
UKB_460K.biochemistry_TotalProtein	IW4088	1.18914	0.28508	0.418864	2417	218	SMAD family member 3 [Source:HGNC Symbol;Acc:HGNC:6769]	FALSE	FALSE
UKB_460K.biochemistry_TotalProtein	GO0006829	1.64788	0.884099	0.41894	183	18	zinc ion transport	FALSE	FALSE
UKB_460K.biochemistry_TotalProtein	BSID1269480	1.13785	0.223453	0.419142	3503	297	Signaling by VEGF	FALSE	FALSE
UKB_460K.biochemistry_TotalProtein	IW10190	0.61054	0.449811	0.419173	639	43	thioredoxin domain containing 9 [Source:HGNC Symbol;Acc:HGNC:24110]	FALSE	FALSE
UKB_460K.biochemistry_TotalProtein	GO0005801	0.600735	0.466485	0.419343	416	30	cis-Golgi network	FALSE	FALSE
UKB_460K.biochemistry_TotalProtein	IW23212	0.65703	0.43128	0.419726	755	42	ribosome biogenesis regulator homolog [Source:HGNC Symbol;Acc:HGNC:17083]	FALSE	FALSE
UKB_460K.biochemistry_TotalProtein	BSID138013	1.46999	0.641939	0.419806	471	32	Internalization of ErbB1	FALSE	FALSE
UKB_460K.biochemistry_TotalProtein	MP0005181	0.726332	0.328831	0.419841	310	29	decreased circulating estradiol level	FALSE	FALSE
UKB_460K.biochemistry_TotalProtein	MP0005641	0.676607	0.375363	0.419987	522	32	increased mean corpuscular hemoglobin concentration	FALSE	FALSE
UKB_460K.biochemistry_TotalProtein	BSID1270307	1.78642	1.06545	0.419999	231	23	Sema4D induced cell migration and growth-cone collapse	FALSE	FALSE
UKB_460K.biochemistry_TotalProtein	968	1.78642	1.06545	0.419999	231	23	Sema4D induced cell migration and growth-cone collapse	FALSE	FALSE
UKB_460K.biochemistry_TotalProtein	IW9134	0.706423	0.336446	0.420021	464	40	cyclin E2 [Source:HGNC Symbol;Acc:HGNC:1590]	FALSE	FALSE
UKB_460K.biochemistry_TotalProtein	GO0031145	0.723292	0.321533	0.420058	794	71	anaphase-promoting complex-dependent proteasomal ubiquitin-dependent protein catabolic process	FALSE	FALSE
UKB_460K.biochemistry_TotalProtein	MP0005668	1.27651	0.381622	0.420096	1136	96	decreased circulating leptin level	FALSE	FALSE
UKB_460K.biochemistry_TotalProtein	IW3858	1.53671	0.732593	0.420107	775	53	keratin 10 [Source:HGNC Symbol;Acc:HGNC:6413]	FALSE	FALSE
UKB_460K.biochemistry_TotalProtein	IW740	0.699709	0.347006	0.420147	1337	77	mitochondrial ribosomal protein L49 [Source:HGNC Symbol;Acc:HGNC:1176]	FALSE	FALSE
UKB_460K.biochemistry_TotalProtein	IW4695	0.743503	0.296272	0.420221	976	61	NADH:ubiquinone oxidoreductase subunit A2 [Source:HGNC Symbol;Acc:HGNC:7685]	FALSE	FALSE
UKB_460K.biochemistry_TotalProtein	IW1613	1.40914	0.576392	0.420303	802	55	death associated protein kinase 3 [Source:HGNC Symbol;Acc:HGNC:2676]	FALSE	FALSE
UKB_460K.biochemistry_TotalProtein	1414	0.672561	0.387907	0.420639	479	43	G2/M Checkpoints	FALSE	FALSE
UKB_460K.biochemistry_TotalProtein	GO0006810	0.823125	0.203831	0.420697	5540	431	transport	FALSE	FALSE
UKB_460K.biochemistry_TotalProtein	IW55692	1.64297	0.729597	0.420723	252	20	LUC7 like [Source:HGNC Symbol;Acc:HGNC:6723]	FALSE	FALSE
UKB_460K.biochemistry_TotalProtein	IW6632	0.805678	0.235417	0.420778	1887	147	small nuclear ribonucleoprotein D1 polypeptide [Source:HGNC Symbol;Acc:HGNC:11158]	FALSE	FALSE
UKB_460K.biochemistry_TotalProtein	BSID1269519	1.30096	0.450438	0.420856	1567	108	RHO GTPases Activate Formins	FALSE	FALSE
UKB_460K.biochemistry_TotalProtein	IW10480	0.600048	0.487106	0.420951	264	22	eukaryotic translation initiation factor 3 subunit M [Source:HGNC Symbol;Acc:HGNC:24460]	FALSE	FALSE
UKB_460K.biochemistry_TotalProtein	IW163223	0.619571	0.521222	0.42096	1276	78	zinc finger protein 676 [Source:HGNC Symbol;Acc:HGNC:20429]	FALSE	FALSE
UKB_460K.biochemistry_TotalProtein	GO0043021	1.94414	1.30921	0.420992	180	16	ribonucleoprotein complex binding	FALSE	FALSE
UKB_460K.biochemistry_TotalProtein	IW8218	1.17934	0.271671	0.421022	5423	351	clathrin heavy chain like 1 [Source:HGNC Symbol;Acc:HGNC:2093]	FALSE	FALSE
UKB_460K.biochemistry_TotalProtein	MP0008458	0.622231	0.459344	0.421054	389	31	abnormal cortical ventricular zone morphology	FALSE	FALSE
UKB_460K.biochemistry_TotalProtein	GO0006892	1.5663	0.636155	0.42127	491	37	post-Golgi vesicle-mediated transport	FALSE	FALSE
UKB_460K.biochemistry_TotalProtein	IW2936	1.7976	1.05209	0.421351	203	21	glutathione-disulfide reductase [Source:HGNC Symbol;Acc:HGNC:4623]	FALSE	FALSE
UKB_460K.biochemistry_TotalProtein	BSID1427863	2.95031	2.56296	0.421442	353	30	Ovarian tumor domain proteases	FALSE	FALSE
UKB_460K.biochemistry_TotalProtein	IW10576	0.826817	0.204063	0.421465	3705	250	chaperonin containing TCP1 subunit 2 [Source:HGNC Symbol;Acc:HGNC:1615]	FALSE	FALSE
UKB_460K.biochemistry_TotalProtein	IW3337	0.845094	0.188773	0.421753	4692	332	DnaJ heat shock protein family (Hsp40) member B1 [Source:HGNC Symbol;Acc:HGNC:5270]	FALSE	FALSE
UKB_460K.biochemistry_TotalProtein	GO0035162	1.70511	0.827657	0.421855	105	18	embryonic hemopoiesis	FALSE	FALSE
UKB_460K.biochemistry_TotalProtein	IW330	1.27918	0.358269	0.421954	1284	96	baculoviral IAP repeat containing 3 [Source:HGNC Symbol;Acc:HGNC:591]	FALSE	FALSE
UKB_460K.biochemistry_TotalProtein	BSID1427839	0.598702	0.50994	0.42198	350	35	Transcriptional regulation by the AP-2 (TFAP2) family of transcription factors	FALSE	FALSE
UKB_460K.biochemistry_TotalProtein	GO0030001	1.63777	0.883257	0.422189	289	18	metal ion transport	FALSE	FALSE
UKB_460K.biochemistry_TotalProtein	IW7059	1.46796	0.668526	0.422218	1145	60	thrombospondin 3 [Source:HGNC Symbol;Acc:HGNC:11787]	FALSE	FALSE
UKB_460K.biochemistry_TotalProtein	GO0010595	1.32504	0.452437	0.422295	475	35	positive regulation of endothelial cell migration	FALSE	FALSE
UKB_460K.biochemistry_TotalProtein	MP0001386	0.767202	0.274829	0.422315	824	68	abnormal maternal nurturing	FALSE	FALSE
UKB_460K.biochemistry_TotalProtein	IW4659	1.32098	0.464716	0.422355	1349	101	protein phosphatase 1 regulatory subunit 12A [Source:HGNC Symbol;Acc:HGNC:7618]	FALSE	FALSE
UKB_460K.biochemistry_TotalProtein	1551	1.37374	0.531293	0.422405	354	40	RET signaling	FALSE	FALSE
UKB_460K.biochemistry_TotalProtein	BSID1269478	1.13341	0.224629	0.422436	3819	330	Signaling by PDGF	FALSE	FALSE
UKB_460K.biochemistry_TotalProtein	GO0014068	1.49154	0.665917	0.422462	558	46	positive regulation of phosphatidylinositol 3-kinase signaling	FALSE	FALSE
UKB_460K.biochemistry_TotalProtein	IW8568	1.32313	0.421803	0.422649	1790	122	ribosomal RNA processing 1 [Source:HGNC Symbol;Acc:HGNC:18785]	FALSE	FALSE
UKB_460K.biochemistry_TotalProtein	MP0001851	1.47045	0.641301	0.422976	200	21	eye inflammation	FALSE	FALSE
UKB_460K.biochemistry_TotalProtein	IW64395	1.73847	0.849232	0.423008	309	26	germ cell-less, spermatogenesis associated 1 [Source:HGNC Symbol;Acc:HGNC:23843]	FALSE	FALSE
UKB_460K.biochemistry_TotalProtein	IW200424	0.584844	0.507198	0.423032	309	24	tet methylcytosine dioxygenase 3 [Source:HGNC Symbol;Acc:HGNC:28313]	FALSE	FALSE
UKB_460K.biochemistry_TotalProtein	IW10247	0.648124	0.416616	0.423164	506	36	reactive intermediate imine deaminase A homolog [Source:HGNC Symbol;Acc:HGNC:16897]	FALSE	FALSE
UKB_460K.biochemistry_TotalProtein	IW4208	1.43218	0.607191	0.423169	286	26	myocyte enhancer factor 2C [Source:HGNC Symbol;Acc:HGNC:6996]	FALSE	FALSE
UKB_460K.biochemistry_TotalProtein	IW2059	2.44358	1.92472	0.423173	608	42	epidermal growth factor receptor pathway substrate 8 [Source:HGNC Symbol;Acc:HGNC:3420]	FALSE	FALSE
UKB_460K.biochemistry_TotalProtein	IW11258	0.789845	0.244038	0.423179	3528	218	dynactin subunit 3 [Source:HGNC Symbol;Acc:HGNC:2713]	FALSE	FALSE
UKB_460K.biochemistry_TotalProtein	IW2806	1.23495	0.359509	0.42324	2288	161	glutamic-oxaloacetic transaminase 2 [Source:HGNC Symbol;Acc:HGNC:4433]	FALSE	FALSE
UKB_460K.biochemistry_TotalProtein	IW383	1.42068	0.555088	0.423416	845	71	arginase 1 [Source:HGNC Symbol;Acc:HGNC:663]	FALSE	FALSE
UKB_460K.biochemistry_TotalProtein	IW7852	0.751047	0.279876	0.423483	825	70	C-X-C motif chemokine receptor 4 [Source:HGNC Symbol;Acc:HGNC:2561]	FALSE	FALSE
UKB_460K.biochemistry_TotalProtein	BSID1458203	1.20482	0.302048	0.423523	1334	122	Endoderm Differentiation	FALSE	FALSE
UKB_460K.biochemistry_TotalProtein	GO2001238	2.05668	1.42034	0.423607	400	27	positive regulation of extrinsic apoptotic signaling pathway	FALSE	FALSE
UKB_460K.biochemistry_TotalProtein	IW11143	1.84933	1.16456	0.423664	720	63	lysine acetyltransferase 7 [Source:HGNC Symbol;Acc:HGNC:17016]	FALSE	FALSE
UKB_460K.biochemistry_TotalProtein	IW9759	1.44821	0.564312	0.423779	762	74	histone deacetylase 4 [Source:HGNC Symbol;Acc:HGNC:14063]	FALSE	FALSE
UKB_460K.biochemistry_TotalProtein	MP0003227	0.787992	0.24583	0.423982	460	34	abnormal vascular branching morphogenesis	FALSE	FALSE
UKB_460K.biochemistry_TotalProtein	IW4629	1.31778	0.359391	0.424258	4417	297	myosin heavy chain 11 [Source:HGNC Symbol;Acc:HGNC:7569]	FALSE	FALSE
UKB_460K.biochemistry_TotalProtein	GO0043085	0.720728	0.3214	0.42442	605	44	positive regulation of catalytic activity	FALSE	FALSE
UKB_460K.biochemistry_TotalProtein	BSID83106	0.779606	0.247908	0.424494	694	58	Colorectal cancer	FALSE	FALSE
UKB_460K.biochemistry_TotalProtein	MP0003186	0.567817	0.795833	0.424519	303	22	abnormal redox activity	FALSE	FALSE
UKB_460K.biochemistry_TotalProtein	IW10980	1.5375	0.753492	0.4247	1118	88	COP9 signalosome subunit 6 [Source:HGNC Symbol;Acc:HGNC:21749]	FALSE	FALSE
UKB_460K.biochemistry_TotalProtein	1104	0.698845	0.340044	0.42475	650	30	Interconversion of nucleotide di- and triphosphates	FALSE	FALSE
UKB_460K.biochemistry_TotalProtein	IW386680	0.578783	0.480571	0.424831	682	49	keratin associated protein 10-5 [Source:HGNC Symbol;Acc:HGNC:22969]	FALSE	FALSE
UKB_460K.biochemistry_TotalProtein	IW54457	1.74046	0.881768	0.424929	355	27	TATA-box binding protein associated factor 7 like [Source:HGNC Symbol;Acc:HGNC:11548]	FALSE	FALSE
UKB_460K.biochemistry_TotalProtein	IW79657	2.57702	1.68989	0.424941	231	18	RNA polymerase II associated protein 3 [Source:HGNC Symbol;Acc:HGNC:26151]	FALSE	FALSE
UKB_460K.biochemistry_TotalProtein	IW551	0.813939	0.222281	0.42496	2504	221	arginine vasopressin [Source:HGNC Symbol;Acc:HGNC:894]	FALSE	FALSE
UKB_460K.biochemistry_TotalProtein	MP0000928	1.40113	0.45401	0.424996	1065	89	incomplete rostral neuropore closure	FALSE	FALSE
UKB_460K.biochemistry_TotalProtein	IW2998	1.37299	0.477094	0.425039	883	69	glycogen synthase 2 [Source:HGNC Symbol;Acc:HGNC:4707]	FALSE	FALSE
UKB_460K.biochemistry_TotalProtein	MP0001145	0.778354	0.273793	0.425085	503	48	abnormal male reproductive system morphology	FALSE	FALSE
UKB_460K.biochemistry_TotalProtein	MP0004889	0.729195	0.373567	0.425151	855	61	increased energy expenditure	FALSE	FALSE
UKB_460K.biochemistry_TotalProtein	IW80777	1.68415	0.877602	0.425302	532	40	cytochrome b5 type B [Source:HGNC Symbol;Acc:HGNC:24374]	FALSE	FALSE
UKB_460K.biochemistry_TotalProtein	GO2001244	1.65531	0.933481	0.425428	282	31	positive regulation of intrinsic apoptotic signaling pathway	FALSE	FALSE
UKB_460K.biochemistry_TotalProtein	IW55835	1.93088	1.26254	0.425554	468	30	centromere protein J [Source:HGNC Symbol;Acc:HGNC:17272]	FALSE	FALSE
UKB_460K.biochemistry_TotalProtein	IW3836	1.24733	0.279145	0.425619	3430	271	karyopherin subunit alpha 1 [Source:HGNC Symbol;Acc:HGNC:6394]	FALSE	FALSE
UKB_460K.biochemistry_TotalProtein	IW5862	1.47125	0.675409	0.425782	975	64	RAB2A, member RAS oncogene family [Source:HGNC Symbol;Acc:HGNC:9763]	FALSE	FALSE
UKB_460K.biochemistry_TotalProtein	105	0.796393	0.281039	0.425799	1490	127	Heterotrimeric G-protein signaling pathway-Gi alpha and Gs alpha mediated pathway	FALSE	FALSE
UKB_460K.biochemistry_TotalProtein	MP0011110	1.15738	0.248379	0.425842	5136	427	preweaning lethality, incomplete penetrance	FALSE	FALSE
UKB_460K.biochemistry_TotalProtein	IW482	1.40554	0.587337	0.426164	413	35	ATPase Na+/K+ transporting subunit beta 2 [Source:HGNC Symbol;Acc:HGNC:805]	FALSE	FALSE
UKB_460K.biochemistry_TotalProtein	IW5976	1.49086	0.648136	0.426335	1427	93	UPF1, RNA helicase and ATPase [Source:HGNC Symbol;Acc:HGNC:9962]	FALSE	FALSE
UKB_460K.biochemistry_TotalProtein	IW65008	0.710972	0.33748	0.426345	656	42	mitochondrial ribosomal protein L1 [Source:HGNC Symbol;Acc:HGNC:14275]	FALSE	FALSE
UKB_460K.biochemistry_TotalProtein	GO0044237	1.37707	0.493733	0.426419	2306	142	cellular metabolic process	FALSE	FALSE
UKB_460K.biochemistry_TotalProtein	MP0008070	1.86139	1.17721	0.426577	254	23	absent T cells	FALSE	FALSE
UKB_460K.biochemistry_TotalProtein	GO0006654	0.519314	0.683258	0.426778	411	27	phosphatidic acid biosynthetic process	FALSE	FALSE
UKB_460K.biochemistry_TotalProtein	IW5553	0.653304	0.414522	0.426911	724	49	proteoglycan 2, pro eosinophil major basic protein [Source:HGNC Symbol;Acc:HGNC:9362]	FALSE	FALSE
UKB_460K.biochemistry_TotalProtein	GO0004712	1.96576	1.32103	0.426955	237	19	protein serine/threonine/tyrosine kinase activity	FALSE	FALSE
UKB_460K.biochemistry_TotalProtein	MP0003026	0.721825	0.339907	0.427023	247	25	decreased vasoconstriction	FALSE	FALSE
UKB_460K.biochemistry_TotalProtein	MP0011102	1.3579	0.504446	0.427179	578	60	embryonic lethality, incomplete penetrance	FALSE	FALSE
UKB_460K.biochemistry_TotalProtein	BSID1270174	0.644467	0.429435	0.427299	474	42	Regulation of ornithine decarboxylase (ODC)	FALSE	FALSE
UKB_460K.biochemistry_TotalProtein	844	0.644467	0.429435	0.427299	474	42	Regulation of ornithine decarboxylase (ODC)	FALSE	FALSE
UKB_460K.biochemistry_TotalProtein	IW3778	2.18957	1.33623	0.427454	925	67	potassium calcium-activated channel subfamily M alpha 1 [Source:HGNC Symbol;Acc:HGNC:6284]	FALSE	FALSE
UKB_460K.biochemistry_TotalProtein	IW38	1.33065	0.490608	0.427464	1724	114	acetyl-CoA acetyltransferase 1 [Source:HGNC Symbol;Acc:HGNC:93]	FALSE	FALSE
UKB_460K.biochemistry_TotalProtein	IW5580	1.35911	0.516016	0.427624	601	54	protein kinase C delta [Source:HGNC Symbol;Acc:HGNC:9399]	FALSE	FALSE
UKB_460K.biochemistry_TotalProtein	IW6650	1.68089	0.935961	0.427767	468	37	calpain 15 [Source:HGNC Symbol;Acc:HGNC:11182]	FALSE	FALSE
UKB_460K.biochemistry_TotalProtein	IW1725	0.63728	0.435877	0.427983	385	26	deoxyhypusine synthase [Source:HGNC Symbol;Acc:HGNC:2869]	FALSE	FALSE
UKB_460K.biochemistry_TotalProtein	MP0004981	0.672106	0.418633	0.42802	426	48	decreased neuronal precursor cell number	FALSE	FALSE
UKB_460K.biochemistry_TotalProtein	GO0030879	1.52962	0.744295	0.428171	328	32	mammary gland development	FALSE	FALSE
UKB_460K.biochemistry_TotalProtein	IW7170	1.24075	0.344775	0.428253	1550	112	tropomyosin 3 [Source:HGNC Symbol;Acc:HGNC:12012]	FALSE	FALSE
UKB_460K.biochemistry_TotalProtein	IW9404	1.58753	0.807425	0.428302	428	28	leupaxin [Source:HGNC Symbol;Acc:HGNC:14061]	FALSE	FALSE
UKB_460K.biochemistry_TotalProtein	IW1329	0.775345	0.280149	0.428409	1284	85	cytochrome c oxidase subunit 5B [Source:HGNC Symbol;Acc:HGNC:2269]	FALSE	FALSE
UKB_460K.biochemistry_TotalProtein	IW5506	2.11802	1.29249	0.428474	364	23	protein phosphatase 1 regulatory subunit 3A [Source:HGNC Symbol;Acc:HGNC:9291]	FALSE	FALSE
UKB_460K.biochemistry_TotalProtein	IW27072	0.615087	0.470095	0.428613	449	28	VPS41, HOPS complex subunit [Source:HGNC Symbol;Acc:HGNC:12713]	FALSE	FALSE
UKB_460K.biochemistry_TotalProtein	GO0019370	2.12868	1.53317	0.42864	216	18	leukotriene biosynthetic process	FALSE	FALSE
UKB_460K.biochemistry_TotalProtein	IW9928	0.652323	0.409676	0.428643	609	36	kinesin family member 14 [Source:HGNC Symbol;Acc:HGNC:19181]	FALSE	FALSE
UKB_460K.biochemistry_TotalProtein	MP0006054	2.21982	1.40524	0.428652	293	22	spinal hemorrhage	FALSE	FALSE
UKB_460K.biochemistry_TotalProtein	696	1.7376	0.980325	0.429018	315	22	Endogenous sterols	FALSE	FALSE
UKB_460K.biochemistry_TotalProtein	IW84950	0.668961	0.410091	0.429034	560	38	pre-mRNA processing factor 38A [Source:HGNC Symbol;Acc:HGNC:25930]	FALSE	FALSE
UKB_460K.biochemistry_TotalProtein	BSID1270054	0.746446	0.321798	0.429057	1830	110	Glycerophospholipid biosynthesis	FALSE	FALSE
UKB_460K.biochemistry_TotalProtein	MP0004901	1.27312	0.392433	0.429231	1156	104	decreased male germ cell number	FALSE	FALSE
UKB_460K.biochemistry_TotalProtein	BSID1269321	1.16131	0.258918	0.429249	2623	229	Interleukin-2 signaling	FALSE	FALSE
UKB_460K.biochemistry_TotalProtein	IW5510	1.44052	0.50534	0.429514	504	38	protein phosphatase 1 regulatory subunit 7 [Source:HGNC Symbol;Acc:HGNC:9295]	FALSE	FALSE
UKB_460K.biochemistry_TotalProtein	IW835	1.70157	0.977644	0.429518	335	24	caspase 2 [Source:HGNC Symbol;Acc:HGNC:1503]	FALSE	FALSE
UKB_460K.biochemistry_TotalProtein	GO0004221	1.72577	0.978878	0.429534	808	57	ubiquitin thiolesterase activity	FALSE	FALSE
UKB_460K.biochemistry_TotalProtein	IW1408	0.704539	0.567608	0.429661	503	43	cryptochrome circadian regulator 2 [Source:HGNC Symbol;Acc:HGNC:2385]	FALSE	FALSE
UKB_460K.biochemistry_TotalProtein	2534	1.4216	0.597202	0.429745	321	26	Nephrin/Neph1 signaling in the kidney podocyte	FALSE	FALSE
UKB_460K.biochemistry_TotalProtein	IW6095	2.91114	2.52862	0.429861	296	29	RAR related orphan receptor A [Source:HGNC Symbol;Acc:HGNC:10258]	FALSE	FALSE
UKB_460K.biochemistry_TotalProtein	MP0006207	1.9023	1.23204	0.429998	340	30	embryonic lethality during organogenesis	FALSE	FALSE
UKB_460K.biochemistry_TotalProtein	1239	1.52353	0.720579	0.430015	171	20	FRS-mediated FGFR2 signaling	FALSE	FALSE
UKB_460K.biochemistry_TotalProtein	BSID1269404	1.52353	0.720579	0.430015	171	20	FRS-mediated FGFR2 signaling	FALSE	FALSE
UKB_460K.biochemistry_TotalProtein	MP0003204	0.748796	0.286099	0.430062	594	48	decreased neuron apoptosis	FALSE	FALSE
UKB_460K.biochemistry_TotalProtein	BSID698754	1.78016	1.08139	0.43007	710	62	AGE/RAGE pathway	FALSE	FALSE
UKB_460K.biochemistry_TotalProtein	IW5744	0.719979	0.335854	0.430082	586	54	parathyroid hormone like hormone [Source:HGNC Symbol;Acc:HGNC:9607]	FALSE	FALSE
UKB_460K.biochemistry_TotalProtein	MP0004783	0.646503	0.430557	0.430128	237	20	abnormal cardinal vein morphology	FALSE	FALSE
UKB_460K.biochemistry_TotalProtein	MP0004144	1.83197	1.1354	0.430141	302	22	hypotonia	FALSE	FALSE
UKB_460K.biochemistry_TotalProtein	BSID83091	0.739687	0.319926	0.430184	1096	84	GnRH signaling pathway	FALSE	FALSE
UKB_460K.biochemistry_TotalProtein	IW10268	0.773067	0.290606	0.430228	726	67	receptor activity modifying protein 3 [Source:HGNC Symbol;Acc:HGNC:9845]	FALSE	FALSE
UKB_460K.biochemistry_TotalProtein	MP0003109	1.29683	0.39972	0.430243	1218	110	short femur	FALSE	FALSE
UKB_460K.biochemistry_TotalProtein	IW3775	0.605946	0.485393	0.430428	654	52	potassium two pore domain channel subfamily K member 1 [Source:HGNC Symbol;Acc:HGNC:6272]	FALSE	FALSE
UKB_460K.biochemistry_TotalProtein	IW1311	2.18213	1.62954	0.430453	277	23	cartilage oligomeric matrix protein [Source:HGNC Symbol;Acc:HGNC:2227]	FALSE	FALSE
UKB_460K.biochemistry_TotalProtein	BSID1270089	0.552924	0.545736	0.430456	328	20	Synthesis of Leukotrienes (LT) and Eoxins (EX)	FALSE	FALSE
UKB_460K.biochemistry_TotalProtein	BSID1222951	0.735434	0.326564	0.430575	646	58	Renin secretion	FALSE	FALSE
UKB_460K.biochemistry_TotalProtein	IW6935	2.19337	1.61251	0.430625	201	22	zinc finger E-box binding homeobox 1 [Source:HGNC Symbol;Acc:HGNC:11642]	FALSE	FALSE
UKB_460K.biochemistry_TotalProtein	IW1612	1.60656	0.833253	0.430652	405	31	death associated protein kinase 1 [Source:HGNC Symbol;Acc:HGNC:2674]	FALSE	FALSE
UKB_460K.biochemistry_TotalProtein	IW1287	0.663832	0.413586	0.430667	249	25	collagen type IV alpha 5 chain [Source:HGNC Symbol;Acc:HGNC:2207]	FALSE	FALSE
UKB_460K.biochemistry_TotalProtein	IW6343	0.731901	0.321241	0.430742	565	52	secretin [Source:HGNC Symbol;Acc:HGNC:10607]	FALSE	FALSE
UKB_460K.biochemistry_TotalProtein	BSID1269387	1.34441	0.4857	0.430831	454	45	Signaling by FGFR1	FALSE	FALSE
UKB_460K.biochemistry_TotalProtein	BSID1269615	0.701073	0.365877	0.430925	653	55	Ca2+ pathway	FALSE	FALSE
UKB_460K.biochemistry_TotalProtein	BSID1458260	2.58991	2.14285	0.430941	198	31	Photodynamic therapy-induced NF-kB survival signaling	FALSE	FALSE
UKB_460K.biochemistry_TotalProtein	IW2021	2.14862	1.59046	0.431047	161	13	endonuclease G [Source:HGNC Symbol;Acc:HGNC:3346]	FALSE	FALSE
UKB_460K.biochemistry_TotalProtein	IW7046	1.29013	0.416383	0.431202	2512	207	transforming growth factor beta receptor 1 [Source:HGNC Symbol;Acc:HGNC:11772]	FALSE	FALSE
UKB_460K.biochemistry_TotalProtein	MP0009220	1.41906	0.592859	0.431357	169	17	increased prostate gland adenocarcinoma incidence	FALSE	FALSE
UKB_460K.biochemistry_TotalProtein	IW161	1.16925	0.223069	0.431382	2716	205	adaptor related protein complex 2 alpha 2 subunit [Source:HGNC Symbol;Acc:HGNC:562]	FALSE	FALSE
UKB_460K.biochemistry_TotalProtein	1694	1.62959	0.873169	0.431631	187	12	Antigen Presentation: Folding, assembly and peptide loading of class I MHC	FALSE	FALSE
UKB_460K.biochemistry_TotalProtein	MP0000932	1.8056	0.916833	0.431641	213	20	absent notochord	FALSE	FALSE
UKB_460K.biochemistry_TotalProtein	IW5087	2.91039	2.15501	0.431774	648	57	PBX homeobox 1 [Source:HGNC Symbol;Acc:HGNC:8632]	FALSE	FALSE
UKB_460K.biochemistry_TotalProtein	MP0003699	4.61914	4.0907	0.431816	186	22	abnormal female reproductive system physiology	FALSE	FALSE
UKB_460K.biochemistry_TotalProtein	MP0003826	0.501649	0.643217	0.431879	333	28	abnormal Mullerian duct morphology	FALSE	FALSE
UKB_460K.biochemistry_TotalProtein	IW10250	0.760359	0.289647	0.43191	1212	86	serine and arginine repetitive matrix 1 [Source:HGNC Symbol;Acc:HGNC:16638]	FALSE	FALSE
UKB_460K.biochemistry_TotalProtein	2952	0.747887	0.443484	0.432076	427	32	Regulation of Ras family activation	FALSE	FALSE
UKB_460K.biochemistry_TotalProtein	2766	0.712105	0.35202	0.432133	428	32	Alpha4 beta1 integrin signaling events	FALSE	FALSE
UKB_460K.biochemistry_TotalProtein	IW4312	1.84114	1.17817	0.432282	243	27	matrix metallopeptidase 1 [Source:HGNC Symbol;Acc:HGNC:7155]	FALSE	FALSE
UKB_460K.biochemistry_TotalProtein	MP0003945	2.38192	1.89149	0.432364	490	47	abnormal lymphocyte physiology	FALSE	FALSE
UKB_460K.biochemistry_TotalProtein	IW22954	1.25408	0.403214	0.432441	602	48	tripartite motif containing 32 [Source:HGNC Symbol;Acc:HGNC:16380]	FALSE	FALSE
UKB_460K.biochemistry_TotalProtein	GO0005643	0.722619	0.375069	0.432591	818	59	nuclear pore	FALSE	FALSE
UKB_460K.biochemistry_TotalProtein	GO0048484	1.45709	0.651245	0.43267	172	14	enteric nervous system development	FALSE	FALSE
UKB_460K.biochemistry_TotalProtein	IW689	1.45012	0.515421	0.432822	2992	209	basic transcription factor 3 [Source:HGNC Symbol;Acc:HGNC:1125]	FALSE	FALSE
UKB_460K.biochemistry_TotalProtein	114	1.49069	0.707815	0.432951	367	27	Interferon-gamma signaling pathway	FALSE	FALSE
UKB_460K.biochemistry_TotalProtein	IW2624	0.699084	0.360679	0.432965	354	36	GATA binding protein 2 [Source:HGNC Symbol;Acc:HGNC:4171]	FALSE	FALSE
UKB_460K.biochemistry_TotalProtein	IW164045	1.95163	1.30119	0.433021	212	19	HFM1, ATP dependent DNA helicase homolog [Source:HGNC Symbol;Acc:HGNC:20193]	FALSE	FALSE
UKB_460K.biochemistry_TotalProtein	IW5879	0.817449	0.209071	0.433116	2866	217	Rac family small GTPase 1 [Source:HGNC Symbol;Acc:HGNC:9801]	FALSE	FALSE
UKB_460K.biochemistry_TotalProtein	IW2934	0.756367	0.285051	0.433156	1337	90	gelsolin [Source:HGNC Symbol;Acc:HGNC:4620]	FALSE	FALSE
UKB_460K.biochemistry_TotalProtein	IW10623	2.32002	1.70304	0.433171	617	34	RNA polymerase III subunit C [Source:HGNC Symbol;Acc:HGNC:30076]	FALSE	FALSE
UKB_460K.biochemistry_TotalProtein	GO0007616	2.07311	1.21381	0.433179	304	25	long-term memory	FALSE	FALSE
UKB_460K.biochemistry_TotalProtein	625	1.94493	1.20865	0.433243	950	86	Immunoregulatory interactions between a Lymphoid and a non-Lymphoid cell	FALSE	FALSE
UKB_460K.biochemistry_TotalProtein	MP0014143	2.0168	1.39621	0.433258	283	20	decreased body fat mass	FALSE	FALSE
UKB_460K.biochemistry_TotalProtein	IW79664	0.709328	0.348425	0.433603	518	37	interactor of little elongation complex ELL subunit 2 [Source:HGNC Symbol;Acc:HGNC:29885]	FALSE	FALSE
UKB_460K.biochemistry_TotalProtein	IW7334	1.33086	0.475245	0.433623	2256	169	ubiquitin conjugating enzyme E2 N [Source:HGNC Symbol;Acc:HGNC:12492]	FALSE	FALSE
UKB_460K.biochemistry_TotalProtein	MP0003896	0.717193	0.353282	0.433636	414	37	prolonged PR interval	FALSE	FALSE
UKB_460K.biochemistry_TotalProtein	GO0031519	2.72517	2.33238	0.433692	191	19	PcG protein complex	FALSE	FALSE
UKB_460K.biochemistry_TotalProtein	IW26046	1.44872	0.626919	0.43374	593	47	listerin E3 ubiquitin protein ligase 1 [Source:HGNC Symbol;Acc:HGNC:13082]	FALSE	FALSE
UKB_460K.biochemistry_TotalProtein	IW8844	2.79741	2.03375	0.433756	614	51	kinase suppressor of ras 1 [Source:HGNC Symbol;Acc:HGNC:6465]	FALSE	FALSE
UKB_460K.biochemistry_TotalProtein	IW3214	3.21395	2.94791	0.433953	248	24	homeobox B4 [Source:HGNC Symbol;Acc:HGNC:5115]	FALSE	FALSE
UKB_460K.biochemistry_TotalProtein	IW150737	0.580736	0.575394	0.43402	749	37	tetratricopeptide repeat domain 30B [Source:HGNC Symbol;Acc:HGNC:26425]	FALSE	FALSE
UKB_460K.biochemistry_TotalProtein	IW3956	2.03308	1.42603	0.434026	532	47	galectin 1 [Source:HGNC Symbol;Acc:HGNC:6561]	FALSE	FALSE
UKB_460K.biochemistry_TotalProtein	GO0032587	0.70808	0.351271	0.43408	861	61	ruffle membrane	FALSE	FALSE
UKB_460K.biochemistry_TotalProtein	MP0003729	1.56759	0.789543	0.434143	573	39	abnormal photoreceptor outer segment morphology	FALSE	FALSE
UKB_460K.biochemistry_TotalProtein	IW113130	1.85396	1.20965	0.434178	638	37	cell division cycle associated 5 [Source:HGNC Symbol;Acc:HGNC:14626]	FALSE	FALSE
UKB_460K.biochemistry_TotalProtein	BSID198819	2.09175	1.25059	0.434305	319	23	Signal Transduction of S1P Receptor	FALSE	FALSE
UKB_460K.biochemistry_TotalProtein	MP0002796	1.37934	0.558529	0.434337	872	86	impaired skin barrier function	FALSE	FALSE
UKB_460K.biochemistry_TotalProtein	2754	0.622419	0.454251	0.434348	478	30	ATM pathway	FALSE	FALSE
UKB_460K.biochemistry_TotalProtein	336	1.26592	0.41322	0.434426	1342	90	Amplification of signal from unattached kinetochores via a MAD2 inhibitory signal	FALSE	FALSE
UKB_460K.biochemistry_TotalProtein	1392	1.26592	0.41322	0.434426	1342	90	Mitotic Prometaphase	FALSE	FALSE
UKB_460K.biochemistry_TotalProtein	IW3661	2.44062	1.62035	0.434499	312	33	interferon regulatory factor 3 [Source:HGNC Symbol;Acc:HGNC:6118]	FALSE	FALSE
UKB_460K.biochemistry_TotalProtein	IW9911	0.458627	0.718739	0.434731	367	25	transmembrane and coiled-coil domain family 2 [Source:HGNC Symbol;Acc:HGNC:24239]	FALSE	FALSE
UKB_460K.biochemistry_TotalProtein	MP0002833	1.1642	0.218719	0.434814	2111	170	increased heart weight	FALSE	FALSE
UKB_460K.biochemistry_TotalProtein	IW51548	1.44151	0.519431	0.434842	397	27	sirtuin 6 [Source:HGNC Symbol;Acc:HGNC:14934]	FALSE	FALSE
UKB_460K.biochemistry_TotalProtein	IW9061	0.626714	0.454691	0.434874	550	35	3'-phosphoadenosine 5'-phosphosulfate synthase 1 [Source:HGNC Symbol;Acc:HGNC:8603]	FALSE	FALSE
UKB_460K.biochemistry_TotalProtein	MP0003237	2.5321	2.04731	0.435127	285	36	abnormal lens epithelium morphology	FALSE	FALSE
UKB_460K.biochemistry_TotalProtein	139	1.31895	0.473166	0.43521	504	38	Ubiquitin proteasome pathway	FALSE	FALSE
UKB_460K.biochemistry_TotalProtein	IW7089	3.26706	3.02364	0.435308	201	21	transducin like enhancer of split 2 [Source:HGNC Symbol;Acc:HGNC:11838]	FALSE	FALSE
UKB_460K.biochemistry_TotalProtein	IW57060	1.66565	0.934677	0.435397	357	36	poly(rC) binding protein 4 [Source:HGNC Symbol;Acc:HGNC:8652]	FALSE	FALSE
UKB_460K.biochemistry_TotalProtein	IW2931	0.742905	0.370183	0.435452	747	55	glycogen synthase kinase 3 alpha [Source:HGNC Symbol;Acc:HGNC:4616]	FALSE	FALSE
UKB_460K.biochemistry_TotalProtein	BSID1474301	2.20716	1.66144	0.43548	749	79	IL-17 signaling pathway	FALSE	FALSE
UKB_460K.biochemistry_TotalProtein	MP0010380	1.89484	1.24891	0.435535	279	22	abnormal inner cell mass apoptosis	FALSE	FALSE
UKB_460K.biochemistry_TotalProtein	MP0009321	1.36966	0.54028	0.435643	313	30	increased histiocytic sarcoma incidence	FALSE	FALSE
UKB_460K.biochemistry_TotalProtein	GO0020037	2.35993	1.82067	0.43601	1452	120	heme binding	FALSE	FALSE
UKB_460K.biochemistry_TotalProtein	IW54998	0.606346	0.498027	0.436055	371	21	aurora kinase A interacting protein 1 [Source:HGNC Symbol;Acc:HGNC:24114]	FALSE	FALSE
UKB_460K.biochemistry_TotalProtein	MP0001272	1.23688	0.355372	0.43636	807	79	increased metastatic potential	FALSE	FALSE
UKB_460K.biochemistry_TotalProtein	MP0008885	2.5441	2.05327	0.436494	288	25	increased enterocyte apoptosis	FALSE	FALSE
UKB_460K.biochemistry_TotalProtein	IW404672	0.569222	0.539369	0.436735	525	36	general transcription factor IIH subunit 5 [Source:HGNC Symbol;Acc:HGNC:21157]	FALSE	FALSE
UKB_460K.biochemistry_TotalProtein	IW3020	1.17542	0.259337	0.436747	4534	310	H3 histone family member 3A [Source:HGNC Symbol;Acc:HGNC:4764]	FALSE	FALSE
UKB_460K.biochemistry_TotalProtein	IW55236	0.682753	0.392711	0.436992	328	31	ubiquitin like modifier activating enzyme 6 [Source:HGNC Symbol;Acc:HGNC:25581]	FALSE	FALSE
UKB_460K.biochemistry_TotalProtein	IW3872	1.66821	0.951367	0.437002	417	26	keratin 17 [Source:HGNC Symbol;Acc:HGNC:6427]	FALSE	FALSE
UKB_460K.biochemistry_TotalProtein	IW6183	0.707369	0.36646	0.437134	1769	115	mitochondrial ribosomal protein S12 [Source:HGNC Symbol;Acc:HGNC:10380]	FALSE	FALSE
UKB_460K.biochemistry_TotalProtein	IW7030	0.630128	0.465497	0.437137	411	34	transcription factor binding to IGHM enhancer 3 [Source:HGNC Symbol;Acc:HGNC:11752]	FALSE	FALSE
UKB_460K.biochemistry_TotalProtein	IW9217	1.4013	0.58686	0.437258	1954	124	VAMP associated protein B and C [Source:HGNC Symbol;Acc:HGNC:12649]	FALSE	FALSE
UKB_460K.biochemistry_TotalProtein	187	0.613545	0.471468	0.437307	469	27	Beta1 adrenergic receptor signaling pathway	FALSE	FALSE
UKB_460K.biochemistry_TotalProtein	MP0002575	0.69303	0.378485	0.437323	335	34	increased circulating ketone body level	FALSE	FALSE
UKB_460K.biochemistry_TotalProtein	MP0009412	1.35726	0.522587	0.437557	269	20	skeletal muscle fiber degeneration	FALSE	FALSE
UKB_460K.biochemistry_TotalProtein	BSID167325	1.29675	0.385809	0.43761	2174	149	Protein processing in endoplasmic reticulum	FALSE	FALSE
UKB_460K.biochemistry_TotalProtein	IW5530	1.68255	0.919234	0.437723	1209	84	protein phosphatase 3 catalytic subunit alpha [Source:HGNC Symbol;Acc:HGNC:9314]	FALSE	FALSE
UKB_460K.biochemistry_TotalProtein	IW2048	1.40285	0.579882	0.437766	683	53	EPH receptor B2 [Source:HGNC Symbol;Acc:HGNC:3393]	FALSE	FALSE
UKB_460K.biochemistry_TotalProtein	IW111	0.629642	0.499397	0.437902	260	21	adenylate cyclase 5 [Source:HGNC Symbol;Acc:HGNC:236]	FALSE	FALSE
UKB_460K.biochemistry_TotalProtein	GO0008285	1.16845	0.235511	0.437947	3657	353	negative regulation of cell proliferation	FALSE	FALSE
UKB_460K.biochemistry_TotalProtein	MP0009640	0.631229	0.448423	0.438138	597	40	abnormal renal tubule epithelium morphology	FALSE	FALSE
UKB_460K.biochemistry_TotalProtein	MP0008563	1.51959	0.755764	0.438169	300	22	decreased interferon-alpha secretion	FALSE	FALSE
UKB_460K.biochemistry_TotalProtein	IW57697	2.10643	1.55337	0.438191	381	25	Fanconi anemia complementation group M [Source:HGNC Symbol;Acc:HGNC:23168]	FALSE	FALSE
UKB_460K.biochemistry_TotalProtein	IW10675	1.34973	0.521012	0.438455	435	23	chondroitin sulfate proteoglycan 5 [Source:HGNC Symbol;Acc:HGNC:2467]	FALSE	FALSE
UKB_460K.biochemistry_TotalProtein	BSID1269188	1.16777	0.277685	0.43863	1235	112	PIP3 activates AKT signaling	FALSE	FALSE
UKB_460K.biochemistry_TotalProtein	IW2271	1.21527	0.340776	0.438733	1322	96	fumarate hydratase [Source:HGNC Symbol;Acc:HGNC:3700]	FALSE	FALSE
UKB_460K.biochemistry_TotalProtein	IW9798	1.45334	0.657529	0.438854	573	43	IST1, ESCRT-III associated factor [Source:HGNC Symbol;Acc:HGNC:28977]	FALSE	FALSE
UKB_460K.biochemistry_TotalProtein	BSID1269473	1.1652	0.273667	0.438905	1252	115	PI3K/AKT activation	FALSE	FALSE
UKB_460K.biochemistry_TotalProtein	IW3980	1.8959	1.16573	0.439077	1053	71	DNA ligase 3 [Source:HGNC Symbol;Acc:HGNC:6600]	FALSE	FALSE
UKB_460K.biochemistry_TotalProtein	IW5734	0.706697	0.360101	0.439286	420	36	prostaglandin E receptor 4 [Source:HGNC Symbol;Acc:HGNC:9596]	FALSE	FALSE
UKB_460K.biochemistry_TotalProtein	IW6470	1.32479	0.456756	0.439381	2277	143	serine hydroxymethyltransferase 1 [Source:HGNC Symbol;Acc:HGNC:10850]	FALSE	FALSE
UKB_460K.biochemistry_TotalProtein	MP0004748	2.79954	2.47966	0.439391	304	23	increased susceptibility to age-related hearing loss	FALSE	FALSE
UKB_460K.biochemistry_TotalProtein	IW2805	1.35119	0.528704	0.439501	2083	134	glutamic-oxaloacetic transaminase 1 [Source:HGNC Symbol;Acc:HGNC:4432]	FALSE	FALSE
UKB_460K.biochemistry_TotalProtein	IW3615	1.30816	0.456914	0.439793	2498	174	inosine monophosphate dehydrogenase 2 [Source:HGNC Symbol;Acc:HGNC:6053]	FALSE	FALSE
UKB_460K.biochemistry_TotalProtein	875	0.585271	0.504674	0.440078	256	21	NCAM signaling for neurite out-growth	FALSE	FALSE
UKB_460K.biochemistry_TotalProtein	MP0006380	1.51532	0.729034	0.440226	1372	131	abnormal spermatid morphology	FALSE	FALSE
UKB_460K.biochemistry_TotalProtein	GO0007224	0.691282	0.424532	0.440231	751	48	smoothened signaling pathway	FALSE	FALSE
UKB_460K.biochemistry_TotalProtein	IW1891	1.73816	1.04613	0.440263	1416	76	enoyl-CoA hydratase 1 [Source:HGNC Symbol;Acc:HGNC:3149]	FALSE	FALSE
UKB_460K.biochemistry_TotalProtein	MP0003449	1.74308	0.994576	0.44029	494	51	abnormal intestinal goblet cell morphology	FALSE	FALSE
UKB_460K.biochemistry_TotalProtein	GO0050715	3.12526	2.44261	0.440584	258	23	positive regulation of cytokine secretion	FALSE	FALSE
UKB_460K.biochemistry_TotalProtein	MP0001957	0.64813	0.441255	0.44099	274	23	apnea	FALSE	FALSE
UKB_460K.biochemistry_TotalProtein	MP0000454	0.713789	0.367591	0.441023	328	28	abnormal jaw morphology	FALSE	FALSE
UKB_460K.biochemistry_TotalProtein	IW57647	0.762484	0.277542	0.441095	1114	72	DEAH-box helicase 37 [Source:HGNC Symbol;Acc:HGNC:17210]	FALSE	FALSE
UKB_460K.biochemistry_TotalProtein	IW51586	1.4096	0.601086	0.441272	404	26	mediator complex subunit 15 [Source:HGNC Symbol;Acc:HGNC:14248]	FALSE	FALSE
UKB_460K.biochemistry_TotalProtein	GO0006629	2.09832	1.5134	0.441429	2283	164	lipid metabolic process	FALSE	FALSE
UKB_460K.biochemistry_TotalProtein	IW5709	1.22453	0.325718	0.44147	4090	296	proteasome 26S subunit, non-ATPase 3 [Source:HGNC Symbol;Acc:HGNC:9560]	FALSE	FALSE
UKB_460K.biochemistry_TotalProtein	GO0015026	0.617357	0.484145	0.441638	203	23	coreceptor activity	FALSE	FALSE
UKB_460K.biochemistry_TotalProtein	IW3688	1.19643	0.309013	0.441685	2272	158	integrin subunit beta 1 [Source:HGNC Symbol;Acc:HGNC:6153]	FALSE	FALSE
UKB_460K.biochemistry_TotalProtein	IW534	0.590828	0.511724	0.441712	654	40	ATPase H+ transporting V1 subunit G2 [Source:HGNC Symbol;Acc:HGNC:862]	FALSE	FALSE
UKB_460K.biochemistry_TotalProtein	IW64398	0.586462	0.761356	0.441781	300	21	membrane palmitoylated protein 5 [Source:HGNC Symbol;Acc:HGNC:18669]	FALSE	FALSE
UKB_460K.biochemistry_TotalProtein	BSID1269010	0.742914	0.332766	0.441811	712	67	Diseases of glycosylation	FALSE	FALSE
UKB_460K.biochemistry_TotalProtein	BSID198891	1.38199	0.570774	0.441844	353	40	Notch Signaling Pathway	FALSE	FALSE
UKB_460K.biochemistry_TotalProtein	BSID83055	1.32816	0.492306	0.441977	757	66	p53 signaling pathway	FALSE	FALSE
UKB_460K.biochemistry_TotalProtein	IW3861	1.61717	0.875604	0.44205	606	44	keratin 14 [Source:HGNC Symbol;Acc:HGNC:6416]	FALSE	FALSE
UKB_460K.biochemistry_TotalProtein	MP0009403	0.744016	0.311466	0.442097	524	44	increased variability of skeletal muscle fiber size	FALSE	FALSE
UKB_460K.biochemistry_TotalProtein	IW9521	0.647811	0.429975	0.44216	392	33	eukaryotic translation elongation factor 1 epsilon 1 [Source:HGNC Symbol;Acc:HGNC:3212]	FALSE	FALSE
UKB_460K.biochemistry_TotalProtein	IW842	1.42351	0.527316	0.442215	339	22	caspase 9 [Source:HGNC Symbol;Acc:HGNC:1511]	FALSE	FALSE
UKB_460K.biochemistry_TotalProtein	MP0001243	0.665824	0.425654	0.442282	632	45	abnormal dermal layer morphology	FALSE	FALSE
UKB_460K.biochemistry_TotalProtein	2939	0.579813	0.54558	0.442397	263	19	Negative regulation of (G alpha s GDP-GTP exchange signaling) ( GPCR signaling (cholera toxin) )	FALSE	FALSE
UKB_460K.biochemistry_TotalProtein	2784	0.579813	0.54558	0.442397	263	19	Negative regulation of (G alpha GDP-GTP exchange signaling) ( GPCR signaling (G alpha s, PKA and ERK) )	FALSE	FALSE
UKB_460K.biochemistry_TotalProtein	1399	0.686332	0.388738	0.442509	481	43	CDK-mediated phosphorylation and removal of Cdc6	FALSE	FALSE
UKB_460K.biochemistry_TotalProtein	BSID1269783	0.686332	0.388738	0.442509	481	43	CDK-mediated phosphorylation and removal of Cdc6	FALSE	FALSE
UKB_460K.biochemistry_TotalProtein	IW1629	2.20179	1.68551	0.442922	526	38	dihydrolipoamide branched chain transacylase E2 [Source:HGNC Symbol;Acc:HGNC:2698]	FALSE	FALSE
UKB_460K.biochemistry_TotalProtein	GO0042995	1.44528	0.634574	0.442996	995	71	cell projection	FALSE	FALSE
UKB_460K.biochemistry_TotalProtein	1695	0.658792	0.417762	0.443147	440	36	Kinesins	FALSE	FALSE
UKB_460K.biochemistry_TotalProtein	BSID1269378	0.658792	0.417762	0.443147	440	36	Kinesins	FALSE	FALSE
UKB_460K.biochemistry_TotalProtein	IW27243	1.35091	0.525936	0.443298	1338	96	charged multivesicular body protein 2A [Source:HGNC Symbol;Acc:HGNC:30216]	FALSE	FALSE
UKB_460K.biochemistry_TotalProtein	2642	1.40026	0.579368	0.443365	504	36	Internalization of ErbB1	FALSE	FALSE
UKB_460K.biochemistry_TotalProtein	MP0011630	1.5391	0.774672	0.443427	414	24	increased mitochondria size	FALSE	FALSE
UKB_460K.biochemistry_TotalProtein	IW23135	2.05979	1.48678	0.443495	243	22	lysine demethylase 6B [Source:HGNC Symbol;Acc:HGNC:29012]	FALSE	FALSE
UKB_460K.biochemistry_TotalProtein	MP0001533	0.762233	0.280245	0.443548	647	53	abnormal skeleton physiology	FALSE	FALSE
UKB_460K.biochemistry_TotalProtein	GO0006796	0.717359	0.337823	0.443583	354	17	phosphate-containing compound metabolic process	FALSE	FALSE
UKB_460K.biochemistry_TotalProtein	IW23557	1.30556	0.462319	0.443617	1280	84	SNAP associated protein [Source:HGNC Symbol;Acc:HGNC:17145]	FALSE	FALSE
UKB_460K.biochemistry_TotalProtein	MP0011750	1.38186	0.578608	0.443638	524	46	abnormal seminiferous tubule epithelium morphology	FALSE	FALSE
UKB_460K.biochemistry_TotalProtein	IW10096	1.2463	0.382386	0.443853	1843	133	ARP3 actin related protein 3 homolog [Source:HGNC Symbol;Acc:HGNC:170]	FALSE	FALSE
UKB_460K.biochemistry_TotalProtein	MP0001723	2.34765	1.86693	0.443888	304	25	disorganized yolk sac vascular plexus	FALSE	FALSE
UKB_460K.biochemistry_TotalProtein	IW8895	1.65898	0.918344	0.443968	202	21	copine 3 [Source:HGNC Symbol;Acc:HGNC:2316]	FALSE	FALSE
UKB_460K.biochemistry_TotalProtein	1323	2.53306	2.121	0.444024	631	40	Transcription-Coupled Nucleotide Excision Repair (TC-NER)	FALSE	FALSE
UKB_460K.biochemistry_TotalProtein	1236	1.50921	0.725298	0.444101	170	19	FRS-mediated FGFR1 signaling	FALSE	FALSE
UKB_460K.biochemistry_TotalProtein	BSID1269393	1.50921	0.725298	0.444101	170	19	FRS-mediated FGFR1 signaling	FALSE	FALSE
UKB_460K.biochemistry_TotalProtein	IW11130	1.20826	0.256014	0.444115	2332	152	ZW10 interacting kinetochore protein [Source:HGNC Symbol;Acc:HGNC:13195]	FALSE	FALSE
UKB_460K.biochemistry_TotalProtein	MP0005478	0.681424	0.446183	0.444348	502	40	decreased circulating thyroxine level	FALSE	FALSE
UKB_460K.biochemistry_TotalProtein	IW7402	1.86052	1.20034	0.444523	745	51	utrophin [Source:HGNC Symbol;Acc:HGNC:12635]	FALSE	FALSE
UKB_460K.biochemistry_TotalProtein	IW2676	1.41033	0.602066	0.444589	296	34	GDNF family receptor alpha 3 [Source:HGNC Symbol;Acc:HGNC:4245]	FALSE	FALSE
UKB_460K.biochemistry_TotalProtein	BSID1269210	3.57162	3.55139	0.444796	217	21	TAK1 activates NFkB by phosphorylation and activation of IKKs complex	FALSE	FALSE
UKB_460K.biochemistry_TotalProtein	IW810	0.8532	0.186795	0.444797	3461	273	calmodulin like 3 [Source:HGNC Symbol;Acc:HGNC:1452]	FALSE	FALSE
UKB_460K.biochemistry_TotalProtein	MP0002764	0.819047	0.249497	0.444916	2091	161	short tibia	FALSE	FALSE
UKB_460K.biochemistry_TotalProtein	IW50809	1.70803	1.02364	0.444993	309	20	heterochromatin protein 1 binding protein 3 [Source:HGNC Symbol;Acc:HGNC:24973]	FALSE	FALSE
UKB_460K.biochemistry_TotalProtein	IW348995	0.715984	0.343285	0.445142	1127	72	nucleoporin 43 [Source:HGNC Symbol;Acc:HGNC:21182]	FALSE	FALSE
UKB_460K.biochemistry_TotalProtein	GO0008324	0.57998	0.537302	0.4452	363	21	cation transmembrane transporter activity	FALSE	FALSE
UKB_460K.biochemistry_TotalProtein	BSID82935	1.96055	1.1319	0.445209	804	42	Fatty acid degradation	FALSE	FALSE
UKB_460K.biochemistry_TotalProtein	IW5597	1.32472	0.451418	0.44526	977	67	mitogen-activated protein kinase 6 [Source:HGNC Symbol;Acc:HGNC:6879]	FALSE	FALSE
UKB_460K.biochemistry_TotalProtein	IW3481	1.34687	0.504173	0.445351	314	34	INS-IGF2 readthrough [Source:HGNC Symbol;Acc:HGNC:33527]	FALSE	FALSE
UKB_460K.biochemistry_TotalProtein	IW163183	0.591205	0.503424	0.445372	586	32	spectrin repeat containing nuclear envelope family member 4 [Source:HGNC Symbol;Acc:HGNC:26703]	FALSE	FALSE
UKB_460K.biochemistry_TotalProtein	IW3276	0.789248	0.282153	0.445456	909	69	protein arginine methyltransferase 1 [Source:HGNC Symbol;Acc:HGNC:5187]	FALSE	FALSE
UKB_460K.biochemistry_TotalProtein	951	1.48413	0.625741	0.445492	585	46	EPH-ephrin mediated repulsion of cells	FALSE	FALSE
UKB_460K.biochemistry_TotalProtein	BSID1270334	1.48413	0.625741	0.445492	585	46	EPH-ephrin mediated repulsion of cells	FALSE	FALSE
UKB_460K.biochemistry_TotalProtein	MP0001273	1.71699	0.839883	0.445544	602	55	decreased metastatic potential	FALSE	FALSE
UKB_460K.biochemistry_TotalProtein	GO0003735	1.89108	1.0388	0.445704	2159	137	structural constituent of ribosome	FALSE	FALSE
UKB_460K.biochemistry_TotalProtein	IW1406	0.63547	0.452441	0.445818	610	46	cone-rod homeobox [Source:HGNC Symbol;Acc:HGNC:2383]	FALSE	FALSE
UKB_460K.biochemistry_TotalProtein	MP0002687	0.844939	0.196323	0.445855	2662	210	oligozoospermia	FALSE	FALSE
UKB_460K.biochemistry_TotalProtein	MP0000278	0.781488	0.263721	0.445899	1950	147	abnormal myocardial fiber morphology	FALSE	FALSE
UKB_460K.biochemistry_TotalProtein	IW9099	1.45701	0.651546	0.44592	1309	103	ubiquitin specific peptidase 2 [Source:HGNC Symbol;Acc:HGNC:12618]	FALSE	FALSE
UKB_460K.biochemistry_TotalProtein	IW4089	1.30803	0.36697	0.445984	1764	152	SMAD family member 4 [Source:HGNC Symbol;Acc:HGNC:6770]	FALSE	FALSE
UKB_460K.biochemistry_TotalProtein	IW9371	0.793641	0.340858	0.446064	1353	88	kinesin family member 3B [Source:HGNC Symbol;Acc:HGNC:6320]	FALSE	FALSE
UKB_460K.biochemistry_TotalProtein	IW84172	1.34695	0.445356	0.446126	906	51	RNA polymerase I subunit B [Source:HGNC Symbol;Acc:HGNC:20454]	FALSE	FALSE
UKB_460K.biochemistry_TotalProtein	BSID1309099	1.34297	0.52975	0.446237	1696	101	Homology Directed Repair	FALSE	FALSE
UKB_460K.biochemistry_TotalProtein	GO0019843	6.73621	6.69225	0.446396	324	20	rRNA binding	FALSE	FALSE
UKB_460K.biochemistry_TotalProtein	BSID1269930	1.59825	0.864129	0.446549	233	22	Metal ion SLC transporters	FALSE	FALSE
UKB_460K.biochemistry_TotalProtein	BSID1269299	1.15216	0.253542	0.446632	2745	232	FCERI mediated MAPK activation	FALSE	FALSE
UKB_460K.biochemistry_TotalProtein	MP0002408	2.02757	1.44476	0.44665	187	25	abnormal double-positive T cell morphology	FALSE	FALSE
UKB_460K.biochemistry_TotalProtein	GO0071222	0.760343	0.295232	0.446722	744	66	cellular response to lipopolysaccharide	FALSE	FALSE
UKB_460K.biochemistry_TotalProtein	3234	1.2529	0.389844	0.446736	422	40	Signaling events mediated by TCPTP	FALSE	FALSE
UKB_460K.biochemistry_TotalProtein	BSID138064	1.94759	1.35396	0.446813	307	29	Syndecan-4-mediated signaling events	FALSE	FALSE
UKB_460K.biochemistry_TotalProtein	IW8341	0.749148	0.351744	0.446924	1334	78	histone cluster 1 H2B family member n [Source:HGNC Symbol;Acc:HGNC:4749]	FALSE	FALSE
UKB_460K.biochemistry_TotalProtein	IW6173	1.63136	0.759464	0.447054	590	45	ribosomal protein L36a [Source:HGNC Symbol;Acc:HGNC:10359]	FALSE	FALSE
UKB_460K.biochemistry_TotalProtein	MP0001688	1.38842	0.566169	0.447095	1271	108	abnormal somite development	FALSE	FALSE
UKB_460K.biochemistry_TotalProtein	MP0000248	1.5598	0.783156	0.44714	321	25	macrocytosis	FALSE	FALSE
UKB_460K.biochemistry_TotalProtein	BSID137944	2.54038	2.15538	0.447211	330	30	IL1-mediated signaling events	FALSE	FALSE
UKB_460K.biochemistry_TotalProtein	GO0001558	0.71282	0.368254	0.447239	763	66	regulation of cell growth	FALSE	FALSE
UKB_460K.biochemistry_TotalProtein	IW83539	0.708134	0.358975	0.44724	307	23	carbohydrate sulfotransferase 9 [Source:HGNC Symbol;Acc:HGNC:19898]	FALSE	FALSE
UKB_460K.biochemistry_TotalProtein	MP0002375	2.83674	2.55687	0.447354	221	24	abnormal thymus medulla morphology	FALSE	FALSE
UKB_460K.biochemistry_TotalProtein	MP0008586	1.66816	0.937647	0.447384	323	25	disorganized photoreceptor outer segment	FALSE	FALSE
UKB_460K.biochemistry_TotalProtein	IW3727	1.58859	0.849846	0.447798	370	38	JunD proto-oncogene, AP-1 transcription factor subunit [Source:HGNC Symbol;Acc:HGNC:6206]	FALSE	FALSE
UKB_460K.biochemistry_TotalProtein	IW6605	1.56718	0.805808	0.447823	446	35	SWI/SNF related, matrix associated, actin dependent regulator of chromatin, subfamily e, member 1 [Source:HGNC Symbol;Acc:HGNC:11109]	FALSE	FALSE
UKB_460K.biochemistry_TotalProtein	MP0000166	0.781119	0.28868	0.447843	1098	79	abnormal chondrocyte morphology	FALSE	FALSE
UKB_460K.biochemistry_TotalProtein	IW26227	1.55404	0.797767	0.448029	1282	107	phosphoglycerate dehydrogenase [Source:HGNC Symbol;Acc:HGNC:8923]	FALSE	FALSE
UKB_460K.biochemistry_TotalProtein	IW6892	0.0321048	1.28404	0.448159	149	11	TAP binding protein [Source:HGNC Symbol;Acc:HGNC:11566]	FALSE	FALSE
UKB_460K.biochemistry_TotalProtein	MP0011471	1.6774	0.88512	0.448213	248	19	decreased urine creatinine level	FALSE	FALSE
UKB_460K.biochemistry_TotalProtein	MP0006379	1.26595	0.399275	0.44828	920	61	abnormal spermatocyte morphology	FALSE	FALSE
UKB_460K.biochemistry_TotalProtein	GO0005769	1.26094	0.390454	0.448847	1967	137	early endosome	FALSE	FALSE
UKB_460K.biochemistry_TotalProtein	GO0051439	0.720485	0.344235	0.448895	760	66	regulation of ubiquitin-protein ligase activity involved in mitotic cell cycle	FALSE	FALSE
UKB_460K.biochemistry_TotalProtein	IW51042	0.815236	0.247749	0.448913	2081	151	zinc finger protein 593 [Source:HGNC Symbol;Acc:HGNC:30943]	FALSE	FALSE
UKB_460K.biochemistry_TotalProtein	IW47	1.44305	0.640783	0.449004	566	43	ATP citrate lyase [Source:HGNC Symbol;Acc:HGNC:115]	FALSE	FALSE
UKB_460K.biochemistry_TotalProtein	IW5439	1.23757	0.36044	0.449271	3473	270	RNA polymerase II subunit J [Source:HGNC Symbol;Acc:HGNC:9197]	FALSE	FALSE
UKB_460K.biochemistry_TotalProtein	IW6654	1.21408	0.341901	0.449385	935	74	SOS Ras/Rac guanine nucleotide exchange factor 1 [Source:HGNC Symbol;Acc:HGNC:11187]	FALSE	FALSE
UKB_460K.biochemistry_TotalProtein	MP0009011	0.726495	0.345154	0.449394	217	22	prolonged diestrus	FALSE	FALSE
UKB_460K.biochemistry_TotalProtein	IW9026	1.21404	0.295056	0.449547	1252	95	huntingtin interacting protein 1 related [Source:HGNC Symbol;Acc:HGNC:18415]	FALSE	FALSE
UKB_460K.biochemistry_TotalProtein	IW7082	1.39292	0.588415	0.449745	716	48	tight junction protein 1 [Source:HGNC Symbol;Acc:HGNC:11827]	FALSE	FALSE
UKB_460K.biochemistry_TotalProtein	MP0010763	1.60488	0.869225	0.449807	408	47	abnormal hematopoietic stem cell physiology	FALSE	FALSE
UKB_460K.biochemistry_TotalProtein	IW7528	1.27098	0.379627	0.45018	1393	131	YY1 transcription factor [Source:HGNC Symbol;Acc:HGNC:12856]	FALSE	FALSE
UKB_460K.biochemistry_TotalProtein	IW2668	1.39005	0.590646	0.450195	370	35	glial cell derived neurotrophic factor [Source:HGNC Symbol;Acc:HGNC:4232]	FALSE	FALSE
UKB_460K.biochemistry_TotalProtein	IW9453	1.77068	1.09181	0.450414	267	22	geranylgeranyl diphosphate synthase 1 [Source:HGNC Symbol;Acc:HGNC:4249]	FALSE	FALSE
UKB_460K.biochemistry_TotalProtein	IW2332	0.798977	0.294896	0.45045	483	39	fragile X mental retardation 1 [Source:HGNC Symbol;Acc:HGNC:3775]	FALSE	FALSE
UKB_460K.biochemistry_TotalProtein	MP0005291	2.1219	1.59832	0.450699	192	20	abnormal glucose tolerance	FALSE	FALSE
UKB_460K.biochemistry_TotalProtein	IW9406	0.730616	0.372323	0.450859	433	38	zinc finger RANBP2-type containing 2 [Source:HGNC Symbol;Acc:HGNC:13058]	FALSE	FALSE
UKB_460K.biochemistry_TotalProtein	MP0008140	1.27289	0.427455	0.450868	507	41	podocyte foot process effacement	FALSE	FALSE
UKB_460K.biochemistry_TotalProtein	GO0016324	0.864426	0.16863	0.450887	2576	216	apical plasma membrane	FALSE	FALSE
UKB_460K.biochemistry_TotalProtein	BSID1269584	0.758728	0.322053	0.450943	926	75	Opioid Signalling	FALSE	FALSE
UKB_460K.biochemistry_TotalProtein	IW64326	3.79574	3.26927	0.450991	331	25	COP1, E3 ubiquitin ligase [Source:HGNC Symbol;Acc:HGNC:17440]	FALSE	FALSE
UKB_460K.biochemistry_TotalProtein	MP0009399	1.41586	0.62617	0.451017	256	24	increased skeletal muscle fiber size	FALSE	FALSE
UKB_460K.biochemistry_TotalProtein	BSID1269735	1.84764	1.21223	0.451025	201	22	PRC2 methylates histones and DNA	FALSE	FALSE
UKB_460K.biochemistry_TotalProtein	IW6708	1.32066	0.489277	0.451056	1241	89	spectrin alpha, erythrocytic 1 [Source:HGNC Symbol;Acc:HGNC:11272]	FALSE	FALSE
UKB_460K.biochemistry_TotalProtein	MP0011481	0.627995	0.491803	0.451204	240	21	anterior iris synechia	FALSE	FALSE
UKB_460K.biochemistry_TotalProtein	IW4536	0.676852	0.398083	0.451205	481	28	mitochondrially encoded NADH:ubiquinone oxidoreductase core subunit 2 [Source:HGNC Symbol;Acc:HGNC:7456]	FALSE	FALSE
UKB_460K.biochemistry_TotalProtein	IW79598	0.58445	0.523098	0.451327	705	37	centrosomal protein 97 [Source:HGNC Symbol;Acc:HGNC:26244]	FALSE	FALSE
UKB_460K.biochemistry_TotalProtein	MP0011968	1.53971	0.779043	0.451403	434	34	decreased threshold for auditory brainstem response	FALSE	FALSE
UKB_460K.biochemistry_TotalProtein	GO0019216	1.85348	1.21391	0.451882	248	23	regulation of lipid metabolic process	FALSE	FALSE
UKB_460K.biochemistry_TotalProtein	IW30851	1.64657	0.941334	0.451923	304	22	Tax1 binding protein 3 [Source:HGNC Symbol;Acc:HGNC:30684]	FALSE	FALSE
UKB_460K.biochemistry_TotalProtein	MP0001261	1.2886	0.422189	0.45204	995	93	obese	FALSE	FALSE
UKB_460K.biochemistry_TotalProtein	GO0051436	0.690666	0.387154	0.452073	680	56	negative regulation of ubiquitin-protein ligase activity involved in mitotic cell cycle	FALSE	FALSE
UKB_460K.biochemistry_TotalProtein	IW9875	1.38059	0.60544	0.452275	408	34	URB1 ribosome biogenesis 1 homolog (S. cerevisiae) [Source:HGNC Symbol;Acc:HGNC:17344]	FALSE	FALSE
UKB_460K.biochemistry_TotalProtein	IW56670	0.674329	0.391886	0.452379	393	26	succinate receptor 1 [Source:HGNC Symbol;Acc:HGNC:4542]	FALSE	FALSE
UKB_460K.biochemistry_TotalProtein	GO0006879	0.759988	0.410254	0.452402	732	54	cellular iron ion homeostasis	FALSE	FALSE
UKB_460K.biochemistry_TotalProtein	IW5524	0.599158	0.508392	0.452407	478	36	protein phosphatase 2 phosphatase activator [Source:HGNC Symbol;Acc:HGNC:9308]	FALSE	FALSE
UKB_460K.biochemistry_TotalProtein	IW3796	1.1644	0.257078	0.452448	2958	199	kinesin family member 2A [Source:HGNC Symbol;Acc:HGNC:6318]	FALSE	FALSE
UKB_460K.biochemistry_TotalProtein	IW6744	0.637189	0.473822	0.452504	542	32	sperm specific antigen 2 [Source:HGNC Symbol;Acc:HGNC:11319]	FALSE	FALSE
UKB_460K.biochemistry_TotalProtein	GO0006281	1.22366	0.318147	0.452527	4719	284	DNA repair	FALSE	FALSE
UKB_460K.biochemistry_TotalProtein	BSID117291	1.37933	0.581752	0.45257	933	67	RNA degradation	FALSE	FALSE
UKB_460K.biochemistry_TotalProtein	MP0003898	0.6741	0.413166	0.452799	429	28	abnormal QRS complex	FALSE	FALSE
UKB_460K.biochemistry_TotalProtein	MP0005344	0.753617	0.303562	0.453054	968	67	increased circulating bilirubin level	FALSE	FALSE
UKB_460K.biochemistry_TotalProtein	IW338	1.2038	0.319432	0.453258	1652	133	apolipoprotein B [Source:HGNC Symbol;Acc:HGNC:603]	FALSE	FALSE
UKB_460K.biochemistry_TotalProtein	MP0001208	0.639336	0.466042	0.453326	404	33	blistering	FALSE	FALSE
UKB_460K.biochemistry_TotalProtein	GO0045071	1.70587	1.03853	0.453335	421	30	negative regulation of viral genome replication	FALSE	FALSE
UKB_460K.biochemistry_TotalProtein	IW51068	2.89439	2.65043	0.453402	900	54	NMD3 ribosome export adaptor [Source:HGNC Symbol;Acc:HGNC:24250]	FALSE	FALSE
UKB_460K.biochemistry_TotalProtein	IW9221	2.8574	2.39391	0.45355	405	34	nucleolar and coiled-body phosphoprotein 1 [Source:HGNC Symbol;Acc:HGNC:15608]	FALSE	FALSE
UKB_460K.biochemistry_TotalProtein	IW64282	1.39896	0.497247	0.453783	457	35	poly(A) RNA polymerase D5, non-canonical [Source:HGNC Symbol;Acc:HGNC:30758]	FALSE	FALSE
UKB_460K.biochemistry_TotalProtein	IW7782	0.586586	0.538863	0.454035	247	26	solute carrier family 30 member 4 [Source:HGNC Symbol;Acc:HGNC:11015]	FALSE	FALSE
UKB_460K.biochemistry_TotalProtein	GO0001523	0.703095	0.398867	0.454078	534	50	retinoid metabolic process	FALSE	FALSE
UKB_460K.biochemistry_TotalProtein	BSID83062	1.36809	0.566333	0.454234	373	43	Notch signaling pathway	FALSE	FALSE
UKB_460K.biochemistry_TotalProtein	BSID1492886	1.28071	0.353564	0.454489	1494	125	Apelin signaling pathway	FALSE	FALSE
UKB_460K.biochemistry_TotalProtein	MP0002697	0.673783	0.431327	0.454651	332	24	abnormal eye size	FALSE	FALSE
UKB_460K.biochemistry_TotalProtein	IW55339	0.626504	0.483618	0.454712	472	27	WD repeat domain 33 [Source:HGNC Symbol;Acc:HGNC:25651]	FALSE	FALSE
UKB_460K.biochemistry_TotalProtein	IW10226	0.668975	0.439115	0.455169	227	20	perilipin 3 [Source:HGNC Symbol;Acc:HGNC:16893]	FALSE	FALSE
UKB_460K.biochemistry_TotalProtein	MP0005592	1.36005	0.440926	0.455386	565	59	abnormal vascular smooth muscle morphology	FALSE	FALSE
UKB_460K.biochemistry_TotalProtein	IW1620	1.37537	0.566485	0.455442	301	29	BMP/retinoic acid inducible neural specific 1 [Source:HGNC Symbol;Acc:HGNC:2687]	FALSE	FALSE
UKB_460K.biochemistry_TotalProtein	BSID138055	1.35679	0.535736	0.455556	368	42	TCR signaling in naive CD8+ T cells	FALSE	FALSE
UKB_460K.biochemistry_TotalProtein	IW10419	1.17119	0.274793	0.455697	4438	333	protein arginine methyltransferase 5 [Source:HGNC Symbol;Acc:HGNC:10894]	FALSE	FALSE
UKB_460K.biochemistry_TotalProtein	BSID1309223	1.89675	1.2315	0.455851	302	27	Surfactant metabolism	FALSE	FALSE
UKB_460K.biochemistry_TotalProtein	1284	1.89675	1.2315	0.455851	302	27	Surfactant metabolism	FALSE	FALSE
UKB_460K.biochemistry_TotalProtein	BSID1270421	1.32501	0.461772	0.455873	1105	78	Cellular response to heat stress	FALSE	FALSE
UKB_460K.biochemistry_TotalProtein	MP0006283	0.63403	0.473203	0.4559	272	24	increased medulloblastoma incidence	FALSE	FALSE
UKB_460K.biochemistry_TotalProtein	IW5214	1.17062	0.237013	0.456246	4181	267	phosphofructokinase, platelet [Source:HGNC Symbol;Acc:HGNC:8878]	FALSE	FALSE
UKB_460K.biochemistry_TotalProtein	IW220082	1.46528	0.707526	0.456326	573	33	spermatid associated [Source:HGNC Symbol;Acc:HGNC:30720]	FALSE	FALSE
UKB_460K.biochemistry_TotalProtein	IW6617	1.26525	0.423435	0.456344	544	39	small nuclear RNA activating complex polypeptide 1 [Source:HGNC Symbol;Acc:HGNC:11134]	FALSE	FALSE
UKB_460K.biochemistry_TotalProtein	IW23352	1.65118	0.954837	0.456366	360	26	ubiquitin protein ligase E3 component n-recognin 4 [Source:HGNC Symbol;Acc:HGNC:30313]	FALSE	FALSE
UKB_460K.biochemistry_TotalProtein	GO0006406	1.44305	0.667881	0.456409	634	52	mRNA export from nucleus	FALSE	FALSE
UKB_460K.biochemistry_TotalProtein	BSID1269875	0.759649	0.317451	0.456753	1234	97	DNA Replication	FALSE	FALSE
UKB_460K.biochemistry_TotalProtein	IW1054	2.10612	1.33807	0.45679	198	21	CCAAT/enhancer binding protein gamma [Source:HGNC Symbol;Acc:HGNC:1837]	FALSE	FALSE
UKB_460K.biochemistry_TotalProtein	IW2626	1.53511	0.780347	0.457098	369	44	GATA binding protein 4 [Source:HGNC Symbol;Acc:HGNC:4173]	FALSE	FALSE
UKB_460K.biochemistry_TotalProtein	IW79154	0.748997	0.42383	0.457108	776	42	dehydrogenase/reductase 11 [Source:HGNC Symbol;Acc:HGNC:28639]	FALSE	FALSE
UKB_460K.biochemistry_TotalProtein	IW4338	1.28933	0.44672	0.457116	404	27	molybdenum cofactor synthesis 2 [Source:HGNC Symbol;Acc:HGNC:7193]	FALSE	FALSE
UKB_460K.biochemistry_TotalProtein	MP0008880	0.594714	0.522769	0.457216	223	18	lacrimal gland inflammation	FALSE	FALSE
UKB_460K.biochemistry_TotalProtein	IW10425	0.733615	0.332196	0.457265	648	52	ariadne RBR E3 ubiquitin protein ligase 2 [Source:HGNC Symbol;Acc:HGNC:690]	FALSE	FALSE
UKB_460K.biochemistry_TotalProtein	BSID198865	0.700823	0.361453	0.457378	539	32	Fatty Acid Beta Oxidation	FALSE	FALSE
UKB_460K.biochemistry_TotalProtein	IW5771	2.16415	1.68291	0.457413	340	21	protein tyrosine phosphatase, non-receptor type 2 [Source:HGNC Symbol;Acc:HGNC:9650]	FALSE	FALSE
UKB_460K.biochemistry_TotalProtein	IW8634	4.732	4.44012	0.457418	321	29	RNA 3'-terminal phosphate cyclase [Source:HGNC Symbol;Acc:HGNC:17981]	FALSE	FALSE
UKB_460K.biochemistry_TotalProtein	MP0000495	1.60568	0.87411	0.457437	711	78	abnormal colon morphology	FALSE	FALSE
UKB_460K.biochemistry_TotalProtein	IW10808	1.15891	0.249062	0.457482	4718	286	heat shock protein family H (Hsp110) member 1 [Source:HGNC Symbol;Acc:HGNC:16969]	FALSE	FALSE
UKB_460K.biochemistry_TotalProtein	IW9447	0.814971	0.276652	0.457523	947	86	absent in melanoma 2 [Source:HGNC Symbol;Acc:HGNC:357]	FALSE	FALSE
UKB_460K.biochemistry_TotalProtein	MP0009414	1.74463	1.1002	0.45759	347	21	skeletal muscle fiber necrosis	FALSE	FALSE
UKB_460K.biochemistry_TotalProtein	2495	0.650988	0.454408	0.457628	220	20	Canonical Wnt signaling pathway	FALSE	FALSE
UKB_460K.biochemistry_TotalProtein	IW1345	1.61483	0.922881	0.457657	539	37	cytochrome c oxidase subunit 6C [Source:HGNC Symbol;Acc:HGNC:2285]	FALSE	FALSE
UKB_460K.biochemistry_TotalProtein	GO0018105	0.788596	0.254255	0.457676	784	58	peptidyl-serine phosphorylation	FALSE	FALSE
UKB_460K.biochemistry_TotalProtein	IW174	2.45423	2.09293	0.457701	147	16	alpha fetoprotein [Source:HGNC Symbol;Acc:HGNC:317]	FALSE	FALSE
UKB_460K.biochemistry_TotalProtein	BSID83021	2.35364	1.95142	0.457881	415	31	Porphyrin and chlorophyll metabolism	FALSE	FALSE
UKB_460K.biochemistry_TotalProtein	IW8431	0.570134	0.593496	0.457992	230	24	nuclear receptor subfamily 0 group B member 2 [Source:HGNC Symbol;Acc:HGNC:7961]	FALSE	FALSE
UKB_460K.biochemistry_TotalProtein	IW8543	1.9726	1.3832	0.458093	581	51	LIM domain only 4 [Source:HGNC Symbol;Acc:HGNC:6644]	FALSE	FALSE
UKB_460K.biochemistry_TotalProtein	IW641	1.38578	0.607978	0.458274	1288	74	Bloom syndrome RecQ like helicase [Source:HGNC Symbol;Acc:HGNC:1058]	FALSE	FALSE
UKB_460K.biochemistry_TotalProtein	IW64770	0.688107	0.389357	0.458376	990	46	coiled-coil domain containing 14 [Source:HGNC Symbol;Acc:HGNC:25766]	FALSE	FALSE
UKB_460K.biochemistry_TotalProtein	GO0006486	1.86526	1.04381	0.458415	1420	96	protein glycosylation	FALSE	FALSE
UKB_460K.biochemistry_TotalProtein	IW3609	1.39978	0.583035	0.458474	879	70	interleukin enhancer binding factor 3 [Source:HGNC Symbol;Acc:HGNC:6038]	FALSE	FALSE
UKB_460K.biochemistry_TotalProtein	IW3122	1.28782	0.443662	0.458591	1002	80	major histocompatibility complex, class II, DR alpha [Source:HGNC Symbol;Acc:HGNC:4947]	FALSE	FALSE
UKB_460K.biochemistry_TotalProtein	IW797	0.744245	0.322833	0.458618	599	52	calcitonin related polypeptide beta [Source:HGNC Symbol;Acc:HGNC:1438]	FALSE	FALSE
UKB_460K.biochemistry_TotalProtein	MP0004701	0.760826	0.298145	0.45905	630	53	decreased circulating insulin-like growth factor I level	FALSE	FALSE
UKB_460K.biochemistry_TotalProtein	IW1819	1.88153	1.19272	0.459059	410	31	developmentally regulated GTP binding protein 2 [Source:HGNC Symbol;Acc:HGNC:3030]	FALSE	FALSE
UKB_460K.biochemistry_TotalProtein	MP0005385	2.08826	1.51308	0.459199	412	33	cardiovascular system phenotype	FALSE	FALSE
UKB_460K.biochemistry_TotalProtein	IW22984	1.70037	1.04072	0.45928	2003	138	programmed cell death 11 [Source:HGNC Symbol;Acc:HGNC:13408]	FALSE	FALSE
UKB_460K.biochemistry_TotalProtein	GO0046983	0.807547	0.24713	0.459611	1860	164	protein dimerization activity	FALSE	FALSE
UKB_460K.biochemistry_TotalProtein	MP0002703	0.76288	0.298659	0.459645	1140	76	abnormal renal tubule morphology	FALSE	FALSE
UKB_460K.biochemistry_TotalProtein	MP0009481	4.12544	4.44493	0.459767	122	17	cecum inflammation	FALSE	FALSE
UKB_460K.biochemistry_TotalProtein	MP0002734	0.600312	0.536611	0.46008	216	25	abnormal mechanical nociception	FALSE	FALSE
UKB_460K.biochemistry_TotalProtein	MP0009760	0.731516	0.337381	0.460171	539	41	abnormal mitotic spindle morphology	FALSE	FALSE
UKB_460K.biochemistry_TotalProtein	MP0001231	1.24661	0.396049	0.460313	527	50	abnormal epidermis stratum basale morphology	FALSE	FALSE
UKB_460K.biochemistry_TotalProtein	2961	2.42667	2.05343	0.46034	336	31	IL1-mediated signaling events	FALSE	FALSE
UKB_460K.biochemistry_TotalProtein	2887	0.74692	0.406765	0.460432	549	58	ATF-2 transcription factor network	FALSE	FALSE
UKB_460K.biochemistry_TotalProtein	IW23354	1.28875	0.462046	0.460688	1831	109	HAUS augmin like complex subunit 5 [Source:HGNC Symbol;Acc:HGNC:29130]	FALSE	FALSE
UKB_460K.biochemistry_TotalProtein	IW7097	2.41067	1.6846	0.460711	349	29	toll like receptor 2 [Source:HGNC Symbol;Acc:HGNC:11848]	FALSE	FALSE
UKB_460K.biochemistry_TotalProtein	GO0005539	0.752987	0.332439	0.460737	255	22	glycosaminoglycan binding	FALSE	FALSE
UKB_460K.biochemistry_TotalProtein	IW7025	1.62267	0.753083	0.46101	163	23	nuclear receptor subfamily 2 group F member 1 [Source:HGNC Symbol;Acc:HGNC:7975]	FALSE	FALSE
UKB_460K.biochemistry_TotalProtein	IW7284	0.782853	0.268887	0.461028	2874	194	Tu translation elongation factor, mitochondrial [Source:HGNC Symbol;Acc:HGNC:12420]	FALSE	FALSE
UKB_460K.biochemistry_TotalProtein	2509	1.44297	0.661718	0.46118	372	28	IL8- and CXCR1-mediated signaling events	FALSE	FALSE
UKB_460K.biochemistry_TotalProtein	538	4.44023	4.90595	0.461241	136	16	RIP-mediated NFkB activation via ZBP1	FALSE	FALSE
UKB_460K.biochemistry_TotalProtein	MP0003057	1.46025	0.689905	0.461283	215	21	abnormal epicardium morphology	FALSE	FALSE
UKB_460K.biochemistry_TotalProtein	IW5720	0.637592	0.480562	0.461303	357	24	proteasome activator subunit 1 [Source:HGNC Symbol;Acc:HGNC:9568]	FALSE	FALSE
UKB_460K.biochemistry_TotalProtein	IW1854	2.14296	1.67035	0.461389	165	20	deoxyuridine triphosphatase [Source:HGNC Symbol;Acc:HGNC:3078]	FALSE	FALSE
UKB_460K.biochemistry_TotalProtein	IW9111	1.51349	0.778067	0.461452	429	27	N-myc and STAT interactor [Source:HGNC Symbol;Acc:HGNC:7854]	FALSE	FALSE
UKB_460K.biochemistry_TotalProtein	MP0002207	0.676707	0.439996	0.461559	369	37	abnormal long term potentiation	FALSE	FALSE
UKB_460K.biochemistry_TotalProtein	BSID198771	0.713665	0.364811	0.461596	533	40	DNA Replication	FALSE	FALSE
UKB_460K.biochemistry_TotalProtein	MP0002840	1.59021	0.858282	0.461613	570	48	abnormal lens fiber morphology	FALSE	FALSE
UKB_460K.biochemistry_TotalProtein	IW7184	1.24897	0.406459	0.461665	2639	175	heat shock protein 90 beta family member 1 [Source:HGNC Symbol;Acc:HGNC:12028]	FALSE	FALSE
UKB_460K.biochemistry_TotalProtein	IW6731	1.41998	0.511544	0.461691	3829	259	signal recognition particle 72 [Source:HGNC Symbol;Acc:HGNC:11303]	FALSE	FALSE
UKB_460K.biochemistry_TotalProtein	BSID1269866	0.667791	0.428833	0.461833	492	34	Meiotic recombination	FALSE	FALSE
UKB_460K.biochemistry_TotalProtein	IW6709	1.2593	0.411179	0.461961	1646	107	spectrin alpha, non-erythrocytic 1 [Source:HGNC Symbol;Acc:HGNC:11273]	FALSE	FALSE
UKB_460K.biochemistry_TotalProtein	GO0016363	1.43367	0.582118	0.46218	910	79	nuclear matrix	FALSE	FALSE
UKB_460K.biochemistry_TotalProtein	IW11243	1.31393	0.512766	0.462231	912	57	polyamine modulated factor 1 [Source:HGNC Symbol;Acc:HGNC:9112]	FALSE	FALSE
UKB_460K.biochemistry_TotalProtein	IW8600	2.94988	2.82281	0.462467	390	30	TNF superfamily member 11 [Source:HGNC Symbol;Acc:HGNC:11926]	FALSE	FALSE
UKB_460K.biochemistry_TotalProtein	MP0003888	1.47644	0.589911	0.462484	498	37	liver hemorrhage	FALSE	FALSE
UKB_460K.biochemistry_TotalProtein	IW2675	1.36508	0.560248	0.462537	321	37	GDNF family receptor alpha 2 [Source:HGNC Symbol;Acc:HGNC:4244]	FALSE	FALSE
UKB_460K.biochemistry_TotalProtein	MP0004068	2.96333	2.4696	0.462566	156	20	dilated dorsal aorta	FALSE	FALSE
UKB_460K.biochemistry_TotalProtein	MP0004158	1.3263	0.443739	0.462742	846	65	right aortic arch	FALSE	FALSE
UKB_460K.biochemistry_TotalProtein	MP0008283	0.687431	0.41312	0.463198	596	40	small hippocampus	FALSE	FALSE
UKB_460K.biochemistry_TotalProtein	IW8678	1.44243	0.657517	0.463416	1587	111	beclin 1 [Source:HGNC Symbol;Acc:HGNC:1034]	FALSE	FALSE
UKB_460K.biochemistry_TotalProtein	IW23468	1.27869	0.447071	0.463427	1853	143	chromobox 5 [Source:HGNC Symbol;Acc:HGNC:1555]	FALSE	FALSE
UKB_460K.biochemistry_TotalProtein	IW8312	0.7845	0.291015	0.463454	1217	112	axin 1 [Source:HGNC Symbol;Acc:HGNC:903]	FALSE	FALSE
UKB_460K.biochemistry_TotalProtein	IW1437	1.45241	0.683037	0.463634	188	30	colony stimulating factor 2 [Source:HGNC Symbol;Acc:HGNC:2434]	FALSE	FALSE
UKB_460K.biochemistry_TotalProtein	IW93323	1.84888	1.26388	0.463825	541	24	HAUS augmin like complex subunit 8 [Source:HGNC Symbol;Acc:HGNC:30532]	FALSE	FALSE
UKB_460K.biochemistry_TotalProtein	IW11030	0.714082	0.397755	0.46387	757	56	RNA binding protein, mRNA processing factor [Source:HGNC Symbol;Acc:HGNC:19097]	FALSE	FALSE
UKB_460K.biochemistry_TotalProtein	IW51608	0.589365	0.528951	0.463891	414	29	golgi to ER traffic protein 4 [Source:HGNC Symbol;Acc:HGNC:21690]	FALSE	FALSE
UKB_460K.biochemistry_TotalProtein	MP0004931	0.60264	0.528638	0.463955	251	24	enlarged epididymis	FALSE	FALSE
UKB_460K.biochemistry_TotalProtein	IW8233	1.62895	0.904329	0.464004	398	30	zinc finger CCCH-type, RNA binding motif and serine/arginine rich 2 [Source:HGNC Symbol;Acc:HGNC:23019]	FALSE	FALSE
UKB_460K.biochemistry_TotalProtein	MP0001046	0.709483	0.380305	0.464052	245	25	abnormal enteric neuron morphology	FALSE	FALSE
UKB_460K.biochemistry_TotalProtein	MP0004402	1.43655	0.65022	0.464122	384	28	decreased cochlear outer hair cell number	FALSE	FALSE
UKB_460K.biochemistry_TotalProtein	MP0003628	1.44384	0.689288	0.46414	474	39	abnormal leukocyte adhesion	FALSE	FALSE
UKB_460K.biochemistry_TotalProtein	IW199746	0.724898	0.36214	0.464209	789	50	U2 small nuclear RNA auxiliary factor 1 like 4 [Source:HGNC Symbol;Acc:HGNC:23020]	FALSE	FALSE
UKB_460K.biochemistry_TotalProtein	IW7307	0.777568	0.286024	0.464247	1671	119	U2 small nuclear RNA auxiliary factor 1 [Source:HGNC Symbol;Acc:HGNC:12453]	FALSE	FALSE
UKB_460K.biochemistry_TotalProtein	GO0008565	0.769416	0.344081	0.464274	838	59	protein transporter activity	FALSE	FALSE
UKB_460K.biochemistry_TotalProtein	IW5756	0.516037	0.652158	0.464312	295	24	twinfilin actin binding protein 1 [Source:HGNC Symbol;Acc:HGNC:9620]	FALSE	FALSE
UKB_460K.biochemistry_TotalProtein	IW3015	1.20792	0.313614	0.464456	2325	187	H2A histone family member Z [Source:HGNC Symbol;Acc:HGNC:4741]	FALSE	FALSE
UKB_460K.biochemistry_TotalProtein	IW57194	1.4826	0.724764	0.464533	548	47	ATPase phospholipid transporting 10A (putative) [Source:HGNC Symbol;Acc:HGNC:13542]	FALSE	FALSE
UKB_460K.biochemistry_TotalProtein	GO0019900	2.90411	2.75826	0.464533	629	47	kinase binding	FALSE	FALSE
UKB_460K.biochemistry_TotalProtein	BSID1269214	1.47976	0.595292	0.464736	344	29	MAPK targets/ Nuclear events mediated by MAP kinases	FALSE	FALSE
UKB_460K.biochemistry_TotalProtein	IW7476	2.15524	1.66822	0.464919	157	19	Wnt family member 7A [Source:HGNC Symbol;Acc:HGNC:12786]	FALSE	FALSE
UKB_460K.biochemistry_TotalProtein	BSID1269178	1.32417	0.522583	0.464969	356	30	CD28 co-stimulation	FALSE	FALSE
UKB_460K.biochemistry_TotalProtein	BSID1270007	1.61573	0.926852	0.464987	225	18	HDL-mediated lipid transport	FALSE	FALSE
UKB_460K.biochemistry_TotalProtein	IW6819	0.764429	0.300145	0.465055	717	47	sulfotransferase family 1C member 2 [Source:HGNC Symbol;Acc:HGNC:11456]	FALSE	FALSE
UKB_460K.biochemistry_TotalProtein	BSID1270427	1.38856	0.611295	0.465543	290	30	Oncogene Induced Senescence	FALSE	FALSE
UKB_460K.biochemistry_TotalProtein	BSID1457788	1.77997	1.15765	0.465626	265	22	Neurodegenerative Diseases	FALSE	FALSE
UKB_460K.biochemistry_TotalProtein	BSID1457789	1.77997	1.15765	0.465626	265	22	Deregulated CDK5 triggers multiple neurodegenerative pathways in Alzheimer's disease models	FALSE	FALSE
UKB_460K.biochemistry_TotalProtein	MP0005537	3.05024	2.94703	0.465657	219	20	abnormal cerebral aqueduct morphology	FALSE	FALSE
UKB_460K.biochemistry_TotalProtein	IW148156	0.541294	0.60242	0.465745	780	45	zinc finger protein 558 [Source:HGNC Symbol;Acc:HGNC:26422]	FALSE	FALSE
UKB_460K.biochemistry_TotalProtein	IW4131	0.706197	0.380912	0.465828	1120	76	microtubule associated protein 1B [Source:HGNC Symbol;Acc:HGNC:6836]	FALSE	FALSE
UKB_460K.biochemistry_TotalProtein	1063	3.16409	3.12621	0.465867	231	23	TAK1 activates NFkB by phosphorylation and activation of IKKs complex	FALSE	FALSE
UKB_460K.biochemistry_TotalProtein	MP0009450	0.678855	0.434196	0.465873	292	27	abnormal axon fasciculation	FALSE	FALSE
UKB_460K.biochemistry_TotalProtein	3285	1.42628	0.623434	0.46591	497	47	Hedgehog signaling events mediated by Gli proteins	FALSE	FALSE
UKB_460K.biochemistry_TotalProtein	MP0009113	1.43471	0.656088	0.465915	199	20	increased pancreatic beta cell mass	FALSE	FALSE
UKB_460K.biochemistry_TotalProtein	IW80776	1.52	0.792328	0.465948	909	51	B9 domain containing 2 [Source:HGNC Symbol;Acc:HGNC:28636]	FALSE	FALSE
UKB_460K.biochemistry_TotalProtein	GO0003746	1.90713	1.38126	0.465948	284	17	translation elongation factor activity	FALSE	FALSE
UKB_460K.biochemistry_TotalProtein	GO0051384	1.29342	0.454771	0.466089	722	71	response to glucocorticoid	FALSE	FALSE
UKB_460K.biochemistry_TotalProtein	IW245972	0.775053	0.38958	0.466158	569	36	ATPase H+ transporting V0 subunit d2 [Source:HGNC Symbol;Acc:HGNC:18266]	FALSE	FALSE
UKB_460K.biochemistry_TotalProtein	IW66008	2.09678	1.62134	0.466655	416	28	trafficking kinesin protein 2 [Source:HGNC Symbol;Acc:HGNC:13206]	FALSE	FALSE
UKB_460K.biochemistry_TotalProtein	MP0003207	1.75419	1.11667	0.466708	294	24	decreased cellular sensitivity to gamma-irradiation	FALSE	FALSE
UKB_460K.biochemistry_TotalProtein	IW1124	0.681229	0.416167	0.466724	231	21	chimerin 2 [Source:HGNC Symbol;Acc:HGNC:1944]	FALSE	FALSE
UKB_460K.biochemistry_TotalProtein	BSID82928	1.74342	1.06069	0.466775	333	22	Pentose phosphate pathway	FALSE	FALSE
UKB_460K.biochemistry_TotalProtein	MP0001146	2.02932	1.48536	0.466953	1438	120	abnormal testis morphology	FALSE	FALSE
UKB_460K.biochemistry_TotalProtein	MP0001409	0.562371	0.590814	0.467057	327	32	increased stereotypic behavior	FALSE	FALSE
UKB_460K.biochemistry_TotalProtein	GO0008144	1.40183	0.62599	0.46706	755	58	drug binding	FALSE	FALSE
UKB_460K.biochemistry_TotalProtein	MP0002152	1.25591	0.405491	0.467342	2636	206	abnormal brain morphology	FALSE	FALSE
UKB_460K.biochemistry_TotalProtein	BSID1270180	1.92285	1.40582	0.467529	486	23	Glyoxylate metabolism and glycine degradation	FALSE	FALSE
UKB_460K.biochemistry_TotalProtein	IW7579	0.48172	0.693722	0.467632	415	26	zinc finger and SCAN domain containing 20 [Source:HGNC Symbol;Acc:HGNC:13093]	FALSE	FALSE
UKB_460K.biochemistry_TotalProtein	IW91408	0.580979	0.553789	0.467773	707	42	basic transcription factor 3 like 4 [Source:HGNC Symbol;Acc:HGNC:30547]	FALSE	FALSE
UKB_460K.biochemistry_TotalProtein	2053	0.626613	0.564601	0.467793	249	27	Morphine Action Pathway	FALSE	FALSE
UKB_460K.biochemistry_TotalProtein	MP0003072	0.732779	0.358447	0.467835	229	26	abnormal metatarsal bone morphology	FALSE	FALSE
UKB_460K.biochemistry_TotalProtein	IW4842	2.47008	1.7925	0.46811	480	38	nitric oxide synthase 1 [Source:HGNC Symbol;Acc:HGNC:7872]	FALSE	FALSE
UKB_460K.biochemistry_TotalProtein	IW10325	0.69451	0.393799	0.468135	383	26	Ras related GTP binding B [Source:HGNC Symbol;Acc:HGNC:19901]	FALSE	FALSE
UKB_460K.biochemistry_TotalProtein	IW51341	1.47967	0.735112	0.468406	315	38	zinc finger and BTB domain containing 7A [Source:HGNC Symbol;Acc:HGNC:18078]	FALSE	FALSE
UKB_460K.biochemistry_TotalProtein	IW5478	0.814719	0.247117	0.468455	2640	185	peptidylprolyl isomerase A [Source:HGNC Symbol;Acc:HGNC:9253]	FALSE	FALSE
UKB_460K.biochemistry_TotalProtein	MP0002335	0.664386	0.446744	0.46849	218	23	decreased airway responsiveness	FALSE	FALSE
UKB_460K.biochemistry_TotalProtein	IW10253	1.25826	0.414168	0.468564	1941	160	sprouty RTK signaling antagonist 2 [Source:HGNC Symbol;Acc:HGNC:11270]	FALSE	FALSE
UKB_460K.biochemistry_TotalProtein	GO0005881	0.695091	0.413388	0.468785	675	49	cytoplasmic microtubule	FALSE	FALSE
UKB_460K.biochemistry_TotalProtein	IW5292	1.48263	0.750945	0.468983	444	36	Pim-1 proto-oncogene, serine/threonine kinase [Source:HGNC Symbol;Acc:HGNC:8986]	FALSE	FALSE
UKB_460K.biochemistry_TotalProtein	MP0002088	1.26007	0.405482	0.468984	201	21	abnormal embryonic growth/weight/body size	FALSE	FALSE
UKB_460K.biochemistry_TotalProtein	MP0002691	1.50788	0.753032	0.469492	232	23	small stomach	FALSE	FALSE
UKB_460K.biochemistry_TotalProtein	IW1763	1.39058	0.579339	0.469597	1139	71	DNA replication helicase/nuclease 2 [Source:HGNC Symbol;Acc:HGNC:2939]	FALSE	FALSE
UKB_460K.biochemistry_TotalProtein	BSID1458209	2.49168	2.18639	0.469725	278	28	Melatonin metabolism and effects	FALSE	FALSE
UKB_460K.biochemistry_TotalProtein	GO0005254	0.57947	0.595086	0.469785	515	42	chloride channel activity	FALSE	FALSE
UKB_460K.biochemistry_TotalProtein	BSID1269666	1.47708	0.733578	0.469921	455	35	RNA Polymerase III Transcription Initiation	FALSE	FALSE
UKB_460K.biochemistry_TotalProtein	BSID138034	1.34708	0.523821	0.469976	417	33	Arf6 signaling events	FALSE	FALSE
UKB_460K.biochemistry_TotalProtein	IW3912	0.760651	0.305515	0.470511	680	49	laminin subunit beta 1 [Source:HGNC Symbol;Acc:HGNC:6486]	FALSE	FALSE
UKB_460K.biochemistry_TotalProtein	IW3998	1.61877	0.920122	0.470554	692	46	lectin, mannose binding 1 [Source:HGNC Symbol;Acc:HGNC:6631]	FALSE	FALSE
UKB_460K.biochemistry_TotalProtein	MP0000627	1.61347	0.908736	0.470847	317	28	abnormal mammary gland morphology	FALSE	FALSE
UKB_460K.biochemistry_TotalProtein	GO0034341	2.17991	1.7438	0.471008	202	18	response to interferon-gamma	FALSE	FALSE
UKB_460K.biochemistry_TotalProtein	IW5305	0.620892	0.495458	0.471032	377	25	phosphatidylinositol-5-phosphate 4-kinase type 2 alpha [Source:HGNC Symbol;Acc:HGNC:8997]	FALSE	FALSE
UKB_460K.biochemistry_TotalProtein	MP0001730	1.17269	0.285519	0.471116	3294	261	embryonic growth arrest	FALSE	FALSE
UKB_460K.biochemistry_TotalProtein	IW10130	1.26747	0.449273	0.471149	860	54	protein disulfide isomerase family A member 6 [Source:HGNC Symbol;Acc:HGNC:30168]	FALSE	FALSE
UKB_460K.biochemistry_TotalProtein	IW4091	1.67918	0.83953	0.471241	2327	181	SMAD family member 6 [Source:HGNC Symbol;Acc:HGNC:6772]	FALSE	FALSE
UKB_460K.biochemistry_TotalProtein	GO0034097	1.39894	0.634366	0.471308	613	57	response to cytokine	FALSE	FALSE
UKB_460K.biochemistry_TotalProtein	IW8085	1.27497	0.438316	0.471405	830	77	lysine methyltransferase 2D [Source:HGNC Symbol;Acc:HGNC:7133]	FALSE	FALSE
UKB_460K.biochemistry_TotalProtein	BSID1270314	1.2998	0.459185	0.471423	390	40	Netrin-1 signaling	FALSE	FALSE
UKB_460K.biochemistry_TotalProtein	IW3297	0.723036	0.355787	0.471524	616	50	heat shock transcription factor 1 [Source:HGNC Symbol;Acc:HGNC:5224]	FALSE	FALSE
UKB_460K.biochemistry_TotalProtein	IW3981	1.32787	0.42908	0.471607	1462	101	DNA ligase 4 [Source:HGNC Symbol;Acc:HGNC:6601]	FALSE	FALSE
UKB_460K.biochemistry_TotalProtein	IW105372824	1.473	0.710792	0.47168	380	32	pyridoxal kinase [Source:HGNC Symbol;Acc:HGNC:8819]	FALSE	FALSE
UKB_460K.biochemistry_TotalProtein	IW56893	1.71888	1.08791	0.471762	496	33	ubiquilin 4 [Source:HGNC Symbol;Acc:HGNC:1237]	FALSE	FALSE
UKB_460K.biochemistry_TotalProtein	BSID144182	1.92042	1.39236	0.471981	278	19	Proximal tubule bicarbonate reclamation	FALSE	FALSE
UKB_460K.biochemistry_TotalProtein	IW22944	1.86674	1.29163	0.47209	369	29	Kin17 DNA and RNA binding protein [Source:HGNC Symbol;Acc:HGNC:6327]	FALSE	FALSE
UKB_460K.biochemistry_TotalProtein	IW7336	1.95447	1.38404	0.472276	669	49	ubiquitin conjugating enzyme E2 V2 [Source:HGNC Symbol;Acc:HGNC:12495]	FALSE	FALSE
UKB_460K.biochemistry_TotalProtein	GO0005768	1.39596	0.596564	0.472536	1990	155	endosome	FALSE	FALSE
UKB_460K.biochemistry_TotalProtein	IW7319	0.818637	0.232375	0.472551	1638	135	ubiquitin conjugating enzyme E2 A [Source:HGNC Symbol;Acc:HGNC:12472]	FALSE	FALSE
UKB_460K.biochemistry_TotalProtein	IW9382	0.627815	0.478505	0.472552	463	29	component of oligomeric golgi complex 1 [Source:HGNC Symbol;Acc:HGNC:6545]	FALSE	FALSE
UKB_460K.biochemistry_TotalProtein	MP0002206	0.822517	0.274153	0.472605	1165	117	abnormal CNS synaptic transmission	FALSE	FALSE
UKB_460K.biochemistry_TotalProtein	IW197	1.51886	0.772143	0.472801	244	25	alpha 2-HS glycoprotein [Source:HGNC Symbol;Acc:HGNC:349]	FALSE	FALSE
UKB_460K.biochemistry_TotalProtein	MP0003733	0.707198	0.39643	0.472956	437	38	abnormal retinal inner nuclear layer morphology	FALSE	FALSE
UKB_460K.biochemistry_TotalProtein	IW84733	2.31503	1.96913	0.473037	332	26	chromobox 2 [Source:HGNC Symbol;Acc:HGNC:1552]	FALSE	FALSE
UKB_460K.biochemistry_TotalProtein	IW1894	1.59899	0.904084	0.473142	335	25	epithelial cell transforming 2 [Source:HGNC Symbol;Acc:HGNC:3155]	FALSE	FALSE
UKB_460K.biochemistry_TotalProtein	IW8773	1.41824	0.634926	0.473253	731	55	synaptosome associated protein 23 [Source:HGNC Symbol;Acc:HGNC:11131]	FALSE	FALSE
UKB_460K.biochemistry_TotalProtein	IW83693	0.716065	0.438984	0.473293	718	51	hydroxysteroid dehydrogenase like 1 [Source:HGNC Symbol;Acc:HGNC:16475]	FALSE	FALSE
UKB_460K.biochemistry_TotalProtein	MP0001429	1.55162	0.838629	0.473403	972	90	dehydration	FALSE	FALSE
UKB_460K.biochemistry_TotalProtein	MP0000951	0.667012	0.458186	0.473506	296	26	sporadic seizures	FALSE	FALSE
UKB_460K.biochemistry_TotalProtein	MP0011501	0.561636	0.595101	0.473556	340	26	increased glomerular capsule space	FALSE	FALSE
UKB_460K.biochemistry_TotalProtein	BSID835392	1.70161	1.08567	0.473725	495	29	superpathway of tryptophan utilization	FALSE	FALSE
UKB_460K.biochemistry_TotalProtein	IW84131	1.34734	0.56185	0.473759	1455	74	centrosomal protein 78 [Source:HGNC Symbol;Acc:HGNC:25740]	FALSE	FALSE
UKB_460K.biochemistry_TotalProtein	IW2650	0.515152	0.667347	0.473885	143	15	glucosaminyl (N-acetyl) transferase 1, core 2 [Source:HGNC Symbol;Acc:HGNC:4203]	FALSE	FALSE
UKB_460K.biochemistry_TotalProtein	MP0003037	0.680713	0.422475	0.474248	292	26	increased myocardial infarction size	FALSE	FALSE
UKB_460K.biochemistry_TotalProtein	IW2629	1.50356	0.789492	0.474283	509	34	glucosylceramidase beta [Source:HGNC Symbol;Acc:HGNC:4177]	FALSE	FALSE
UKB_460K.biochemistry_TotalProtein	IW7846	1.14262	0.235291	0.47459	6370	379	tubulin alpha 1a [Source:HGNC Symbol;Acc:HGNC:20766]	FALSE	FALSE
UKB_460K.biochemistry_TotalProtein	MP0000489	2.23699	1.78862	0.474642	303	21	abnormal large intestine morphology	FALSE	FALSE
UKB_460K.biochemistry_TotalProtein	BSID1269630	1.4411	0.680382	0.474672	507	35	Signaling by Retinoic Acid	FALSE	FALSE
UKB_460K.biochemistry_TotalProtein	GO0060021	0.761979	0.329431	0.474724	597	62	palate development	FALSE	FALSE
UKB_460K.biochemistry_TotalProtein	IW468	0.810906	0.237183	0.474757	651	68	activating transcription factor 4 [Source:HGNC Symbol;Acc:HGNC:786]	FALSE	FALSE
UKB_460K.biochemistry_TotalProtein	IW2079	1.50343	0.734907	0.474765	814	55	ERH, mRNA splicing and mitosis factor [Source:HGNC Symbol;Acc:HGNC:3447]	FALSE	FALSE
UKB_460K.biochemistry_TotalProtein	MP0011925	0.729809	0.400447	0.474779	268	31	abnormal heart echocardiography feature	FALSE	FALSE
UKB_460K.biochemistry_TotalProtein	IW1213	1.15414	0.264333	0.474856	6366	402	clathrin heavy chain [Source:HGNC Symbol;Acc:HGNC:2092]	FALSE	FALSE
UKB_460K.biochemistry_TotalProtein	GO0005680	0.422153	0.784634	0.474927	295	20	anaphase-promoting complex	FALSE	FALSE
UKB_460K.biochemistry_TotalProtein	IW7283	1.30008	0.367385	0.474996	4555	304	tubulin gamma 1 [Source:HGNC Symbol;Acc:HGNC:12417]	FALSE	FALSE
UKB_460K.biochemistry_TotalProtein	2439	1.33465	0.531398	0.475003	315	25	S1P2 pathway	FALSE	FALSE
UKB_460K.biochemistry_TotalProtein	MP0000512	2.82598	2.65229	0.475094	307	32	intestinal ulcer	FALSE	FALSE
UKB_460K.biochemistry_TotalProtein	MP0010027	0.650908	0.480162	0.475175	358	27	increased liver cholesterol level	FALSE	FALSE
UKB_460K.biochemistry_TotalProtein	21	0.682747	0.636448	0.475182	529	25	Valine, leucine and isoleucine degradation	FALSE	FALSE
UKB_460K.biochemistry_TotalProtein	IW3476	0.475265	0.701304	0.475277	308	20	immunoglobulin binding protein 1 [Source:HGNC Symbol;Acc:HGNC:5461]	FALSE	FALSE
UKB_460K.biochemistry_TotalProtein	BSID1269895	0.615269	0.537018	0.475542	385	26	Endosomal Sorting Complex Required For Transport (ESCRT)	FALSE	FALSE
UKB_460K.biochemistry_TotalProtein	GO0005100	0.709397	0.378603	0.475605	241	22	Rho GTPase activator activity	FALSE	FALSE
UKB_460K.biochemistry_TotalProtein	BSID920977	0.813493	0.238401	0.475616	1104	80	Retinoblastoma (RB) in Cancer	FALSE	FALSE
UKB_460K.biochemistry_TotalProtein	IW101928143	1.36681	0.575893	0.475761	523	44	NUMB, endocytic adaptor protein [Source:HGNC Symbol;Acc:HGNC:8060]	FALSE	FALSE
UKB_460K.biochemistry_TotalProtein	IW10569	1.39917	0.598036	0.47585	1144	89	SLU7 homolog, splicing factor [Source:HGNC Symbol;Acc:HGNC:16939]	FALSE	FALSE
UKB_460K.biochemistry_TotalProtein	IW284427	0.684103	0.423338	0.475972	482	26	solute carrier family 25 member 41 [Source:HGNC Symbol;Acc:HGNC:28533]	FALSE	FALSE
UKB_460K.biochemistry_TotalProtein	MP0005282	1.55252	0.856985	0.476111	440	32	decreased fatty acid level	FALSE	FALSE
UKB_460K.biochemistry_TotalProtein	IW23350	0.805725	0.256345	0.476217	2340	188	U2 snRNP associated SURP domain containing [Source:HGNC Symbol;Acc:HGNC:30855]	FALSE	FALSE
UKB_460K.biochemistry_TotalProtein	BSID1269851	0.719383	0.370463	0.476488	732	63	APC/C:Cdh1 mediated degradation of Cdc20 and other APC/C:Cdh1 targeted proteins in late mitosis/early G1	FALSE	FALSE
UKB_460K.biochemistry_TotalProtein	499	0.719383	0.370463	0.476488	732	63	APC/C:Cdh1 mediated degradation of Cdc20 and other APC/C:Cdh1 targeted proteins in late mitosis/early G1	FALSE	FALSE
UKB_460K.biochemistry_TotalProtein	IW3363	2.15734	1.44386	0.47654	825	78	5-hydroxytryptamine receptor 7 [Source:HGNC Symbol;Acc:HGNC:5302]	FALSE	FALSE
UKB_460K.biochemistry_TotalProtein	GO0016055	1.32137	0.500833	0.476602	1705	156	Wnt signaling pathway	FALSE	FALSE
UKB_460K.biochemistry_TotalProtein	BSID1268714	0.823136	0.224259	0.476818	3827	261	Asparagine N-linked glycosylation	FALSE	FALSE
UKB_460K.biochemistry_TotalProtein	IW6712	1.62613	0.787046	0.476864	2047	146	spectrin beta, non-erythrocytic 2 [Source:HGNC Symbol;Acc:HGNC:11276]	FALSE	FALSE
UKB_460K.biochemistry_TotalProtein	BSID83034	5.6446	6.685	0.477161	463	23	Biosynthesis of unsaturated fatty acids	FALSE	FALSE
UKB_460K.biochemistry_TotalProtein	IW23001	1.7104	0.992062	0.477206	272	23	WD repeat and FYVE domain containing 3 [Source:HGNC Symbol;Acc:HGNC:20751]	FALSE	FALSE
UKB_460K.biochemistry_TotalProtein	MP0009549	1.87639	1.29222	0.477284	924	65	decreased platelet aggregation	FALSE	FALSE
UKB_460K.biochemistry_TotalProtein	IW8789	1.30615	0.449455	0.477346	759	62	fructose-bisphosphatase 2 [Source:HGNC Symbol;Acc:HGNC:3607]	FALSE	FALSE
UKB_460K.biochemistry_TotalProtein	MP0008414	1.73722	1.10184	0.477563	490	34	abnormal spatial reference memory	FALSE	FALSE
UKB_460K.biochemistry_TotalProtein	IW2819	0.742517	0.343376	0.477576	999	78	glycerol-3-phosphate dehydrogenase 1 [Source:HGNC Symbol;Acc:HGNC:4455]	FALSE	FALSE
UKB_460K.biochemistry_TotalProtein	BSID1269880	1.29231	0.386453	0.477576	854	64	trans-Golgi Network Vesicle Budding	FALSE	FALSE
UKB_460K.biochemistry_TotalProtein	BSID1269881	1.29231	0.386453	0.477576	854	64	Clathrin derived vesicle budding	FALSE	FALSE
UKB_460K.biochemistry_TotalProtein	IW939	3.93333	4.3659	0.477728	353	19	CD27 molecule [Source:HGNC Symbol;Acc:HGNC:11922]	FALSE	FALSE
UKB_460K.biochemistry_TotalProtein	MP0003949	3.10978	3.07346	0.477904	433	27	abnormal circulating lipid level	FALSE	FALSE
UKB_460K.biochemistry_TotalProtein	IW509	1.14822	0.250801	0.477972	3797	241	ATP synthase F1 subunit gamma [Source:HGNC Symbol;Acc:HGNC:833]	FALSE	FALSE
UKB_460K.biochemistry_TotalProtein	MP0005278	1.26325	0.426291	0.47814	646	47	abnormal cholesterol homeostasis	FALSE	FALSE
UKB_460K.biochemistry_TotalProtein	IW54726	0.696504	0.401811	0.478276	462	27	OTU deubiquitinase 4 [Source:HGNC Symbol;Acc:HGNC:24949]	FALSE	FALSE
UKB_460K.biochemistry_TotalProtein	BSID1458233	0.80087	0.264975	0.478278	367	52	Lung fibrosis	FALSE	FALSE
UKB_460K.biochemistry_TotalProtein	IW5579	1.21203	0.345914	0.478497	1094	92	protein kinase C beta [Source:HGNC Symbol;Acc:HGNC:9395]	FALSE	FALSE
UKB_460K.biochemistry_TotalProtein	IW79441	1.41154	0.662764	0.478522	1235	60	HAUS augmin like complex subunit 3 [Source:HGNC Symbol;Acc:HGNC:28719]	FALSE	FALSE
UKB_460K.biochemistry_TotalProtein	BSID83056	1.45518	0.704352	0.478685	1628	125	Ubiquitin mediated proteolysis	FALSE	FALSE
UKB_460K.biochemistry_TotalProtein	MP0000639	1.64772	0.999128	0.478705	336	26	abnormal adrenal gland morphology	FALSE	FALSE
UKB_460K.biochemistry_TotalProtein	IW5222	1.61537	0.948648	0.478717	340	27	pepsinogen 5, group I (pepsinogen A) [Source:HGNC Symbol;Acc:HGNC:8887]	FALSE	FALSE
UKB_460K.biochemistry_TotalProtein	GO0001975	0.649	0.499295	0.478746	317	27	response to amphetamine	FALSE	FALSE
UKB_460K.biochemistry_TotalProtein	IW144983	1.4772	0.74114	0.478757	317	27	heterogeneous nuclear ribonucleoprotein A1-like 2 [Source:HGNC Symbol;Acc:HGNC:27067]	FALSE	FALSE
UKB_460K.biochemistry_TotalProtein	812	1.62474	0.904641	0.478836	879	72	HATs acetylate histones	FALSE	FALSE
UKB_460K.biochemistry_TotalProtein	MP0003643	1.28668	0.463371	0.47893	219	24	spleen atrophy	FALSE	FALSE
UKB_460K.biochemistry_TotalProtein	MP0012113	0.297798	1.02692	0.478965	282	22	decreased inner cell mass proliferation	FALSE	FALSE
UKB_460K.biochemistry_TotalProtein	GO0000976	1.87937	1.30914	0.478984	288	39	transcription regulatory region sequence-specific DNA binding	FALSE	FALSE
UKB_460K.biochemistry_TotalProtein	BSID1269192	0.850953	0.18471	0.479242	4179	322	Class I MHC mediated antigen processing & presentation	FALSE	FALSE
UKB_460K.biochemistry_TotalProtein	BSID1268696	0.627706	0.507384	0.479267	333	26	Prefoldin mediated transfer of substrate to CCT/TriC	FALSE	FALSE
UKB_460K.biochemistry_TotalProtein	926	0.627706	0.507384	0.479267	333	26	Prefoldin mediated transfer of substrate to CCT/TriC	FALSE	FALSE
UKB_460K.biochemistry_TotalProtein	IW219293	0.68715	0.406879	0.479295	416	24	ATPase family, AAA domain containing 3C [Source:HGNC Symbol;Acc:HGNC:32151]	FALSE	FALSE
UKB_460K.biochemistry_TotalProtein	BSID1440526	2.35547	2.05927	0.479512	417	27	Antifolate resistance	FALSE	FALSE
UKB_460K.biochemistry_TotalProtein	GO0005747	0.664748	0.46331	0.479595	558	32	mitochondrial respiratory chain complex I	FALSE	FALSE
UKB_460K.biochemistry_TotalProtein	MP0000473	1.33093	0.523052	0.479656	253	23	abnormal stomach glandular epithelium morphology	FALSE	FALSE
UKB_460K.biochemistry_TotalProtein	IW9391	0.721492	0.370917	0.479773	2171	130	cytosolic iron-sulfur assembly component 1 [Source:HGNC Symbol;Acc:HGNC:14280]	FALSE	FALSE
UKB_460K.biochemistry_TotalProtein	BSID1269284	1.12112	0.229913	0.480068	3599	308	DAP12 signaling	FALSE	FALSE
UKB_460K.biochemistry_TotalProtein	MP0000477	1.37777	0.566557	0.48021	1254	107	abnormal intestine morphology	FALSE	FALSE
UKB_460K.biochemistry_TotalProtein	IW9525	1.27872	0.417645	0.480288	1759	124	vacuolar protein sorting 4 homolog B [Source:HGNC Symbol;Acc:HGNC:10895]	FALSE	FALSE
UKB_460K.biochemistry_TotalProtein	IW84866	0.684984	0.641467	0.480398	405	24	transmembrane protein 25 [Source:HGNC Symbol;Acc:HGNC:25890]	FALSE	FALSE
UKB_460K.biochemistry_TotalProtein	IW5441	1.21039	0.328883	0.48072	3468	272	RNA polymerase II subunit L [Source:HGNC Symbol;Acc:HGNC:9199]	FALSE	FALSE
UKB_460K.biochemistry_TotalProtein	2472	0.585664	0.584676	0.480759	277	20	Negative regulation of (G alpha i GDP-GTP exchange signaling) ( GPCR signaling (G alpha i) )	FALSE	FALSE
UKB_460K.biochemistry_TotalProtein	2764	0.585664	0.584676	0.480759	277	20	Negative regulation of (G alpha i GDP-GTP exchange signaling) ( GPCR signaling (pertussis toxin) )	FALSE	FALSE
UKB_460K.biochemistry_TotalProtein	IW4841	1.35474	0.509967	0.480783	711	56	non-POU domain containing octamer binding [Source:HGNC Symbol;Acc:HGNC:7871]	FALSE	FALSE
UKB_460K.biochemistry_TotalProtein	MP0004986	1.49835	0.748373	0.480873	439	30	abnormal osteoblast morphology	FALSE	FALSE
UKB_460K.biochemistry_TotalProtein	397	0.63533	0.521599	0.481061	409	26	Budding and maturation of HIV virion	FALSE	FALSE
UKB_460K.biochemistry_TotalProtein	IW8342	0.766433	0.353285	0.481214	1326	76	histone cluster 1 H2B family member m [Source:HGNC Symbol;Acc:HGNC:4750]	FALSE	FALSE
UKB_460K.biochemistry_TotalProtein	BSID1269753	1.27589	0.453857	0.481359	1757	125	G2/M Checkpoints	FALSE	FALSE
UKB_460K.biochemistry_TotalProtein	IW4051	0.614283	0.519841	0.481359	313	22	cytochrome P450 family 4 subfamily F member 3 [Source:HGNC Symbol;Acc:HGNC:2646]	FALSE	FALSE
UKB_460K.biochemistry_TotalProtein	GO0005930	1.52659	0.825644	0.481393	524	29	axoneme	FALSE	FALSE
UKB_460K.biochemistry_TotalProtein	GO0015630	1.25003	0.408359	0.481741	1635	116	microtubule cytoskeleton	FALSE	FALSE
UKB_460K.biochemistry_TotalProtein	BSID82957	1.53445	0.848687	0.481839	675	44	Arginine and proline metabolism	FALSE	FALSE
UKB_460K.biochemistry_TotalProtein	270	1.63792	0.804472	0.481953	970	70	ISG15 antiviral mechanism	FALSE	FALSE
UKB_460K.biochemistry_TotalProtein	BSID137925	0.729091	0.366231	0.481957	325	28	Aurora A signaling	FALSE	FALSE
UKB_460K.biochemistry_TotalProtein	MP0004259	1.25557	0.413648	0.482031	517	48	small placenta	FALSE	FALSE
UKB_460K.biochemistry_TotalProtein	IW4175	0.77295	0.291216	0.482034	912	71	minichromosome maintenance complex component 6 [Source:HGNC Symbol;Acc:HGNC:6949]	FALSE	FALSE
UKB_460K.biochemistry_TotalProtein	2805	0.80003	0.270249	0.482105	671	60	Validated nuclear estrogen receptor alpha network	FALSE	FALSE
UKB_460K.biochemistry_TotalProtein	IW10652	0.773486	0.307968	0.482122	2287	152	YKT6 v-SNARE homolog [Source:HGNC Symbol;Acc:HGNC:16959]	FALSE	FALSE
UKB_460K.biochemistry_TotalProtein	BSID1269326	2.52912	2.3081	0.482207	107	14	Interleukin-7 signaling	FALSE	FALSE
UKB_460K.biochemistry_TotalProtein	GO0015629	1.19711	0.334596	0.482568	2330	178	actin cytoskeleton	FALSE	FALSE
UKB_460K.biochemistry_TotalProtein	IW9397	1.33111	0.525056	0.482583	348	34	N-myristoyltransferase 2 [Source:HGNC Symbol;Acc:HGNC:7858]	FALSE	FALSE
UKB_460K.biochemistry_TotalProtein	GO0005901	1.23733	0.399825	0.48265	676	56	caveola	FALSE	FALSE
UKB_460K.biochemistry_TotalProtein	IW7289	0.686759	0.421841	0.482765	961	68	tubby like protein 3 [Source:HGNC Symbol;Acc:HGNC:12425]	FALSE	FALSE
UKB_460K.biochemistry_TotalProtein	IW5090	4.93082	4.96747	0.482778	366	25	PBX homeobox 3 [Source:HGNC Symbol;Acc:HGNC:8634]	FALSE	FALSE
UKB_460K.biochemistry_TotalProtein	MP0011368	1.4765	0.736806	0.482865	564	37	increased kidney apoptosis	FALSE	FALSE
UKB_460K.biochemistry_TotalProtein	BSID83059	1.18647	0.33328	0.483022	1702	137	mTOR signaling pathway	FALSE	FALSE
UKB_460K.biochemistry_TotalProtein	IW7305	1.59525	0.928642	0.483088	421	32	TYRO protein tyrosine kinase binding protein [Source:HGNC Symbol;Acc:HGNC:12449]	FALSE	FALSE
UKB_460K.biochemistry_TotalProtein	MP0005399	5.68378	5.89394	0.483229	214	22	increased susceptibility to fungal infection	FALSE	FALSE
UKB_460K.biochemistry_TotalProtein	IW3375	0.747135	0.341047	0.48323	561	52	islet amyloid polypeptide [Source:HGNC Symbol;Acc:HGNC:5329]	FALSE	FALSE
UKB_460K.biochemistry_TotalProtein	IW84747	0.720921	0.36634	0.483231	406	33	unc-119 lipid binding chaperone B [Source:HGNC Symbol;Acc:HGNC:16488]	FALSE	FALSE
UKB_460K.biochemistry_TotalProtein	MP0003313	1.51064	0.779507	0.483629	1046	95	abnormal locomotor activation	FALSE	FALSE
UKB_460K.biochemistry_TotalProtein	IW23367	0.761845	0.38549	0.483648	351	31	La ribonucleoprotein domain family member 1 [Source:HGNC Symbol;Acc:HGNC:29531]	FALSE	FALSE
UKB_460K.biochemistry_TotalProtein	BSID1269669	1.54186	0.846218	0.483658	379	27	RNA Polymerase III Transcription Initiation From Type 3 Promoter	FALSE	FALSE
UKB_460K.biochemistry_TotalProtein	1499	1.54186	0.846218	0.483658	379	27	RNA Polymerase III Transcription Initiation From Type 3 Promoter	FALSE	FALSE
UKB_460K.biochemistry_TotalProtein	IW5557	1.34108	0.482589	0.484045	689	47	DNA primase subunit 1 [Source:HGNC Symbol;Acc:HGNC:9369]	FALSE	FALSE
UKB_460K.biochemistry_TotalProtein	127	1.39426	0.632808	0.484056	493	39	PI3 kinase pathway	FALSE	FALSE
UKB_460K.biochemistry_TotalProtein	IW145508	0.806264	0.252083	0.484192	2593	140	centrosomal protein 128 [Source:HGNC Symbol;Acc:HGNC:20359]	FALSE	FALSE
UKB_460K.biochemistry_TotalProtein	IW2067	1.4874	0.740872	0.484289	1926	115	ERCC excision repair 1, endonuclease non-catalytic subunit [Source:HGNC Symbol;Acc:HGNC:3433]	FALSE	FALSE
UKB_460K.biochemistry_TotalProtein	IW644150	1.56393	0.904681	0.484471	315	21	WAS/WASL interacting protein family member 3 [Source:HGNC Symbol;Acc:HGNC:22004]	FALSE	FALSE
UKB_460K.biochemistry_TotalProtein	MP0002432	1.29154	0.487136	0.484475	453	41	abnormal CD4-positive, alpha beta T cell morphology	FALSE	FALSE
UKB_460K.biochemistry_TotalProtein	IW3846	0.676575	0.423731	0.484518	845	65	keratin associated protein 5-9 [Source:HGNC Symbol;Acc:HGNC:23604]	FALSE	FALSE
UKB_460K.biochemistry_TotalProtein	MP0002795	1.22085	0.357968	0.484625	1018	94	dilated cardiomyopathy	FALSE	FALSE
UKB_460K.biochemistry_TotalProtein	IW4717	0.697136	0.414336	0.484651	722	39	NADH:ubiquinone oxidoreductase subunit C1 [Source:HGNC Symbol;Acc:HGNC:7705]	FALSE	FALSE
UKB_460K.biochemistry_TotalProtein	IW10768	0.784318	0.289884	0.4847	465	52	adenosylhomocysteinase like 1 [Source:HGNC Symbol;Acc:HGNC:344]	FALSE	FALSE
UKB_460K.biochemistry_TotalProtein	GO0051092	1.43785	0.704768	0.484736	1170	98	positive regulation of NF-kappaB transcription factor activity	FALSE	FALSE
UKB_460K.biochemistry_TotalProtein	IW9632	1.50928	0.644724	0.484736	2575	183	SEC24 homolog C, COPII coat complex component [Source:HGNC Symbol;Acc:HGNC:10705]	FALSE	FALSE
UKB_460K.biochemistry_TotalProtein	BSID1319988	1.4788	0.764435	0.484756	911	89	AGE-RAGE signaling pathway in diabetic complications	FALSE	FALSE
UKB_460K.biochemistry_TotalProtein	GO0007050	1.36301	0.508312	0.48477	1383	122	cell cycle arrest	FALSE	FALSE
UKB_460K.biochemistry_TotalProtein	IW5083	1.73275	1.14297	0.4848	369	27	paired box 9 [Source:HGNC Symbol;Acc:HGNC:8623]	FALSE	FALSE
UKB_460K.biochemistry_TotalProtein	2554	0.729234	0.364768	0.48481	558	53	Validated transcriptional targets of TAp63 isoforms	FALSE	FALSE
UKB_460K.biochemistry_TotalProtein	MP0002063	0.765953	0.317412	0.484842	906	76	abnormal learning/memory/conditioning	FALSE	FALSE
UKB_460K.biochemistry_TotalProtein	IW26173	0.742726	0.354843	0.485124	473	36	integrator complex subunit 1 [Source:HGNC Symbol;Acc:HGNC:24555]	FALSE	FALSE
UKB_460K.biochemistry_TotalProtein	MP0000886	0.764386	0.323835	0.485177	692	61	abnormal cerebellar granule layer morphology	FALSE	FALSE
UKB_460K.biochemistry_TotalProtein	GO0032720	0.628362	0.588785	0.485266	326	25	negative regulation of tumor necrosis factor production	FALSE	FALSE
UKB_460K.biochemistry_TotalProtein	1204	0.621162	0.581141	0.48541	809	40	Intraflagellar transport	FALSE	FALSE
UKB_460K.biochemistry_TotalProtein	BSID1268853	0.621162	0.581141	0.48541	809	40	Intraflagellar transport	FALSE	FALSE
UKB_460K.biochemistry_TotalProtein	BSID1458216	1.18484	0.273417	0.485535	1439	129	Mesodermal Commitment Pathway	FALSE	FALSE
UKB_460K.biochemistry_TotalProtein	IW9722	0.6126	0.532026	0.485695	290	28	nitric oxide synthase 1 adaptor protein [Source:HGNC Symbol;Acc:HGNC:16859]	FALSE	FALSE
UKB_460K.biochemistry_TotalProtein	MP0008658	2.1054	1.39524	0.486185	434	37	decreased interleukin-1 beta secretion	FALSE	FALSE
UKB_460K.biochemistry_TotalProtein	IW122706	0.703059	0.412058	0.486236	461	40	proteasome subunit beta 11 [Source:HGNC Symbol;Acc:HGNC:31963]	FALSE	FALSE
UKB_460K.biochemistry_TotalProtein	IW5932	2.24371	1.93736	0.486387	277	17	RB binding protein 8, endonuclease [Source:HGNC Symbol;Acc:HGNC:9891]	FALSE	FALSE
UKB_460K.biochemistry_TotalProtein	IW57599	2.09822	1.65291	0.486431	279	24	WD repeat domain 48 [Source:HGNC Symbol;Acc:HGNC:30914]	FALSE	FALSE
UKB_460K.biochemistry_TotalProtein	BSID1383071	1.21489	0.327617	0.486497	460	46	TP53 Regulates Transcription of Cell Cycle Genes	FALSE	FALSE
UKB_460K.biochemistry_TotalProtein	GO0007498	1.39428	0.647211	0.486564	320	30	mesoderm development	FALSE	FALSE
UKB_460K.biochemistry_TotalProtein	IW3202	1.71329	0.985009	0.48677	240	23	homeobox A5 [Source:HGNC Symbol;Acc:HGNC:5106]	FALSE	FALSE
UKB_460K.biochemistry_TotalProtein	GO0043278	2.24384	1.81809	0.486836	250	21	response to morphine	FALSE	FALSE
UKB_460K.biochemistry_TotalProtein	IW4729	0.698849	0.409235	0.487156	766	45	NADH:ubiquinone oxidoreductase core subunit V2 [Source:HGNC Symbol;Acc:HGNC:7717]	FALSE	FALSE
UKB_460K.biochemistry_TotalProtein	IW220108	0.559723	0.671892	0.487241	330	20	family with sequence similarity 124 member A [Source:HGNC Symbol;Acc:HGNC:26413]	FALSE	FALSE
UKB_460K.biochemistry_TotalProtein	GO0003823	4.78013	4.77806	0.487281	246	23	antigen binding	FALSE	FALSE
UKB_460K.biochemistry_TotalProtein	IW58191	0.570988	0.571104	0.487343	312	20	C-X-C motif chemokine ligand 16 [Source:HGNC Symbol;Acc:HGNC:16642]	FALSE	FALSE
UKB_460K.biochemistry_TotalProtein	BSID137931	1.82029	1.04061	0.487345	238	19	Sphingosine 1-phosphate (S1P) pathway	FALSE	FALSE
UKB_460K.biochemistry_TotalProtein	3207	1.82029	1.04061	0.487345	238	19	Sphingosine 1-phosphate (S1P) pathway	FALSE	FALSE
UKB_460K.biochemistry_TotalProtein	IW6431	0.786112	0.283882	0.487449	1745	124	serine and arginine rich splicing factor 6 [Source:HGNC Symbol;Acc:HGNC:10788]	FALSE	FALSE
UKB_460K.biochemistry_TotalProtein	870	0.748093	0.341743	0.487487	383	44	Class B/2 (Secretin family receptors)	FALSE	FALSE
UKB_460K.biochemistry_TotalProtein	IW10251	1.50689	0.797576	0.487495	545	52	sprouty RTK signaling antagonist 3 [Source:HGNC Symbol;Acc:HGNC:11271]	FALSE	FALSE
UKB_460K.biochemistry_TotalProtein	MP0002115	0.719856	0.393617	0.487765	513	47	abnormal limb bone morphology	FALSE	FALSE
UKB_460K.biochemistry_TotalProtein	IW653404	0.70439	0.417093	0.487833	357	28	forkhead box D4 like 6 [Source:HGNC Symbol;Acc:HGNC:31986]	FALSE	FALSE
UKB_460K.biochemistry_TotalProtein	MP0001505	1.46124	0.65909	0.487856	1110	102	hunched posture	FALSE	FALSE
UKB_460K.biochemistry_TotalProtein	IW57805	1.55258	0.783857	0.487892	548	37	cell cycle and apoptosis regulator 2 [Source:HGNC Symbol;Acc:HGNC:23360]	FALSE	FALSE
UKB_460K.biochemistry_TotalProtein	IW8318	1.26271	0.430848	0.488059	1555	121	cell division cycle 45 [Source:HGNC Symbol;Acc:HGNC:1739]	FALSE	FALSE
UKB_460K.biochemistry_TotalProtein	IW8987	2.24058	1.60329	0.48825	256	19	starch binding domain 1 [Source:HGNC Symbol;Acc:HGNC:24854]	FALSE	FALSE
UKB_460K.biochemistry_TotalProtein	IW4848	1.68071	0.927331	0.488355	291	20	CCR4-NOT transcription complex subunit 2 [Source:HGNC Symbol;Acc:HGNC:7878]	FALSE	FALSE
UKB_460K.biochemistry_TotalProtein	MP0008050	2.96889	3.00552	0.488483	182	19	decreased memory T cell number	FALSE	FALSE
UKB_460K.biochemistry_TotalProtein	MP0000752	0.802798	0.260709	0.488683	530	38	dystrophic muscle	FALSE	FALSE
UKB_460K.biochemistry_TotalProtein	BSID1269320	2.02644	1.58114	0.488806	454	40	Interleukin-1 signaling	FALSE	FALSE
UKB_460K.biochemistry_TotalProtein	BSID1269665	1.39527	0.63894	0.488938	485	40	RNA Polymerase III Abortive And Retractive Initiation	FALSE	FALSE
UKB_460K.biochemistry_TotalProtein	1477	1.39527	0.63894	0.488938	485	40	RNA Polymerase III Abortive And Retractive Initiation	FALSE	FALSE
UKB_460K.biochemistry_TotalProtein	BSID1269664	1.39527	0.63894	0.488938	485	40	RNA Polymerase III Transcription	FALSE	FALSE
UKB_460K.biochemistry_TotalProtein	588	0.683833	0.439669	0.489047	744	48	NRAGE signals death through JNK	FALSE	FALSE
UKB_460K.biochemistry_TotalProtein	BSID1269448	0.683833	0.439669	0.489047	744	48	NRAGE signals death through JNK	FALSE	FALSE
UKB_460K.biochemistry_TotalProtein	IW55559	1.70289	1.10868	0.489375	612	31	HAUS augmin like complex subunit 7 [Source:HGNC Symbol;Acc:HGNC:32979]	FALSE	FALSE
UKB_460K.biochemistry_TotalProtein	GO0000118	1.30881	0.503902	0.489427	265	26	histone deacetylase complex	FALSE	FALSE
UKB_460K.biochemistry_TotalProtein	GO0030155	1.34042	0.521728	0.48948	466	40	regulation of cell adhesion	FALSE	FALSE
UKB_460K.biochemistry_TotalProtein	MP0005152	1.81022	1.24971	0.489677	313	26	pancytopenia	FALSE	FALSE
UKB_460K.biochemistry_TotalProtein	IW55110	0.732676	0.371401	0.489769	836	51	mago homolog B, exon junction complex core component [Source:HGNC Symbol;Acc:HGNC:25504]	FALSE	FALSE
UKB_460K.biochemistry_TotalProtein	GO0007259	1.50935	0.816166	0.489832	312	27	JAK-STAT cascade	FALSE	FALSE
UKB_460K.biochemistry_TotalProtein	1658	3.07325	2.62798	0.489834	181	19	TRAF6 mediated IRF7 activation	FALSE	FALSE
UKB_460K.biochemistry_TotalProtein	BSID1269262	3.07325	2.62798	0.489834	181	19	TRAF6 mediated IRF7 activation	FALSE	FALSE
UKB_460K.biochemistry_TotalProtein	MP0004392	1.4513	0.734788	0.489907	499	40	abnormal CD8-positive, alpha-beta T cell physiology	FALSE	FALSE
UKB_460K.biochemistry_TotalProtein	IW1645	1.68213	1.09383	0.489915	518	30	aldo-keto reductase family 1 member C1 [Source:HGNC Symbol;Acc:HGNC:384]	FALSE	FALSE
UKB_460K.biochemistry_TotalProtein	MP0005215	1.31815	0.524114	0.489929	684	66	abnormal pancreatic islet morphology	FALSE	FALSE
UKB_460K.biochemistry_TotalProtein	1560	1.69542	1.09301	0.490093	290	23	Deregulated CDK5 triggers multiple neurodegenerative pathways in Alzheimer's disease models	FALSE	FALSE
UKB_460K.biochemistry_TotalProtein	IW163	1.2482	0.421216	0.490315	2033	138	adaptor related protein complex 2 beta 1 subunit [Source:HGNC Symbol;Acc:HGNC:563]	FALSE	FALSE
UKB_460K.biochemistry_TotalProtein	GO0050918	1.37451	0.598924	0.490317	167	20	positive chemotaxis	FALSE	FALSE
UKB_460K.biochemistry_TotalProtein	MP0002968	1.29554	0.4981	0.490379	2705	183	increased circulating alkaline phosphatase level	FALSE	FALSE
UKB_460K.biochemistry_TotalProtein	BSID545314	1.72396	1.13515	0.490389	353	24	3-phosphoinositide biosynthesis	FALSE	FALSE
UKB_460K.biochemistry_TotalProtein	3139	1.72396	1.13515	0.490389	353	24	3-phosphoinositide biosynthesis	FALSE	FALSE
UKB_460K.biochemistry_TotalProtein	IW3240	1.47679	0.781455	0.490679	277	25	haptoglobin [Source:HGNC Symbol;Acc:HGNC:5141]	FALSE	FALSE
UKB_460K.biochemistry_TotalProtein	3168	1.28697	0.491116	0.490692	331	26	Integrin family cell surface interactions	FALSE	FALSE
UKB_460K.biochemistry_TotalProtein	IW6886	1.43734	0.688869	0.490841	320	35	TAL bHLH transcription factor 1, erythroid differentiation factor [Source:HGNC Symbol;Acc:HGNC:11556]	FALSE	FALSE
UKB_460K.biochemistry_TotalProtein	IW4255	0.750016	0.339695	0.490893	465	42	O-6-methylguanine-DNA methyltransferase [Source:HGNC Symbol;Acc:HGNC:7059]	FALSE	FALSE
UKB_460K.biochemistry_TotalProtein	IW9895	1.8439	1.32223	0.490904	240	20	tectonin beta-propeller repeat containing 2 [Source:HGNC Symbol;Acc:HGNC:19957]	FALSE	FALSE
UKB_460K.biochemistry_TotalProtein	GO0048589	1.4157	0.663027	0.490971	248	27	developmental growth	FALSE	FALSE
UKB_460K.biochemistry_TotalProtein	MP0001917	1.89323	1.15344	0.49101	206	20	intraventricular hemorrhage	FALSE	FALSE
UKB_460K.biochemistry_TotalProtein	MP0000281	1.22096	0.296889	0.491132	704	76	abnormal interventricular septum morphology	FALSE	FALSE
UKB_460K.biochemistry_TotalProtein	IW10106	1.35903	0.577724	0.491294	590	51	CTD small phosphatase 2 [Source:HGNC Symbol;Acc:HGNC:17077]	FALSE	FALSE
UKB_460K.biochemistry_TotalProtein	IW1039	0.599329	0.588649	0.49146	441	33	cerebellar degeneration related protein 2 [Source:HGNC Symbol;Acc:HGNC:1799]	FALSE	FALSE
UKB_460K.biochemistry_TotalProtein	MP0002118	1.1849	0.30957	0.491521	2033	161	abnormal lipid homeostasis	FALSE	FALSE
UKB_460K.biochemistry_TotalProtein	BSID177876	1.23169	0.381701	0.491577	1972	141	RNA transport	FALSE	FALSE
UKB_460K.biochemistry_TotalProtein	MP0008568	1.47641	0.769125	0.491579	550	42	abnormal interleukin secretion	FALSE	FALSE
UKB_460K.biochemistry_TotalProtein	IW2737	1.39019	0.612318	0.491656	315	37	GLI family zinc finger 3 [Source:HGNC Symbol;Acc:HGNC:4319]	FALSE	FALSE
UKB_460K.biochemistry_TotalProtein	BSID1269484	1.54663	0.874426	0.491681	374	27	VEGFR2 mediated vascular permeability	FALSE	FALSE
UKB_460K.biochemistry_TotalProtein	1121	1.54663	0.874426	0.491681	374	27	VEGFR2 mediated vascular permeability	FALSE	FALSE
UKB_460K.biochemistry_TotalProtein	MP0004906	1.46932	0.762879	0.491715	231	19	enlarged uterus	FALSE	FALSE
UKB_460K.biochemistry_TotalProtein	BSID1510434	1.70207	1.12787	0.491778	415	28	Autophagy - other	FALSE	FALSE
UKB_460K.biochemistry_TotalProtein	IW799	0.733439	0.367472	0.491952	581	48	calcitonin receptor [Source:HGNC Symbol;Acc:HGNC:1440]	FALSE	FALSE
UKB_460K.biochemistry_TotalProtein	BSID1270158	1.34549	0.453103	0.492	4880	312	Metabolism of amino acids and derivatives	FALSE	FALSE
UKB_460K.biochemistry_TotalProtein	IW5831	1.23169	0.346936	0.492001	1352	101	pyrroline-5-carboxylate reductase 1 [Source:HGNC Symbol;Acc:HGNC:9721]	FALSE	FALSE
UKB_460K.biochemistry_TotalProtein	GO0019933	0.586468	0.602787	0.492202	288	22	cAMP-mediated signaling	FALSE	FALSE
UKB_460K.biochemistry_TotalProtein	IW4103	0.651544	0.474722	0.492373	367	20	MAGE family member A4 [Source:HGNC Symbol;Acc:HGNC:6802]	FALSE	FALSE
UKB_460K.biochemistry_TotalProtein	BSID1269502	1.12877	0.240596	0.492545	2529	218	MAPK1/MAPK3 signaling	FALSE	FALSE
UKB_460K.biochemistry_TotalProtein	IW1859	1.46942	0.758915	0.49257	533	43	dual specificity tyrosine phosphorylation regulated kinase 1A [Source:HGNC Symbol;Acc:HGNC:3091]	FALSE	FALSE
UKB_460K.biochemistry_TotalProtein	1265	1.24063	0.424027	0.492575	1638	115	RHO GTPases Activate Formins	FALSE	FALSE
UKB_460K.biochemistry_TotalProtein	GO0004702	0.66433	0.476036	0.492791	320	27	receptor signaling protein serine/threonine kinase activity	FALSE	FALSE
UKB_460K.biochemistry_TotalProtein	IW5427	1.33282	0.485684	0.492929	1227	87	DNA polymerase epsilon 2, accessory subunit [Source:HGNC Symbol;Acc:HGNC:9178]	FALSE	FALSE
UKB_460K.biochemistry_TotalProtein	GO0032420	1.4365	0.707386	0.493068	301	22	stereocilium	FALSE	FALSE
UKB_460K.biochemistry_TotalProtein	BSID137953	1.31773	0.524115	0.493289	541	49	Role of Calcineurin-dependent NFAT signaling in lymphocytes	FALSE	FALSE
UKB_460K.biochemistry_TotalProtein	IW5089	3.84341	3.67132	0.493309	453	34	PBX homeobox 2 [Source:HGNC Symbol;Acc:HGNC:8633]	FALSE	FALSE
UKB_460K.biochemistry_TotalProtein	MP0010792	1.91641	1.43079	0.493365	278	24	abnormal stomach mucosa morphology	FALSE	FALSE
UKB_460K.biochemistry_TotalProtein	IW2959	1.23194	0.347186	0.49344	1637	127	general transcription factor IIB [Source:HGNC Symbol;Acc:HGNC:4648]	FALSE	FALSE
UKB_460K.biochemistry_TotalProtein	BSID213818	0.819806	0.308105	0.493448	1241	101	Glutamatergic synapse	FALSE	FALSE
UKB_460K.biochemistry_TotalProtein	MP0006325	1.28576	0.476826	0.493473	1125	94	impaired hearing	FALSE	FALSE
UKB_460K.biochemistry_TotalProtein	IW147700	0.707613	0.4088	0.493681	445	35	kinesin light chain 3 [Source:HGNC Symbol;Acc:HGNC:20717]	FALSE	FALSE
UKB_460K.biochemistry_TotalProtein	BSID700638	0.737305	0.373664	0.493705	654	58	Parkin-Ubiquitin Proteasomal System pathway	FALSE	FALSE
UKB_460K.biochemistry_TotalProtein	GO0050728	1.68953	1.08907	0.493719	623	56	negative regulation of inflammatory response	FALSE	FALSE
UKB_460K.biochemistry_TotalProtein	IW928	3.22453	2.87608	0.493987	259	20	CD9 molecule [Source:HGNC Symbol;Acc:HGNC:1709]	FALSE	FALSE
UKB_460K.biochemistry_TotalProtein	IW9698	7.14399	7.92785	0.493998	238	19	pumilio RNA binding family member 1 [Source:HGNC Symbol;Acc:HGNC:14957]	FALSE	FALSE
UKB_460K.biochemistry_TotalProtein	IW7320	1.84925	1.31534	0.494157	706	59	ubiquitin conjugating enzyme E2 B [Source:HGNC Symbol;Acc:HGNC:12473]	FALSE	FALSE
UKB_460K.biochemistry_TotalProtein	IW90102	0.515934	0.691001	0.494165	387	21	pleckstrin homology like domain family B member 2 [Source:HGNC Symbol;Acc:HGNC:29573]	FALSE	FALSE
UKB_460K.biochemistry_TotalProtein	GO0007612	0.67462	0.467528	0.494169	393	37	learning	FALSE	FALSE
UKB_460K.biochemistry_TotalProtein	IW645455	0.774398	0.300176	0.494261	1938	105	centrosomal protein 170 [Source:HGNC Symbol;Acc:HGNC:28920]	FALSE	FALSE
UKB_460K.biochemistry_TotalProtein	IW9859	0.774398	0.300176	0.494261	1938	105	centrosomal protein 170 [Source:HGNC Symbol;Acc:HGNC:28920]	FALSE	FALSE
UKB_460K.biochemistry_TotalProtein	MP0002826	0.60494	0.584746	0.494274	344	25	tonic seizures	FALSE	FALSE
UKB_460K.biochemistry_TotalProtein	MP0003050	1.81117	1.30594	0.494287	298	28	abnormal sacral vertebrae morphology	FALSE	FALSE
UKB_460K.biochemistry_TotalProtein	1554	0.648343	0.490794	0.49444	1011	64	AURKA Activation by TPX2	FALSE	FALSE
UKB_460K.biochemistry_TotalProtein	BSID1383018	0.648343	0.490794	0.49444	1011	64	AURKA Activation by TPX2	FALSE	FALSE
UKB_460K.biochemistry_TotalProtein	MP0001701	1.47117	0.751542	0.494772	793	75	incomplete embryo turning	FALSE	FALSE
UKB_460K.biochemistry_TotalProtein	IW5985	1.29189	0.46356	0.494823	2778	188	replication factor C subunit 5 [Source:HGNC Symbol;Acc:HGNC:9973]	FALSE	FALSE
UKB_460K.biochemistry_TotalProtein	MP0001190	1.54592	0.872787	0.494878	435	43	reddish skin	FALSE	FALSE
UKB_460K.biochemistry_TotalProtein	MP0002264	0.71526	0.402681	0.49502	164	18	abnormal bronchus morphology	FALSE	FALSE
UKB_460K.biochemistry_TotalProtein	IW5971	1.46008	0.739542	0.495096	444	37	RELB proto-oncogene, NF-kB subunit [Source:HGNC Symbol;Acc:HGNC:9956]	FALSE	FALSE
UKB_460K.biochemistry_TotalProtein	IW836	1.60879	0.97896	0.495275	1250	94	caspase 3 [Source:HGNC Symbol;Acc:HGNC:1504]	FALSE	FALSE
UKB_460K.biochemistry_TotalProtein	IW3018	1.15131	0.26344	0.495343	4734	322	histone cluster 1 H2B family member b [Source:HGNC Symbol;Acc:HGNC:4751]	FALSE	FALSE
UKB_460K.biochemistry_TotalProtein	IW2253	1.41623	0.695237	0.49535	193	20	fibroblast growth factor 8 [Source:HGNC Symbol;Acc:HGNC:3686]	FALSE	FALSE
UKB_460K.biochemistry_TotalProtein	IW4615	1.63111	1.00655	0.495361	305	22	myeloid differentiation primary response 88 [Source:HGNC Symbol;Acc:HGNC:7562]	FALSE	FALSE
UKB_460K.biochemistry_TotalProtein	IW723790	1.23641	0.365701	0.4956	2888	181	histone cluster 2 H2A family member a4 [Source:HGNC Symbol;Acc:HGNC:29668]	FALSE	FALSE
UKB_460K.biochemistry_TotalProtein	IW6195	0.740618	0.35873	0.495605	240	20	ribosomal protein S6 kinase A1 [Source:HGNC Symbol;Acc:HGNC:10430]	FALSE	FALSE
UKB_460K.biochemistry_TotalProtein	GO0030890	0.75467	0.344731	0.495748	250	30	positive regulation of B cell proliferation	FALSE	FALSE
UKB_460K.biochemistry_TotalProtein	IW1392	0.794943	0.280232	0.495756	594	55	corticotropin releasing hormone [Source:HGNC Symbol;Acc:HGNC:2355]	FALSE	FALSE
UKB_460K.biochemistry_TotalProtein	IW7804	2.08049	1.6144	0.495792	409	26	LDL receptor related protein 8 [Source:HGNC Symbol;Acc:HGNC:6700]	FALSE	FALSE
UKB_460K.biochemistry_TotalProtein	1243	1.58113	0.940068	0.495965	180	16	FRS-mediated FGFR4 signaling	FALSE	FALSE
UKB_460K.biochemistry_TotalProtein	BSID1269423	1.58113	0.940068	0.495965	180	16	FRS-mediated FGFR4 signaling	FALSE	FALSE
UKB_460K.biochemistry_TotalProtein	BSID1269800	1.54978	0.896237	0.496017	236	22	Cyclin A/B1 associated events during G2/M transition	FALSE	FALSE
UKB_460K.biochemistry_TotalProtein	MP0010067	0.722557	0.385587	0.496142	605	48	increased red blood cell distribution width	FALSE	FALSE
UKB_460K.biochemistry_TotalProtein	IW5770	1.25636	0.42809	0.496191	1036	86	protein tyrosine phosphatase, non-receptor type 1 [Source:HGNC Symbol;Acc:HGNC:9642]	FALSE	FALSE
UKB_460K.biochemistry_TotalProtein	IW79839	1.52977	0.846054	0.496269	456	28	coiled-coil domain containing 102B [Source:HGNC Symbol;Acc:HGNC:26295]	FALSE	FALSE
UKB_460K.biochemistry_TotalProtein	IW2101	1.49319	0.807822	0.496339	650	48	estrogen related receptor alpha [Source:HGNC Symbol;Acc:HGNC:3471]	FALSE	FALSE
UKB_460K.biochemistry_TotalProtein	MP0004227	1.57048	0.935287	0.49661	479	29	increased cellular sensitivity to ionizing radiation	FALSE	FALSE
UKB_460K.biochemistry_TotalProtein	BSID1270435	1.59042	0.890923	0.496658	911	73	HATs acetylate histones	FALSE	FALSE
UKB_460K.biochemistry_TotalProtein	IW6636	1.20045	0.307461	0.496887	1655	134	small nuclear ribonucleoprotein polypeptide F [Source:HGNC Symbol;Acc:HGNC:11162]	FALSE	FALSE
UKB_460K.biochemistry_TotalProtein	BSID198774	1.19584	0.341154	0.496998	1230	120	TGF-beta Signaling Pathway	FALSE	FALSE
UKB_460K.biochemistry_TotalProtein	MP0000334	0.737549	0.364424	0.497273	392	41	decreased granulocyte number	FALSE	FALSE
UKB_460K.biochemistry_TotalProtein	IW1741	0.688955	0.55439	0.497431	465	34	discs large MAGUK scaffold protein 3 [Source:HGNC Symbol;Acc:HGNC:2902]	FALSE	FALSE
UKB_460K.biochemistry_TotalProtein	IW170572	0.583685	0.590705	0.497465	466	27	5-hydroxytryptamine receptor 3C [Source:HGNC Symbol;Acc:HGNC:24003]	FALSE	FALSE
UKB_460K.biochemistry_TotalProtein	IW10557	0.788005	0.283423	0.497632	408	29	ribonuclease P/MRP subunit p38 [Source:HGNC Symbol;Acc:HGNC:30329]	FALSE	FALSE
UKB_460K.biochemistry_TotalProtein	IW9871	1.50845	0.66475	0.49767	2366	182	SEC24 homolog D, COPII coat complex component [Source:HGNC Symbol;Acc:HGNC:10706]	FALSE	FALSE
UKB_460K.biochemistry_TotalProtein	IW6279	0.701982	0.480517	0.497993	621	52	S100 calcium binding protein A8 [Source:HGNC Symbol;Acc:HGNC:10498]	FALSE	FALSE
UKB_460K.biochemistry_TotalProtein	MP0008284	0.526491	0.710629	0.498016	459	35	abnormal hippocampus pyramidal cell layer	FALSE	FALSE
UKB_460K.biochemistry_TotalProtein	IW284119	1.34213	0.56931	0.498029	371	22	caveolae associated protein 1 [Source:HGNC Symbol;Acc:HGNC:9688]	FALSE	FALSE
UKB_460K.biochemistry_TotalProtein	GO0009636	0.751994	0.34112	0.498061	942	70	response to toxic substance	FALSE	FALSE
UKB_460K.biochemistry_TotalProtein	1093	1.61552	0.947196	0.498076	711	52	SUMOylation of chromatin organization proteins	FALSE	FALSE
UKB_460K.biochemistry_TotalProtein	MP0001258	0.846016	0.206606	0.498133	3912	305	decreased body length	FALSE	FALSE
UKB_460K.biochemistry_TotalProtein	IW2161	0.622722	0.540165	0.498164	229	22	coagulation factor XII [Source:HGNC Symbol;Acc:HGNC:3530]	FALSE	FALSE
UKB_460K.biochemistry_TotalProtein	GO0000794	0.57996	0.612743	0.498222	417	26	condensed nuclear chromosome	FALSE	FALSE
UKB_460K.biochemistry_TotalProtein	MP0002754	0.786886	0.306978	0.498544	641	56	dilated heart right ventricle	FALSE	FALSE
UKB_460K.biochemistry_TotalProtein	IW10594	1.2215	0.31235	0.498583	1514	106	pre-mRNA processing factor 8 [Source:HGNC Symbol;Acc:HGNC:17340]	FALSE	FALSE
UKB_460K.biochemistry_TotalProtein	IW100820829	1.5666	0.842756	0.49872	530	44	myocardial zonula adherens protein [Source:HGNC Symbol;Acc:HGNC:43444]	FALSE	FALSE
UKB_460K.biochemistry_TotalProtein	GO0008081	0.625433	0.551491	0.498722	387	28	phosphoric diester hydrolase activity	FALSE	FALSE
UKB_460K.biochemistry_TotalProtein	BSID1269057	0.839564	0.244302	0.49873	2765	198	HIV Infection	FALSE	FALSE
UKB_460K.biochemistry_TotalProtein	IW1740	0.643766	0.664886	0.498781	314	26	discs large MAGUK scaffold protein 2 [Source:HGNC Symbol;Acc:HGNC:2901]	FALSE	FALSE
UKB_460K.biochemistry_TotalProtein	MP0001340	0.726173	0.406157	0.498831	471	42	abnormal eyelid morphology	FALSE	FALSE
UKB_460K.biochemistry_TotalProtein	MP0000875	1.415	0.670775	0.498929	512	47	abnormal cerebellar Purkinje cell layer	FALSE	FALSE
UKB_460K.biochemistry_TotalProtein	IW4928	1.1926	0.338101	0.499008	2193	159	nucleoporin 98 [Source:HGNC Symbol;Acc:HGNC:8068]	FALSE	FALSE
UKB_460K.biochemistry_TotalProtein	IW4929	1.80718	1.28821	0.499174	398	37	nuclear receptor subfamily 4 group A member 2 [Source:HGNC Symbol;Acc:HGNC:7981]	FALSE	FALSE
UKB_460K.biochemistry_TotalProtein	3228	1.29782	0.512493	0.499218	565	52	Role of Calcineurin-dependent NFAT signaling in lymphocytes	FALSE	FALSE
UKB_460K.biochemistry_TotalProtein	IW79968	0.719667	0.526285	0.499279	563	36	WD repeat domain 76 [Source:HGNC Symbol;Acc:HGNC:25773]	FALSE	FALSE
UKB_460K.biochemistry_TotalProtein	MP0000827	1.354	0.603865	0.499285	351	23	dilated third ventricle	FALSE	FALSE
UKB_460K.biochemistry_TotalProtein	MP0010484	2.04635	1.65634	0.499339	260	22	bicuspid aortic valve	FALSE	FALSE
UKB_460K.biochemistry_TotalProtein	496	0.704069	0.412399	0.499391	674	54	Autodegradation of Cdh1 by Cdh1:APC/C	FALSE	FALSE
UKB_460K.biochemistry_TotalProtein	BSID1269852	0.704069	0.412399	0.499391	674	54	Autodegradation of Cdh1 by Cdh1:APC/C	FALSE	FALSE
UKB_460K.biochemistry_TotalProtein	IW4678	1.52517	0.715066	0.499403	411	36	nuclear autoantigenic sperm protein [Source:HGNC Symbol;Acc:HGNC:7644]	FALSE	FALSE
UKB_460K.biochemistry_TotalProtein	IW215	1.41358	0.607987	0.49945	308	31	ATP binding cassette subfamily D member 1 [Source:HGNC Symbol;Acc:HGNC:61]	FALSE	FALSE
UKB_460K.biochemistry_TotalProtein	IW2309	1.24065	0.325871	0.49948	875	80	forkhead box O3 [Source:HGNC Symbol;Acc:HGNC:3821]	FALSE	FALSE
UKB_460K.biochemistry_TotalProtein	GO0000723	1.53338	0.848174	0.499509	707	47	telomere maintenance	FALSE	FALSE
UKB_460K.biochemistry_TotalProtein	IW10471	0.867377	0.198507	0.499593	2681	196	prefoldin subunit 6 [Source:HGNC Symbol;Acc:HGNC:4926]	FALSE	FALSE
UKB_460K.biochemistry_TotalProtein	BSID1470927	1.50646	0.823998	0.499619	274	26	E3 ubiquitin ligases ubiquitinate target proteins	FALSE	FALSE
UKB_460K.biochemistry_TotalProtein	IW231	1.35559	0.577193	0.499649	1327	86	aldo-keto reductase family 1 member B [Source:HGNC Symbol;Acc:HGNC:381]	FALSE	FALSE
UKB_460K.biochemistry_TotalProtein	IW7110	1.68375	1.09063	0.499697	485	33	TATA element modulatory factor 1 [Source:HGNC Symbol;Acc:HGNC:11870]	FALSE	FALSE
UKB_460K.biochemistry_TotalProtein	MP0001932	0.668697	0.470464	0.499703	749	63	abnormal spermiogenesis	FALSE	FALSE
UKB_460K.biochemistry_TotalProtein	IW10111	1.46665	0.758875	0.499784	950	59	RAD50 double strand break repair protein [Source:HGNC Symbol;Acc:HGNC:9816]	FALSE	FALSE
UKB_460K.biochemistry_TotalProtein	BSID137950	1.37011	0.610117	0.499986	213	21	Signaling events mediated by the Hedgehog family	FALSE	FALSE
UKB_460K.biochemistry_TotalProtein	BSID138059	1.34829	0.584148	0.500047	299	23	S1P2 pathway	FALSE	FALSE
UKB_460K.biochemistry_TotalProtein	IW11338	0.8393	0.222371	0.500052	2826	221	U2 small nuclear RNA auxiliary factor 2 [Source:HGNC Symbol;Acc:HGNC:23156]	FALSE	FALSE
UKB_460K.biochemistry_TotalProtein	IW5315	1.13712	0.254912	0.50009	5976	416	pyruvate kinase M1/2 [Source:HGNC Symbol;Acc:HGNC:9021]	FALSE	FALSE
UKB_460K.biochemistry_TotalProtein	IW4160	0.719016	0.399122	0.500108	457	43	melanocortin 4 receptor [Source:HGNC Symbol;Acc:HGNC:6932]	FALSE	FALSE
UKB_460K.biochemistry_TotalProtein	IW7726	2.5629	2.06238	0.500123	546	39	tripartite motif containing 26 [Source:HGNC Symbol;Acc:HGNC:12962]	FALSE	FALSE
UKB_460K.biochemistry_TotalProtein	IW1510	1.67303	1.07436	0.50025	306	21	cathepsin E [Source:HGNC Symbol;Acc:HGNC:2530]	FALSE	FALSE
UKB_460K.biochemistry_TotalProtein	404	1.38235	0.56554	0.50027	683	58	Post-translational modification: synthesis of GPI-anchored proteins	FALSE	FALSE
UKB_460K.biochemistry_TotalProtein	IW80233	1.62782	1.03408	0.500354	523	37	Fanconi anemia core complex associated protein 100 [Source:HGNC Symbol;Acc:HGNC:26171]	FALSE	FALSE
UKB_460K.biochemistry_TotalProtein	IW112714	1.17572	0.286426	0.500386	4303	255	tubulin alpha 3e [Source:HGNC Symbol;Acc:HGNC:20765]	FALSE	FALSE
UKB_460K.biochemistry_TotalProtein	IW8650	1.34378	0.5714	0.500679	532	45	NUMB, endocytic adaptor protein [Source:HGNC Symbol;Acc:HGNC:8060]	FALSE	FALSE
UKB_460K.biochemistry_TotalProtein	IW873	0.697056	0.440706	0.500853	707	47	carbonyl reductase 1 [Source:HGNC Symbol;Acc:HGNC:1548]	FALSE	FALSE
UKB_460K.biochemistry_TotalProtein	GO0042590	0.766949	0.323151	0.500919	785	61	antigen processing and presentation of exogenous peptide antigen via MHC class I	FALSE	FALSE
UKB_460K.biochemistry_TotalProtein	BSID1269773	0.700299	0.43349	0.501006	485	30	Activation of the pre-replicative complex	FALSE	FALSE
UKB_460K.biochemistry_TotalProtein	1398	0.700299	0.43349	0.501006	485	30	Activation of the pre-replicative complex	FALSE	FALSE
UKB_460K.biochemistry_TotalProtein	MP0000470	1.24076	0.402914	0.501073	295	32	abnormal stomach morphology	FALSE	FALSE
UKB_460K.biochemistry_TotalProtein	GO2001243	1.5436	0.867904	0.501094	239	21	negative regulation of intrinsic apoptotic signaling pathway	FALSE	FALSE
UKB_460K.biochemistry_TotalProtein	MP0003694	1.49514	0.825454	0.501141	367	30	failure of blastocyst to hatch from the zona pellucida	FALSE	FALSE
UKB_460K.biochemistry_TotalProtein	IW6301	1.19091	0.314874	0.501144	2058	149	seryl-tRNA synthetase [Source:HGNC Symbol;Acc:HGNC:10537]	FALSE	FALSE
UKB_460K.biochemistry_TotalProtein	MP0000913	1.1974	0.292642	0.501256	1270	109	abnormal brain development	FALSE	FALSE
UKB_460K.biochemistry_TotalProtein	MP0008720	0.763532	0.324982	0.501284	588	48	impaired neutrophil chemotaxis	FALSE	FALSE
UKB_460K.biochemistry_TotalProtein	MP0005094	0.734062	0.370005	0.501351	473	36	abnormal T cell proliferation	FALSE	FALSE
UKB_460K.biochemistry_TotalProtein	BSID137929	0.667028	0.474013	0.501378	192	21	IL27-mediated signaling events	FALSE	FALSE
UKB_460K.biochemistry_TotalProtein	2687	0.667028	0.474013	0.501378	192	21	IL27-mediated signaling events	FALSE	FALSE
UKB_460K.biochemistry_TotalProtein	MP0000163	0.834836	0.249761	0.501388	818	70	abnormal cartilage morphology	FALSE	FALSE
UKB_460K.biochemistry_TotalProtein	IW9984	1.75589	0.969279	0.501394	497	36	THO complex 1 [Source:HGNC Symbol;Acc:HGNC:19070]	FALSE	FALSE
UKB_460K.biochemistry_TotalProtein	2537	0.748943	0.352962	0.501533	529	36	E-cadherin signaling in the nascent adherens junction	FALSE	FALSE
UKB_460K.biochemistry_TotalProtein	MP0005438	1.49528	0.664134	0.501579	410	27	abnormal glycogen homeostasis	FALSE	FALSE
UKB_460K.biochemistry_TotalProtein	1209	1.45194	0.736391	0.501769	305	27	RHO GTPases activate PKNs	FALSE	FALSE
UKB_460K.biochemistry_TotalProtein	MP0002209	1.49911	0.819987	0.502052	287	18	decreased germ cell number	FALSE	FALSE
UKB_460K.biochemistry_TotalProtein	IW9575	1.8447	1.32646	0.50211	510	51	clock circadian regulator [Source:HGNC Symbol;Acc:HGNC:2082]	FALSE	FALSE
UKB_460K.biochemistry_TotalProtein	BSID82926	1.43228	0.716786	0.502136	832	58	Glycolysis / Gluconeogenesis	FALSE	FALSE
UKB_460K.biochemistry_TotalProtein	MP0004355	0.71825	0.462396	0.50219	605	49	short radius	FALSE	FALSE
UKB_460K.biochemistry_TotalProtein	GO0006644	1.27148	0.4469	0.50226	2043	135	phospholipid metabolic process	FALSE	FALSE
UKB_460K.biochemistry_TotalProtein	BSID920978	1.49205	0.79966	0.502385	251	23	Physiological and Pathological Hypertrophy of the Heart	FALSE	FALSE
UKB_460K.biochemistry_TotalProtein	GO0051117	1.35367	0.569985	0.502414	319	29	ATPase binding	FALSE	FALSE
UKB_460K.biochemistry_TotalProtein	IW8464	2.72119	2.66182	0.502527	338	32	SPT3 homolog, SAGA and STAGA complex component [Source:HGNC Symbol;Acc:HGNC:11466]	FALSE	FALSE
UKB_460K.biochemistry_TotalProtein	IW10845	1.22047	0.349906	0.50255	2502	167	caseinolytic mitochondrial matrix peptidase chaperone subunit [Source:HGNC Symbol;Acc:HGNC:2088]	FALSE	FALSE
UKB_460K.biochemistry_TotalProtein	MP0001395	0.611938	0.576122	0.502665	182	22	bidirectional circling	FALSE	FALSE
UKB_460K.biochemistry_TotalProtein	IW10956	0.718532	0.400605	0.502932	566	43	OS9, endoplasmic reticulum lectin [Source:HGNC Symbol;Acc:HGNC:16994]	FALSE	FALSE
UKB_460K.biochemistry_TotalProtein	MP0004751	1.97687	1.46529	0.50311	191	23	increased length of allograft survival	FALSE	FALSE
UKB_460K.biochemistry_TotalProtein	1332	0.779219	0.350998	0.50313	829	49	tRNA processing in the nucleus	FALSE	FALSE
UKB_460K.biochemistry_TotalProtein	IW10806	1.47889	0.80304	0.503145	1053	46	serologically defined colon cancer antigen 8 [Source:HGNC Symbol;Acc:HGNC:10671]	FALSE	FALSE
UKB_460K.biochemistry_TotalProtein	IW63875	0.65914	0.498575	0.503211	354	21	mitochondrial ribosomal protein L17 [Source:HGNC Symbol;Acc:HGNC:14053]	FALSE	FALSE
UKB_460K.biochemistry_TotalProtein	IW55696	0.608596	0.599815	0.503416	353	22	RNA binding motif protein 22 [Source:HGNC Symbol;Acc:HGNC:25503]	FALSE	FALSE
UKB_460K.biochemistry_TotalProtein	MP0008040	1.59577	0.962689	0.503424	657	59	decreased NK T cell number	FALSE	FALSE
UKB_460K.biochemistry_TotalProtein	IW3839	1.48853	0.733587	0.503521	894	88	karyopherin subunit alpha 3 [Source:HGNC Symbol;Acc:HGNC:6396]	FALSE	FALSE
UKB_460K.biochemistry_TotalProtein	IW55048	0.747707	0.362661	0.503548	928	65	VPS37C, ESCRT-I subunit [Source:HGNC Symbol;Acc:HGNC:26097]	FALSE	FALSE
UKB_460K.biochemistry_TotalProtein	IW860	0.759784	0.343717	0.503613	351	30	runt related transcription factor 2 [Source:HGNC Symbol;Acc:HGNC:10472]	FALSE	FALSE
UKB_460K.biochemistry_TotalProtein	IW89780	0.738143	0.376972	0.503717	418	36	Wnt family member 3A [Source:HGNC Symbol;Acc:HGNC:15983]	FALSE	FALSE
UKB_460K.biochemistry_TotalProtein	IW8337	1.23143	0.365025	0.503736	2890	182	histone cluster 2 H2A family member a3 [Source:HGNC Symbol;Acc:HGNC:4736]	FALSE	FALSE
UKB_460K.biochemistry_TotalProtein	MP0002981	1.42423	0.682817	0.503742	1818	134	increased liver weight	FALSE	FALSE
UKB_460K.biochemistry_TotalProtein	MP0001504	0.737041	0.385394	0.503772	1083	102	abnormal posture	FALSE	FALSE
UKB_460K.biochemistry_TotalProtein	GO0030036	1.21857	0.385513	0.504037	1841	137	actin cytoskeleton organization	FALSE	FALSE
UKB_460K.biochemistry_TotalProtein	IW9643	1.22147	0.321383	0.504113	620	60	mortality factor 4 like 2 [Source:HGNC Symbol;Acc:HGNC:16849]	FALSE	FALSE
UKB_460K.biochemistry_TotalProtein	BSID1270170	0.766908	0.320367	0.504155	920	72	Metabolism of polyamines	FALSE	FALSE
UKB_460K.biochemistry_TotalProtein	IW83443	0.575094	0.656206	0.504445	337	21	splicing factor 3b subunit 5 [Source:HGNC Symbol;Acc:HGNC:21083]	FALSE	FALSE
UKB_460K.biochemistry_TotalProtein	IW80789	1.24881	0.44888	0.504873	450	35	integrator complex subunit 5 [Source:HGNC Symbol;Acc:HGNC:29352]	FALSE	FALSE
UKB_460K.biochemistry_TotalProtein	2900	0.678088	0.445942	0.504971	355	22	D-myo-inositol (1,4,5)-trisphosphate biosynthesis	FALSE	FALSE
UKB_460K.biochemistry_TotalProtein	BSID83096	0.639762	0.531935	0.50499	132	22	Maturity onset diabetes of the young	FALSE	FALSE
UKB_460K.biochemistry_TotalProtein	MP0002591	1.33996	0.521205	0.505008	1310	99	decreased mean corpuscular volume	FALSE	FALSE
UKB_460K.biochemistry_TotalProtein	MP0003871	1.39251	0.671462	0.505299	895	64	abnormal myelin sheath morphology	FALSE	FALSE
UKB_460K.biochemistry_TotalProtein	14	0.76894	0.44803	0.505309	196	19	Steroid hormone biosynthesis	FALSE	FALSE
UKB_460K.biochemistry_TotalProtein	IW6812	0.814868	0.313533	0.505439	1119	82	syntaxin binding protein 1 [Source:HGNC Symbol;Acc:HGNC:11444]	FALSE	FALSE
UKB_460K.biochemistry_TotalProtein	GO0034707	0.587516	0.637846	0.505461	401	38	chloride channel complex	FALSE	FALSE
UKB_460K.biochemistry_TotalProtein	BSID1269657	1.2752	0.491391	0.505565	860	56	RNA Polymerase I Transcription	FALSE	FALSE
UKB_460K.biochemistry_TotalProtein	MP0005277	1.31097	0.530809	0.505709	515	33	abnormal brainstem morphology	FALSE	FALSE
UKB_460K.biochemistry_TotalProtein	IW160	1.1268	0.206631	0.505963	3570	254	adaptor related protein complex 2 alpha 1 subunit [Source:HGNC Symbol;Acc:HGNC:561]	FALSE	FALSE
UKB_460K.biochemistry_TotalProtein	BSID1269316	1.58309	0.777819	0.505972	971	71	Antiviral mechanism by IFN-stimulated genes	FALSE	FALSE
UKB_460K.biochemistry_TotalProtein	BSID1269317	1.58309	0.777819	0.505972	971	71	ISG15 antiviral mechanism	FALSE	FALSE
UKB_460K.biochemistry_TotalProtein	IW8829	1.24312	0.359434	0.506037	711	64	neuropilin 1 [Source:HGNC Symbol;Acc:HGNC:8004]	FALSE	FALSE
UKB_460K.biochemistry_TotalProtein	GO0009749	1.30397	0.507813	0.506278	662	64	response to glucose	FALSE	FALSE
UKB_460K.biochemistry_TotalProtein	IW329	0.840955	0.25113	0.506508	1516	113	baculoviral IAP repeat containing 2 [Source:HGNC Symbol;Acc:HGNC:590]	FALSE	FALSE
UKB_460K.biochemistry_TotalProtein	IW84128	1.28328	0.501908	0.506514	411	26	WD repeat domain 75 [Source:HGNC Symbol;Acc:HGNC:25725]	FALSE	FALSE
UKB_460K.biochemistry_TotalProtein	IW3059	1.54989	0.9024	0.50692	444	37	hematopoietic cell-specific Lyn substrate 1 [Source:HGNC Symbol;Acc:HGNC:4844]	FALSE	FALSE
UKB_460K.biochemistry_TotalProtein	MP0008080	1.87686	1.40606	0.507149	171	24	abnormal CD8-positive, alpha-beta T cell differentiation	FALSE	FALSE
UKB_460K.biochemistry_TotalProtein	IW51320	0.649323	0.519816	0.507189	370	28	mex-3 RNA binding family member C [Source:HGNC Symbol;Acc:HGNC:28040]	FALSE	FALSE
UKB_460K.biochemistry_TotalProtein	IW3975	0.450612	0.820823	0.507573	198	19	LIM homeobox 1 [Source:HGNC Symbol;Acc:HGNC:6593]	FALSE	FALSE
UKB_460K.biochemistry_TotalProtein	MP0004025	1.31743	0.551239	0.507945	357	28	polyploidy	FALSE	FALSE
UKB_460K.biochemistry_TotalProtein	BSID1269386	1.26212	0.452393	0.508029	872	77	Signaling by FGFR	FALSE	FALSE
UKB_460K.biochemistry_TotalProtein	BSID169351	1.37262	0.551424	0.508114	735	71	Validated targets of C-MYC transcriptional activation	FALSE	FALSE
UKB_460K.biochemistry_TotalProtein	2663	1.37262	0.551424	0.508114	735	71	Validated targets of C-MYC transcriptional activation	FALSE	FALSE
UKB_460K.biochemistry_TotalProtein	MP0001322	0.74261	0.375956	0.508258	461	41	abnormal iris morphology	FALSE	FALSE
UKB_460K.biochemistry_TotalProtein	IW5984	1.27849	0.457359	0.508338	2990	201	replication factor C subunit 4 [Source:HGNC Symbol;Acc:HGNC:9972]	FALSE	FALSE
UKB_460K.biochemistry_TotalProtein	IW3860	1.38744	0.692201	0.508422	567	44	keratin 13 [Source:HGNC Symbol;Acc:HGNC:6415]	FALSE	FALSE
UKB_460K.biochemistry_TotalProtein	IW653513	1.32751	0.541687	0.508494	542	34	phosphodiesterase 4D interacting protein [Source:HGNC Symbol;Acc:HGNC:15580]	FALSE	FALSE
UKB_460K.biochemistry_TotalProtein	MP0000133	0.748259	0.364124	0.508617	545	43	abnormal long bone metaphysis morphology	FALSE	FALSE
UKB_460K.biochemistry_TotalProtein	GO0042326	1.40392	0.670791	0.508647	200	21	negative regulation of phosphorylation	FALSE	FALSE
UKB_460K.biochemistry_TotalProtein	IW158	1.3593	0.616285	0.508839	724	50	adenylosuccinate lyase [Source:HGNC Symbol;Acc:HGNC:291]	FALSE	FALSE
UKB_460K.biochemistry_TotalProtein	MP0001898	1.55915	0.908098	0.508877	218	25	abnormal long term depression	FALSE	FALSE
UKB_460K.biochemistry_TotalProtein	IW3983	1.2852	0.501299	0.509018	1193	80	actin binding LIM protein 1 [Source:HGNC Symbol;Acc:HGNC:78]	FALSE	FALSE
UKB_460K.biochemistry_TotalProtein	IW4437	1.39648	0.585302	0.509173	1005	59	mutS homolog 3 [Source:HGNC Symbol;Acc:HGNC:7326]	FALSE	FALSE
UKB_460K.biochemistry_TotalProtein	MP0000031	1.23339	0.338292	0.509263	638	62	abnormal cochlea morphology	FALSE	FALSE
UKB_460K.biochemistry_TotalProtein	IW1655	1.13577	0.254851	0.509422	4981	386	DEAD-box helicase 5 [Source:HGNC Symbol;Acc:HGNC:2746]	FALSE	FALSE
UKB_460K.biochemistry_TotalProtein	BSID1427866	1.12131	0.236596	0.509454	2672	236	RET signaling	FALSE	FALSE
UKB_460K.biochemistry_TotalProtein	GO0017124	0.80346	0.277436	0.509597	1529	103	SH3 domain binding	FALSE	FALSE
UKB_460K.biochemistry_TotalProtein	IW57644	1.16937	0.261629	0.509695	2339	169	myosin heavy chain 7B [Source:HGNC Symbol;Acc:HGNC:15906]	FALSE	FALSE
UKB_460K.biochemistry_TotalProtein	GO0042787	1.96526	1.53017	0.509695	529	46	protein ubiquitination involved in ubiquitin-dependent protein catabolic process	FALSE	FALSE
UKB_460K.biochemistry_TotalProtein	GO0006298	0.603729	0.560638	0.509763	400	19	mismatch repair	FALSE	FALSE
UKB_460K.biochemistry_TotalProtein	IW4820	4.13196	4.1991	0.509887	389	28	natural killer cell triggering receptor [Source:HGNC Symbol;Acc:HGNC:7833]	FALSE	FALSE
UKB_460K.biochemistry_TotalProtein	BSID1457793	1.57032	0.945319	0.509928	304	27	Downregulation of ERBB2 signaling	FALSE	FALSE
UKB_460K.biochemistry_TotalProtein	IW27068	1.27038	0.382702	0.510069	577	31	pyrophosphatase (inorganic) 2 [Source:HGNC Symbol;Acc:HGNC:28883]	FALSE	FALSE
UKB_460K.biochemistry_TotalProtein	IW440034	2.29149	2.0646	0.510115	501	39	reticulocalbin 1 [Source:HGNC Symbol;Acc:HGNC:9934]	FALSE	FALSE
UKB_460K.biochemistry_TotalProtein	IW90423	1.49997	0.739117	0.510254	953	48	ATPase H+ transporting V1 subunit E2 [Source:HGNC Symbol;Acc:HGNC:18125]	FALSE	FALSE
UKB_460K.biochemistry_TotalProtein	IW3578	0.486803	0.741061	0.510458	52	8	interleukin 9 [Source:HGNC Symbol;Acc:HGNC:6029]	FALSE	FALSE
UKB_460K.biochemistry_TotalProtein	IW7108	1.48811	0.785681	0.510496	143	22	transmembrane 7 superfamily member 2 [Source:HGNC Symbol;Acc:HGNC:11863]	FALSE	FALSE
UKB_460K.biochemistry_TotalProtein	MP0002740	1.37992	0.643753	0.510751	318	28	heart hypoplasia	FALSE	FALSE
UKB_460K.biochemistry_TotalProtein	MP0010179	2.46323	2.35713	0.51077	285	26	rough coat	FALSE	FALSE
UKB_460K.biochemistry_TotalProtein	IW219333	1.61123	1.00844	0.511524	325	32	ubiquitin specific peptidase 12 [Source:HGNC Symbol;Acc:HGNC:20485]	FALSE	FALSE
UKB_460K.biochemistry_TotalProtein	GO0009314	1.78437	1.08328	0.511732	262	28	response to radiation	FALSE	FALSE
UKB_460K.biochemistry_TotalProtein	BSID138005	0.747745	0.362952	0.511757	472	32	E-cadherin signaling in the nascent adherens junction	FALSE	FALSE
UKB_460K.biochemistry_TotalProtein	IW51616	0.643447	0.786915	0.511782	286	19	TATA-box binding protein associated factor 9b [Source:HGNC Symbol;Acc:HGNC:17306]	FALSE	FALSE
UKB_460K.biochemistry_TotalProtein	IW5307	0.521897	0.691206	0.511937	152	14	paired like homeodomain 1 [Source:HGNC Symbol;Acc:HGNC:9004]	FALSE	FALSE
UKB_460K.biochemistry_TotalProtein	IW7090	1.46126	0.764354	0.512065	474	48	transducin like enhancer of split 3 [Source:HGNC Symbol;Acc:HGNC:11839]	FALSE	FALSE
UKB_460K.biochemistry_TotalProtein	IW3119	1.34788	0.605691	0.512117	467	41	major histocompatibility complex, class II, DQ beta 1 [Source:HGNC Symbol;Acc:HGNC:4944]	FALSE	FALSE
UKB_460K.biochemistry_TotalProtein	MP0005565	0.845515	0.234913	0.512197	2286	173	increased blood urea nitrogen level	FALSE	FALSE
UKB_460K.biochemistry_TotalProtein	BSID138044	0.704795	0.42211	0.512253	282	28	Trk receptor signaling mediated by the MAPK pathway	FALSE	FALSE
UKB_460K.biochemistry_TotalProtein	GO0016197	1.45206	0.721644	0.512309	809	55	endosomal transport	FALSE	FALSE
UKB_460K.biochemistry_TotalProtein	IW89932	0.6132	0.555138	0.512384	386	23	papilin, proteoglycan like sulfated glycoprotein [Source:HGNC Symbol;Acc:HGNC:19262]	FALSE	FALSE
UKB_460K.biochemistry_TotalProtein	IW51028	0.719022	0.40744	0.512583	374	23	vacuolar protein sorting 36 homolog [Source:HGNC Symbol;Acc:HGNC:20312]	FALSE	FALSE
UKB_460K.biochemistry_TotalProtein	GO0010976	0.799075	0.291625	0.512593	734	60	positive regulation of neuron projection development	FALSE	FALSE
UKB_460K.biochemistry_TotalProtein	IW79008	1.86473	1.2776	0.512656	424	30	SLX1 homolog B, structure-specific endonuclease subunit [Source:HGNC Symbol;Acc:HGNC:28748]	FALSE	FALSE
UKB_460K.biochemistry_TotalProtein	IW105369236	1.86473	1.2776	0.512656	424	30	SLX1 homolog B, structure-specific endonuclease subunit [Source:HGNC Symbol;Acc:HGNC:28748]	FALSE	FALSE
UKB_460K.biochemistry_TotalProtein	IW548593	1.86473	1.2776	0.512656	424	30	SLX1 homolog A, structure-specific endonuclease subunit [Source:HGNC Symbol;Acc:HGNC:20922]	FALSE	FALSE
UKB_460K.biochemistry_TotalProtein	BSID1269223	1.34999	0.59814	0.512699	241	22	IKK complex recruitment mediated by RIP1	FALSE	FALSE
UKB_460K.biochemistry_TotalProtein	1665	1.34999	0.59814	0.512699	241	22	IKK complex recruitment mediated by RIP1	FALSE	FALSE
UKB_460K.biochemistry_TotalProtein	GO0006979	1.38497	0.585755	0.512735	1533	107	response to oxidative stress	FALSE	FALSE
UKB_460K.biochemistry_TotalProtein	IW9978	0.777861	0.328358	0.512987	3519	277	ring-box 1 [Source:HGNC Symbol;Acc:HGNC:9928]	FALSE	FALSE
UKB_460K.biochemistry_TotalProtein	2832	0.65787	0.494636	0.513014	245	20	Regulation of cytoplasmic and nuclear SMAD2/3 signaling	FALSE	FALSE
UKB_460K.biochemistry_TotalProtein	GO0016787	0.840663	0.225729	0.513025	4917	281	hydrolase activity	FALSE	FALSE
UKB_460K.biochemistry_TotalProtein	MP0009146	1.73089	1.19629	0.513034	349	25	abnormal pancreatic acinar cell morphology	FALSE	FALSE
UKB_460K.biochemistry_TotalProtein	GO0006958	0.737511	0.386217	0.513072	241	24	complement activation, classical pathway	FALSE	FALSE
UKB_460K.biochemistry_TotalProtein	IW22934	0.613699	0.570367	0.513253	419	27	ribose 5-phosphate isomerase A [Source:HGNC Symbol;Acc:HGNC:10297]	FALSE	FALSE
UKB_460K.biochemistry_TotalProtein	MP0003308	0.712688	0.435815	0.513268	233	23	abnormal cochlear sensory epithelium morphology	FALSE	FALSE
UKB_460K.biochemistry_TotalProtein	IW10	0.719051	0.408506	0.513395	223	24	N-acetyltransferase 2 [Source:HGNC Symbol;Acc:HGNC:7646]	FALSE	FALSE
UKB_460K.biochemistry_TotalProtein	BSID198792	1.38381	0.583197	0.513507	555	37	Nucleotide-binding Oligomerization Domain (NOD) pathway	FALSE	FALSE
UKB_460K.biochemistry_TotalProtein	MP0001544	0.857642	0.198415	0.513528	1774	167	abnormal cardiovascular system physiology	FALSE	FALSE
UKB_460K.biochemistry_TotalProtein	IW23774	1.34708	0.601916	0.513593	646	49	bromodomain containing 1 [Source:HGNC Symbol;Acc:HGNC:1102]	FALSE	FALSE
UKB_460K.biochemistry_TotalProtein	GO0019369	2.18436	1.8764	0.513654	860	54	arachidonic acid metabolic process	FALSE	FALSE
UKB_460K.biochemistry_TotalProtein	IW3263	0.551165	0.699343	0.513678	212	20	hemopexin [Source:HGNC Symbol;Acc:HGNC:5171]	FALSE	FALSE
UKB_460K.biochemistry_TotalProtein	IW2049	1.3958	0.660928	0.513737	509	36	EPH receptor B3 [Source:HGNC Symbol;Acc:HGNC:3394]	FALSE	FALSE
UKB_460K.biochemistry_TotalProtein	MP0006337	0.730883	0.405604	0.513829	213	26	abnormal first pharyngeal arch morphology	FALSE	FALSE
UKB_460K.biochemistry_TotalProtein	GO0050770	1.32575	0.581671	0.513919	297	27	regulation of axonogenesis	FALSE	FALSE
UKB_460K.biochemistry_TotalProtein	MP0000157	1.27072	0.41599	0.513941	698	81	abnormal sternum morphology	FALSE	FALSE
UKB_460K.biochemistry_TotalProtein	IW276	1.69957	0.975805	0.513971	340	23	amylase, alpha 1A (salivary) [Source:HGNC Symbol;Acc:HGNC:474]	FALSE	FALSE
UKB_460K.biochemistry_TotalProtein	IW278	1.69957	0.975805	0.513971	340	23	amylase, alpha 1C (salivary) [Source:HGNC Symbol;Acc:HGNC:476]	FALSE	FALSE
UKB_460K.biochemistry_TotalProtein	BSID1383088	1.30542	0.550736	0.514023	927	67	RNA polymerase II transcribes snRNA genes	FALSE	FALSE
UKB_460K.biochemistry_TotalProtein	BSID1268747	1.33193	0.574931	0.514215	419	26	Insulin processing	FALSE	FALSE
UKB_460K.biochemistry_TotalProtein	BSID1458280	1.69105	1.14815	0.514308	211	24	Differentiation of white and brown adipocyte	FALSE	FALSE
UKB_460K.biochemistry_TotalProtein	IW203	0.630569	0.565983	0.514735	340	24	adenylate kinase 1 [Source:HGNC Symbol;Acc:HGNC:361]	FALSE	FALSE
UKB_460K.biochemistry_TotalProtein	BSID198917	1.45474	0.795372	0.514809	593	35	Eukaryotic Transcription Initiation	FALSE	FALSE
UKB_460K.biochemistry_TotalProtein	945	0.697505	0.444286	0.514863	392	36	G beta:gamma signalling through PI3Kgamma	FALSE	FALSE
UKB_460K.biochemistry_TotalProtein	BSID1269581	0.697505	0.444286	0.514863	392	36	G beta:gamma signalling through PI3Kgamma	FALSE	FALSE
UKB_460K.biochemistry_TotalProtein	IW1317	0.620243	0.562924	0.514899	227	22	solute carrier family 31 member 1 [Source:HGNC Symbol;Acc:HGNC:11016]	FALSE	FALSE
UKB_460K.biochemistry_TotalProtein	MP0000458	0.805878	0.348251	0.515011	662	69	abnormal mandible morphology	FALSE	FALSE
UKB_460K.biochemistry_TotalProtein	IW9314	1.4812	0.808127	0.515095	620	59	Kruppel like factor 4 [Source:HGNC Symbol;Acc:HGNC:6348]	FALSE	FALSE
UKB_460K.biochemistry_TotalProtein	MP0000528	1.97921	1.57999	0.515118	181	18	delayed kidney development	FALSE	FALSE
UKB_460K.biochemistry_TotalProtein	MP0004028	0.649428	0.533292	0.515124	548	36	chromosome breakage	FALSE	FALSE
UKB_460K.biochemistry_TotalProtein	IW55687	1.47819	0.799902	0.515163	258	23	tRNA 5-methylaminomethyl-2-thiouridylate methyltransferase [Source:HGNC Symbol;Acc:HGNC:25481]	FALSE	FALSE
UKB_460K.biochemistry_TotalProtein	IW27044	1.52778	0.885504	0.515171	285	23	staphylococcal nuclease and tudor domain containing 1 [Source:HGNC Symbol;Acc:HGNC:30646]	FALSE	FALSE
UKB_460K.biochemistry_TotalProtein	IW10298	1.24857	0.445239	0.515319	811	55	p21 (RAC1) activated kinase 4 [Source:HGNC Symbol;Acc:HGNC:16059]	FALSE	FALSE
UKB_460K.biochemistry_TotalProtein	IW3235	1.96965	1.50104	0.515385	213	24	homeobox D9 [Source:HGNC Symbol;Acc:HGNC:5140]	FALSE	FALSE
UKB_460K.biochemistry_TotalProtein	MP0005281	1.45846	0.776696	0.515461	509	37	increased fatty acid level	FALSE	FALSE
UKB_460K.biochemistry_TotalProtein	IW23530	0.504695	0.745706	0.51554	390	23	nicotinamide nucleotide transhydrogenase [Source:HGNC Symbol;Acc:HGNC:7863]	FALSE	FALSE
UKB_460K.biochemistry_TotalProtein	IW832	0.776281	0.318818	0.51568	1699	119	capping actin protein of muscle Z-line beta subunit [Source:HGNC Symbol;Acc:HGNC:1491]	FALSE	FALSE
UKB_460K.biochemistry_TotalProtein	IW5980	1.26209	0.457184	0.515699	718	53	REV3 like, DNA directed polymerase zeta catalytic subunit [Source:HGNC Symbol;Acc:HGNC:9968]	FALSE	FALSE
UKB_460K.biochemistry_TotalProtein	IW1022	1.26869	0.456485	0.515741	2740	198	cyclin dependent kinase 7 [Source:HGNC Symbol;Acc:HGNC:1778]	FALSE	FALSE
UKB_460K.biochemistry_TotalProtein	MP0008682	0.659082	0.510438	0.515811	256	27	decreased interleukin-17 secretion	FALSE	FALSE
UKB_460K.biochemistry_TotalProtein	BSID908257	1.26455	0.466015	0.515862	1525	130	Adrenergic signaling in cardiomyocytes	FALSE	FALSE
UKB_460K.biochemistry_TotalProtein	BSID1384747	1.43591	0.769492	0.515863	408	29	Apoptosis - multiple species	FALSE	FALSE
UKB_460K.biochemistry_TotalProtein	IW84444	0.690419	0.588281	0.515893	235	19	DOT1 like histone lysine methyltransferase [Source:HGNC Symbol;Acc:HGNC:24948]	FALSE	FALSE
UKB_460K.biochemistry_TotalProtein	BSID83041	0.627396	0.567582	0.515915	336	22	Protein export	FALSE	FALSE
UKB_460K.biochemistry_TotalProtein	MP0004921	1.44359	0.757734	0.515946	357	28	decreased placenta weight	FALSE	FALSE
UKB_460K.biochemistry_TotalProtein	MP0009419	4.38733	4.64103	0.516162	280	22	skeletal muscle fibrosis	FALSE	FALSE
UKB_460K.biochemistry_TotalProtein	IW9146	1.18321	0.310598	0.516271	3148	232	hepatocyte growth factor-regulated tyrosine kinase substrate [Source:HGNC Symbol;Acc:HGNC:4897]	FALSE	FALSE
UKB_460K.biochemistry_TotalProtein	3085	0.765059	0.344069	0.516284	289	25	Glypican 1 network	FALSE	FALSE
UKB_460K.biochemistry_TotalProtein	BSID138010	0.765059	0.344069	0.516284	289	25	Glypican 1 network	FALSE	FALSE
UKB_460K.biochemistry_TotalProtein	IW10643	1.48988	0.836798	0.516287	530	57	insulin like growth factor 2 mRNA binding protein 3 [Source:HGNC Symbol;Acc:HGNC:28868]	FALSE	FALSE
UKB_460K.biochemistry_TotalProtein	MP0004024	1.31549	0.553334	0.516397	800	64	aneuploidy	FALSE	FALSE
UKB_460K.biochemistry_TotalProtein	IW5578	1.1832	0.334985	0.516652	2217	181	protein kinase C alpha [Source:HGNC Symbol;Acc:HGNC:9393]	FALSE	FALSE
UKB_460K.biochemistry_TotalProtein	MP0000242	1.49597	0.686972	0.516736	890	65	impaired fertilization	FALSE	FALSE
UKB_460K.biochemistry_TotalProtein	2479	0.674191	0.479684	0.516815	248	18	Visual signal transduction: Rods	FALSE	FALSE
UKB_460K.biochemistry_TotalProtein	MP0005264	1.32125	0.55482	0.516934	847	74	glomerulosclerosis	FALSE	FALSE
UKB_460K.biochemistry_TotalProtein	IW23385	6.02776	6.88327	0.517157	284	25	nicastrin [Source:HGNC Symbol;Acc:HGNC:17091]	FALSE	FALSE
UKB_460K.biochemistry_TotalProtein	IW57551	1.26864	0.507475	0.517182	761	49	TAO kinase 1 [Source:HGNC Symbol;Acc:HGNC:29259]	FALSE	FALSE
UKB_460K.biochemistry_TotalProtein	MP0008617	0.569346	0.623714	0.517249	356	19	increased circulating interleukin-12 level	FALSE	FALSE
UKB_460K.biochemistry_TotalProtein	343	1.62698	1.00858	0.517285	20	5	Defensins	FALSE	FALSE
UKB_460K.biochemistry_TotalProtein	MP0009356	1.2778	0.494873	0.517434	976	80	decreased liver triglyceride level	FALSE	FALSE
UKB_460K.biochemistry_TotalProtein	IW192111	1.7917	1.32525	0.517821	312	21	PGAM family member 5, mitochondrial serine/threonine protein phosphatase [Source:HGNC Symbol;Acc:HGNC:28763]	FALSE	FALSE
UKB_460K.biochemistry_TotalProtein	GO0051262	1.64458	1.09346	0.51793	246	21	protein tetramerization	FALSE	FALSE
UKB_460K.biochemistry_TotalProtein	IW80176	1.35028	0.543589	0.518054	460	40	splA/ryanodine receptor domain and SOCS box containing 1 [Source:HGNC Symbol;Acc:HGNC:30628]	FALSE	FALSE
UKB_460K.biochemistry_TotalProtein	IW1593	0.674533	0.472912	0.518112	335	24	cytochrome P450 family 27 subfamily A member 1 [Source:HGNC Symbol;Acc:HGNC:2605]	FALSE	FALSE
UKB_460K.biochemistry_TotalProtein	BSID198901	1.29896	0.516061	0.518221	1351	135	Sudden Infant Death Syndrome (SIDS) Susceptibility Pathways	FALSE	FALSE
UKB_460K.biochemistry_TotalProtein	BSID198893	1.5918	0.993277	0.518241	308	31	p38 MAPK Signaling Pathway	FALSE	FALSE
UKB_460K.biochemistry_TotalProtein	IW147841	1.30006	0.559053	0.518413	700	43	SPC24, NDC80 kinetochore complex component [Source:HGNC Symbol;Acc:HGNC:26913]	FALSE	FALSE
UKB_460K.biochemistry_TotalProtein	IW9342	1.54447	0.898871	0.518594	1627	93	synaptosome associated protein 29 [Source:HGNC Symbol;Acc:HGNC:11133]	FALSE	FALSE
UKB_460K.biochemistry_TotalProtein	GO0015935	1.62656	1.07165	0.518706	388	20	small ribosomal subunit	FALSE	FALSE
UKB_460K.biochemistry_TotalProtein	IW10494	0.810251	0.299603	0.518732	2198	156	serine/threonine kinase 25 [Source:HGNC Symbol;Acc:HGNC:11404]	FALSE	FALSE
UKB_460K.biochemistry_TotalProtein	MP0009378	1.57749	0.978918	0.518739	252	22	abnormal endoplasmic reticulum morphology	FALSE	FALSE
UKB_460K.biochemistry_TotalProtein	MP0003179	1.15453	0.29973	0.518788	2067	178	thrombocytopenia	FALSE	FALSE
UKB_460K.biochemistry_TotalProtein	GO0043548	1.28952	0.502904	0.518899	235	23	phosphatidylinositol 3-kinase binding	FALSE	FALSE
UKB_460K.biochemistry_TotalProtein	IW4301	0.670389	0.52556	0.518909	482	39	afadin, adherens junction formation factor [Source:HGNC Symbol;Acc:HGNC:7137]	FALSE	FALSE
UKB_460K.biochemistry_TotalProtein	GO0031982	0.725934	0.409645	0.51911	401	34	vesicle	FALSE	FALSE
UKB_460K.biochemistry_TotalProtein	IW9486	0.72941	0.396529	0.519156	616	43	carbohydrate sulfotransferase 10 [Source:HGNC Symbol;Acc:HGNC:19650]	FALSE	FALSE
UKB_460K.biochemistry_TotalProtein	IW51594	0.752648	0.372911	0.519164	740	58	neuroblastoma amplified sequence [Source:HGNC Symbol;Acc:HGNC:15625]	FALSE	FALSE
UKB_460K.biochemistry_TotalProtein	IW11004	1.27322	0.495502	0.519242	704	41	kinesin family member 2C [Source:HGNC Symbol;Acc:HGNC:6393]	FALSE	FALSE
UKB_460K.biochemistry_TotalProtein	MP0000929	1.15907	0.246994	0.519388	1939	170	open neural tube	FALSE	FALSE
UKB_460K.biochemistry_TotalProtein	1710	1.87591	1.49254	0.519477	354	21	Inositol Metabolism	FALSE	FALSE
UKB_460K.biochemistry_TotalProtein	MP0008565	2.92791	2.63156	0.519621	276	22	decreased interferon-beta secretion	FALSE	FALSE
UKB_460K.biochemistry_TotalProtein	IW10724	1.64279	1.1029	0.520171	417	33	meningioma expressed antigen 5 (hyaluronidase) [Source:HGNC Symbol;Acc:HGNC:7056]	FALSE	FALSE
UKB_460K.biochemistry_TotalProtein	GO0001658	0.766524	0.355343	0.520322	428	40	branching involved in ureteric bud morphogenesis	FALSE	FALSE
UKB_460K.biochemistry_TotalProtein	IW3032	1.32817	0.601339	0.520328	666	47	hydroxyacyl-CoA dehydrogenase trifunctional multienzyme complex subunit beta [Source:HGNC Symbol;Acc:HGNC:4803]	FALSE	FALSE
UKB_460K.biochemistry_TotalProtein	IW1460	1.17384	0.282036	0.520476	4442	314	casein kinase 2 beta [Source:HGNC Symbol;Acc:HGNC:2460]	FALSE	FALSE
UKB_460K.biochemistry_TotalProtein	IW60558	0.554529	0.77634	0.520719	434	25	GUF1 homolog, GTPase [Source:HGNC Symbol;Acc:HGNC:25799]	FALSE	FALSE
UKB_460K.biochemistry_TotalProtein	IW5357	1.43768	0.720052	0.52077	835	58	plastin 1 [Source:HGNC Symbol;Acc:HGNC:9090]	FALSE	FALSE
UKB_460K.biochemistry_TotalProtein	BSID1383020	1.16852	0.309015	0.520779	817	78	PI5P, PP2A and IER3 Regulate PI3K/AKT Signaling	FALSE	FALSE
UKB_460K.biochemistry_TotalProtein	MP0005564	0.808895	0.27307	0.520799	768	63	increased hemoglobin content	FALSE	FALSE
UKB_460K.biochemistry_TotalProtein	IW4093	1.24856	0.37056	0.52086	1696	125	SMAD family member 9 [Source:HGNC Symbol;Acc:HGNC:6774]	FALSE	FALSE
UKB_460K.biochemistry_TotalProtein	IW9886	0.783702	0.320964	0.520876	1207	88	Rho related BTB domain containing 1 [Source:HGNC Symbol;Acc:HGNC:18738]	FALSE	FALSE
UKB_460K.biochemistry_TotalProtein	IW84078	0.631097	0.556205	0.520998	324	21	kelch repeat and BTB domain containing 7 [Source:HGNC Symbol;Acc:HGNC:25266]	FALSE	FALSE
UKB_460K.biochemistry_TotalProtein	IW5238	1.44158	0.706036	0.521092	312	25	phosphoglucomutase 3 [Source:HGNC Symbol;Acc:HGNC:8907]	FALSE	FALSE
UKB_460K.biochemistry_TotalProtein	MP0005658	1.26402	0.440954	0.521137	652	54	increased susceptibility to diet-induced obesity	FALSE	FALSE
UKB_460K.biochemistry_TotalProtein	IW9094	1.58989	1.00396	0.521467	725	47	unc-119 lipid binding chaperone [Source:HGNC Symbol;Acc:HGNC:12565]	FALSE	FALSE
UKB_460K.biochemistry_TotalProtein	IW8348	1.12556	0.229627	0.521493	4863	335	histone cluster 1 H2B family member o [Source:HGNC Symbol;Acc:HGNC:4758]	FALSE	FALSE
UKB_460K.biochemistry_TotalProtein	GO0000785	0.803308	0.28034	0.521507	734	70	chromatin	FALSE	FALSE
UKB_460K.biochemistry_TotalProtein	GO0031234	1.21474	0.38307	0.521631	450	37	extrinsic to cytoplasmic side of plasma membrane	FALSE	FALSE
UKB_460K.biochemistry_TotalProtein	IW10456	1.21593	0.354772	0.522208	1905	141	HCLS1 associated protein X-1 [Source:HGNC Symbol;Acc:HGNC:16915]	FALSE	FALSE
UKB_460K.biochemistry_TotalProtein	IW5328	1.46769	0.791476	0.522302	265	29	plasminogen activator, urokinase [Source:HGNC Symbol;Acc:HGNC:9052]	FALSE	FALSE
UKB_460K.biochemistry_TotalProtein	MP0002052	1.31177	0.546075	0.522308	587	60	decreased tumor incidence	FALSE	FALSE
UKB_460K.biochemistry_TotalProtein	GO0032526	1.37826	0.647756	0.522339	501	48	response to retinoic acid	FALSE	FALSE
UKB_460K.biochemistry_TotalProtein	GO0042802	0.888568	0.2306	0.52238	5745	446	identical protein binding	FALSE	FALSE
UKB_460K.biochemistry_TotalProtein	GO0030017	1.42481	0.724307	0.522447	375	39	sarcomere	FALSE	FALSE
UKB_460K.biochemistry_TotalProtein	IW387787	1.31196	0.551669	0.52259	663	46	lipoyl(octanoyl) transferase 2 [Source:HGNC Symbol;Acc:HGNC:37216]	FALSE	FALSE
UKB_460K.biochemistry_TotalProtein	MP0000823	2.21693	1.99732	0.52267	363	37	abnormal lateral ventricle morphology	FALSE	FALSE
UKB_460K.biochemistry_TotalProtein	IW1829	2.02934	1.7077	0.522673	387	23	desmoglein 2 [Source:HGNC Symbol;Acc:HGNC:3049]	FALSE	FALSE
UKB_460K.biochemistry_TotalProtein	MP0004964	2.2362	2.0418	0.522802	296	19	absent inner cell mass	FALSE	FALSE
UKB_460K.biochemistry_TotalProtein	MP0000010	1.36259	0.61998	0.522906	235	24	abnormal abdominal fat pad morphology	FALSE	FALSE
UKB_460K.biochemistry_TotalProtein	IW3092	1.15853	0.272184	0.523151	1820	120	huntingtin interacting protein 1 [Source:HGNC Symbol;Acc:HGNC:4913]	FALSE	FALSE
UKB_460K.biochemistry_TotalProtein	MP0000074	1.25546	0.442813	0.523243	781	72	abnormal neurocranium morphology	FALSE	FALSE
UKB_460K.biochemistry_TotalProtein	IW8625	0.731034	0.391287	0.523261	344	36	regulatory factor X associated ankyrin containing protein [Source:HGNC Symbol;Acc:HGNC:9987]	FALSE	FALSE
UKB_460K.biochemistry_TotalProtein	IW655	0.766428	0.345084	0.523381	440	26	bone morphogenetic protein 7 [Source:HGNC Symbol;Acc:HGNC:1074]	FALSE	FALSE
UKB_460K.biochemistry_TotalProtein	MP0001153	1.21654	0.382052	0.523495	1051	87	small seminiferous tubules	FALSE	FALSE
UKB_460K.biochemistry_TotalProtein	GO0032735	1.37298	0.644875	0.523554	241	23	positive regulation of interleukin-12 production	FALSE	FALSE
UKB_460K.biochemistry_TotalProtein	GO0003682	1.13303	0.246711	0.523624	3079	307	chromatin binding	FALSE	FALSE
UKB_460K.biochemistry_TotalProtein	GO0006361	1.32629	0.605774	0.523758	486	22	transcription initiation from RNA polymerase I promoter	FALSE	FALSE
UKB_460K.biochemistry_TotalProtein	BSID82987	1.50074	0.862612	0.523793	990	63	Inositol phosphate metabolism	FALSE	FALSE
UKB_460K.biochemistry_TotalProtein	IW6002	1.47347	0.803932	0.523928	293	28	regulator of G protein signaling 12 [Source:HGNC Symbol;Acc:HGNC:9994]	FALSE	FALSE
UKB_460K.biochemistry_TotalProtein	BSID1268881	1.30374	0.592871	0.523994	251	23	Constitutive Signaling by AKT1 E17K in Cancer	FALSE	FALSE
UKB_460K.biochemistry_TotalProtein	1273	1.30374	0.592871	0.523994	251	23	Constitutive Signaling by AKT1 E17K in Cancer	FALSE	FALSE
UKB_460K.biochemistry_TotalProtein	IW2762	2.91584	3.12925	0.524011	323	21	GDP-mannose 4,6-dehydratase [Source:HGNC Symbol;Acc:HGNC:4369]	FALSE	FALSE
UKB_460K.biochemistry_TotalProtein	IW8575	1.20938	0.406838	0.524068	928	70	protein activator of interferon induced protein kinase EIF2AK2 [Source:HGNC Symbol;Acc:HGNC:9438]	FALSE	FALSE
UKB_460K.biochemistry_TotalProtein	GO0043200	1.49731	0.859136	0.524145	294	27	response to amino acid	FALSE	FALSE
UKB_460K.biochemistry_TotalProtein	MP0008489	1.15744	0.290519	0.52426	2322	186	slow postnatal weight gain	FALSE	FALSE
UKB_460K.biochemistry_TotalProtein	GO0000151	1.37796	0.654015	0.524297	770	62	ubiquitin ligase complex	FALSE	FALSE
UKB_460K.biochemistry_TotalProtein	IW5226	1.40897	0.568032	0.524319	3428	212	phosphogluconate dehydrogenase [Source:HGNC Symbol;Acc:HGNC:8891]	FALSE	FALSE
UKB_460K.biochemistry_TotalProtein	BSID1269385	1.46256	0.789462	0.524332	322	23	EGFR downregulation	FALSE	FALSE
UKB_460K.biochemistry_TotalProtein	542	1.46256	0.789462	0.524332	322	23	EGFR downregulation	FALSE	FALSE
UKB_460K.biochemistry_TotalProtein	MP0004738	1.29688	0.528247	0.524351	431	34	abnormal auditory brainstem response	FALSE	FALSE
UKB_460K.biochemistry_TotalProtein	IW3850	1.75612	1.27188	0.524627	308	18	keratin 3 [Source:HGNC Symbol;Acc:HGNC:6440]	FALSE	FALSE
UKB_460K.biochemistry_TotalProtein	740	1.35518	0.64723	0.524712	229	21	Condensation of Prophase Chromosomes	FALSE	FALSE
UKB_460K.biochemistry_TotalProtein	IW146956	1.81808	1.38292	0.524806	344	24	essential meiotic structure-specific endonuclease 1 [Source:HGNC Symbol;Acc:HGNC:24965]	FALSE	FALSE
UKB_460K.biochemistry_TotalProtein	MP0004188	0.616137	0.578974	0.524953	389	23	delayed embryo turning	FALSE	FALSE
UKB_460K.biochemistry_TotalProtein	IW2192	1.39231	0.69105	0.525513	716	52	fibulin 1 [Source:HGNC Symbol;Acc:HGNC:3600]	FALSE	FALSE
UKB_460K.biochemistry_TotalProtein	IW79867	0.718839	0.435897	0.525533	1424	80	tectonic family member 2 [Source:HGNC Symbol;Acc:HGNC:25774]	FALSE	FALSE
UKB_460K.biochemistry_TotalProtein	MP0000465	0.689508	0.471415	0.525565	307	31	gastrointestinal hemorrhage	FALSE	FALSE
UKB_460K.biochemistry_TotalProtein	IW6240	1.17049	0.289371	0.525705	1451	117	ribonucleotide reductase catalytic subunit M1 [Source:HGNC Symbol;Acc:HGNC:10451]	FALSE	FALSE
UKB_460K.biochemistry_TotalProtein	MP0001828	1.22657	0.405991	0.525762	1064	100	abnormal T cell activation	FALSE	FALSE
UKB_460K.biochemistry_TotalProtein	MP0004485	1.29275	0.494541	0.525858	559	43	increased response of heart to induced stress	FALSE	FALSE
UKB_460K.biochemistry_TotalProtein	IW6642	1.78643	1.34889	0.525872	423	29	sorting nexin 1 [Source:HGNC Symbol;Acc:HGNC:11172]	FALSE	FALSE
UKB_460K.biochemistry_TotalProtein	IW3171	0.705839	0.44494	0.525884	227	22	forkhead box A3 [Source:HGNC Symbol;Acc:HGNC:5023]	FALSE	FALSE
UKB_460K.biochemistry_TotalProtein	BSID1269723	0.716159	0.470367	0.526145	799	54	Transcriptional regulation by small RNAs	FALSE	FALSE
UKB_460K.biochemistry_TotalProtein	IW26039	1.59565	1.03015	0.526308	472	36	SS18L1, nBAF chromatin remodeling complex subunit [Source:HGNC Symbol;Acc:HGNC:15592]	FALSE	FALSE
UKB_460K.biochemistry_TotalProtein	IW5746	0.743435	0.383744	0.526367	366	28	parathyroid hormone 2 receptor [Source:HGNC Symbol;Acc:HGNC:9609]	FALSE	FALSE
UKB_460K.biochemistry_TotalProtein	IW7317	1.16632	0.303774	0.526402	4727	337	ubiquitin like modifier activating enzyme 1 [Source:HGNC Symbol;Acc:HGNC:12469]	FALSE	FALSE
UKB_460K.biochemistry_TotalProtein	MP0008593	0.658837	0.509353	0.526412	278	25	increased circulating interleukin-10 level	FALSE	FALSE
UKB_460K.biochemistry_TotalProtein	GO0019827	1.4682	0.799681	0.526415	588	42	stem cell maintenance	FALSE	FALSE
UKB_460K.biochemistry_TotalProtein	MP0006414	1.55864	0.968143	0.52645	295	21	decreased T cell apoptosis	FALSE	FALSE
UKB_460K.biochemistry_TotalProtein	IW26330	1.17745	0.311598	0.526488	2530	186	glyceraldehyde-3-phosphate dehydrogenase, spermatogenic [Source:HGNC Symbol;Acc:HGNC:24864]	FALSE	FALSE
UKB_460K.biochemistry_TotalProtein	BSID101142	1.54808	0.829274	0.526501	533	32	Alanine, aspartate and glutamate metabolism	FALSE	FALSE
UKB_460K.biochemistry_TotalProtein	IW8675	1.56306	0.789592	0.526583	2218	150	syntaxin 16 [Source:HGNC Symbol;Acc:HGNC:11431]	FALSE	FALSE
UKB_460K.biochemistry_TotalProtein	MP0000790	0.733632	0.407963	0.526716	586	45	abnormal stratification in cerebral cortex	FALSE	FALSE
UKB_460K.biochemistry_TotalProtein	1648	0.702141	0.446381	0.526748	479	33	Meiotic recombination	FALSE	FALSE
UKB_460K.biochemistry_TotalProtein	IW113878	1.40181	0.694897	0.526879	476	33	deltex E3 ubiquitin ligase 2 [Source:HGNC Symbol;Acc:HGNC:15973]	FALSE	FALSE
UKB_460K.biochemistry_TotalProtein	MP0005011	1.47477	0.833828	0.526989	661	82	increased eosinophil cell number	FALSE	FALSE
UKB_460K.biochemistry_TotalProtein	IW92597	1.3713	0.52428	0.527071	590	41	MOB kinase activator 1B [Source:HGNC Symbol;Acc:HGNC:29801]	FALSE	FALSE
UKB_460K.biochemistry_TotalProtein	IW2146	1.2732	0.465167	0.527096	2148	161	enhancer of zeste 2 polycomb repressive complex 2 subunit [Source:HGNC Symbol;Acc:HGNC:3527]	FALSE	FALSE
UKB_460K.biochemistry_TotalProtein	IW6874	1.35387	0.631791	0.527146	987	76	TATA-box binding protein associated factor 4 [Source:HGNC Symbol;Acc:HGNC:11537]	FALSE	FALSE
UKB_460K.biochemistry_TotalProtein	GO0006006	0.815245	0.341035	0.527176	1293	95	glucose metabolic process	FALSE	FALSE
UKB_460K.biochemistry_TotalProtein	MP0010024	0.849918	0.226793	0.527192	1740	147	increased total body fat amount	FALSE	FALSE
UKB_460K.biochemistry_TotalProtein	MP0000382	0.715409	0.429553	0.527405	413	27	underdeveloped hair follicles	FALSE	FALSE
UKB_460K.biochemistry_TotalProtein	MP0005365	1.2845	0.530199	0.527445	374	24	abnormal bile salt homeostasis	FALSE	FALSE
UKB_460K.biochemistry_TotalProtein	IW103910	1.61131	0.860397	0.527605	1674	139	myosin light chain 12B [Source:HGNC Symbol;Acc:HGNC:29827]	FALSE	FALSE
UKB_460K.biochemistry_TotalProtein	IW4976	0.743171	0.3954	0.527894	463	36	OPA1, mitochondrial dynamin like GTPase [Source:HGNC Symbol;Acc:HGNC:8140]	FALSE	FALSE
UKB_460K.biochemistry_TotalProtein	GO0042060	0.80752	0.284982	0.527929	864	81	wound healing	FALSE	FALSE
UKB_460K.biochemistry_TotalProtein	MP0003723	1.51819	0.829223	0.527963	872	71	abnormal long bone morphology	FALSE	FALSE
UKB_460K.biochemistry_TotalProtein	IW8050	1.64109	1.105	0.528005	385	28	pyruvate dehydrogenase complex component X [Source:HGNC Symbol;Acc:HGNC:21350]	FALSE	FALSE
UKB_460K.biochemistry_TotalProtein	MP0001954	0.880385	0.173489	0.528248	2444	229	respiratory distress	FALSE	FALSE
UKB_460K.biochemistry_TotalProtein	GO0000096	0.684826	0.468751	0.528266	556	27	sulfur amino acid metabolic process	FALSE	FALSE
UKB_460K.biochemistry_TotalProtein	IW481	1.2346	0.434353	0.528278	805	69	ATPase Na+/K+ transporting subunit beta 1 [Source:HGNC Symbol;Acc:HGNC:804]	FALSE	FALSE
UKB_460K.biochemistry_TotalProtein	IW2949	1.80282	1.39168	0.528352	305	21	glutathione S-transferase mu 5 [Source:HGNC Symbol;Acc:HGNC:4637]	FALSE	FALSE
UKB_460K.biochemistry_TotalProtein	IW5440	1.21545	0.406862	0.528563	3142	241	RNA polymerase II subunit K [Source:HGNC Symbol;Acc:HGNC:9198]	FALSE	FALSE
UKB_460K.biochemistry_TotalProtein	MP0001297	0.863237	0.2126	0.528584	2307	184	microphthalmia	FALSE	FALSE
UKB_460K.biochemistry_TotalProtein	IW122961	1.88611	1.3892	0.528735	540	28	iron-sulfur cluster assembly 2 [Source:HGNC Symbol;Acc:HGNC:19857]	FALSE	FALSE
UKB_460K.biochemistry_TotalProtein	IW10217	1.40475	0.695612	0.528769	406	39	CTD small phosphatase like [Source:HGNC Symbol;Acc:HGNC:16890]	FALSE	FALSE
UKB_460K.biochemistry_TotalProtein	IW7386	1.37357	0.60501	0.528775	767	65	ubiquinol-cytochrome c reductase, Rieske iron-sulfur polypeptide 1 [Source:HGNC Symbol;Acc:HGNC:12587]	FALSE	FALSE
UKB_460K.biochemistry_TotalProtein	MP0001155	0.795548	0.298173	0.528845	1099	90	arrest of spermatogenesis	FALSE	FALSE
UKB_460K.biochemistry_TotalProtein	MP0003727	0.802188	0.294158	0.528852	353	30	abnormal retinal layer morphology	FALSE	FALSE
UKB_460K.biochemistry_TotalProtein	MP0010984	0.729636	0.420454	0.528853	212	21	abnormal metanephric mesenchyme morphology	FALSE	FALSE
UKB_460K.biochemistry_TotalProtein	IW23019	1.1667	0.277227	0.528919	2872	226	CCR4-NOT transcription complex subunit 1 [Source:HGNC Symbol;Acc:HGNC:7877]	FALSE	FALSE
UKB_460K.biochemistry_TotalProtein	1311	2.35668	2.26837	0.528929	422	33	DNA Damage Recognition in GG-NER	FALSE	FALSE
UKB_460K.biochemistry_TotalProtein	BSID1309113	2.35668	2.26837	0.528929	422	33	DNA Damage Recognition in GG-NER	FALSE	FALSE
UKB_460K.biochemistry_TotalProtein	IW868	1.32686	0.5567	0.529023	462	37	Cbl proto-oncogene B [Source:HGNC Symbol;Acc:HGNC:1542]	FALSE	FALSE
UKB_460K.biochemistry_TotalProtein	IW23094	1.48298	0.840278	0.529269	565	34	signal induced proliferation associated 1 like 3 [Source:HGNC Symbol;Acc:HGNC:23801]	FALSE	FALSE
UKB_460K.biochemistry_TotalProtein	GO0016758	0.730218	0.407274	0.529518	512	42	transferase activity, transferring hexosyl groups	FALSE	FALSE
UKB_460K.biochemistry_TotalProtein	MP0008057	1.60156	0.981226	0.529518	316	24	abnormal DNA replication	FALSE	FALSE
UKB_460K.biochemistry_TotalProtein	GO0045202	0.807286	0.47202	0.529699	2072	169	synapse	FALSE	FALSE
UKB_460K.biochemistry_TotalProtein	IW51692	1.66155	1.13336	0.529815	309	22	cleavage and polyadenylation specific factor 3 [Source:HGNC Symbol;Acc:HGNC:2326]	FALSE	FALSE
UKB_460K.biochemistry_TotalProtein	GO0042393	1.31226	0.573213	0.529921	671	60	histone binding	FALSE	FALSE
UKB_460K.biochemistry_TotalProtein	IW27198	0.696272	0.437223	0.530223	380	25	hydroxycarboxylic acid receptor 1 [Source:HGNC Symbol;Acc:HGNC:4532]	FALSE	FALSE
UKB_460K.biochemistry_TotalProtein	BSID198812	1.33174	0.566924	0.530242	603	60	Endochondral Ossification	FALSE	FALSE
UKB_460K.biochemistry_TotalProtein	IW57187	1.22724	0.374332	0.530338	992	72	THO complex 2 [Source:HGNC Symbol;Acc:HGNC:19073]	FALSE	FALSE
UKB_460K.biochemistry_TotalProtein	IW7979	0.769179	0.346425	0.530401	1154	80	SEM1, 26S proteasome complex subunit [Source:HGNC Symbol;Acc:HGNC:10845]	FALSE	FALSE
UKB_460K.biochemistry_TotalProtein	IW6317	1.58026	1.01216	0.530467	291	23	serpin family B member 3 [Source:HGNC Symbol;Acc:HGNC:10569]	FALSE	FALSE
UKB_460K.biochemistry_TotalProtein	GO0030496	1.2291	0.421933	0.530856	1385	99	midbody	FALSE	FALSE
UKB_460K.biochemistry_TotalProtein	IW7535	1.42325	0.736707	0.531056	381	36	zeta chain of T cell receptor associated protein kinase 70 [Source:HGNC Symbol;Acc:HGNC:12858]	FALSE	FALSE
UKB_460K.biochemistry_TotalProtein	BSID169348	1.21831	0.334039	0.53112	609	51	Signaling events mediated by focal adhesion kinase	FALSE	FALSE
UKB_460K.biochemistry_TotalProtein	IW9867	0.654253	0.53666	0.531247	317	29	praja ring finger ubiquitin ligase 2 [Source:HGNC Symbol;Acc:HGNC:17481]	FALSE	FALSE
UKB_460K.biochemistry_TotalProtein	IW5954	2.17274	1.97025	0.531356	526	40	reticulocalbin 1 [Source:HGNC Symbol;Acc:HGNC:9934]	FALSE	FALSE
UKB_460K.biochemistry_TotalProtein	IW8566	1.40653	0.70076	0.531442	400	33	pyridoxal kinase [Source:HGNC Symbol;Acc:HGNC:8819]	FALSE	FALSE
UKB_460K.biochemistry_TotalProtein	IW9212	0.797636	0.308484	0.531474	1085	74	aurora kinase B [Source:HGNC Symbol;Acc:HGNC:11390]	FALSE	FALSE
UKB_460K.biochemistry_TotalProtein	BSID1269809	0.666733	0.507825	0.531542	991	61	Loss of Nlp from mitotic centrosomes	FALSE	FALSE
UKB_460K.biochemistry_TotalProtein	891	0.666733	0.507825	0.531542	991	61	Loss of Nlp from mitotic centrosomes	FALSE	FALSE
UKB_460K.biochemistry_TotalProtein	BSID1269808	0.666733	0.507825	0.531542	991	61	Loss of proteins required for interphase microtubule organization from the centrosome	FALSE	FALSE
UKB_460K.biochemistry_TotalProtein	893	0.666733	0.507825	0.531542	991	61	Loss of proteins required for interphase microtubule organizationÃŽÂ¾from the centrosome	FALSE	FALSE
UKB_460K.biochemistry_TotalProtein	BSID1269395	0.684834	0.497327	0.531579	130	17	SHC-mediated cascade:FGFR1	FALSE	FALSE
UKB_460K.biochemistry_TotalProtein	1234	0.684834	0.497327	0.531579	130	17	SHC-mediated cascade:FGFR1	FALSE	FALSE
UKB_460K.biochemistry_TotalProtein	IW4007	1.49251	0.853567	0.53163	321	26	prickle planar cell polarity protein 3 [Source:HGNC Symbol;Acc:HGNC:6645]	FALSE	FALSE
UKB_460K.biochemistry_TotalProtein	MP0003396	1.48068	0.825255	0.531705	333	36	abnormal embryonic hematopoiesis	FALSE	FALSE
UKB_460K.biochemistry_TotalProtein	IW10155	0.789469	0.331026	0.531864	4508	259	tripartite motif containing 28 [Source:HGNC Symbol;Acc:HGNC:16384]	FALSE	FALSE
UKB_460K.biochemistry_TotalProtein	IW4703	1.37119	0.674562	0.531954	415	37	nebulin [Source:HGNC Symbol;Acc:HGNC:7720]	FALSE	FALSE
UKB_460K.biochemistry_TotalProtein	IW6416	1.49544	0.892796	0.531989	636	42	mitogen-activated protein kinase kinase 4 [Source:HGNC Symbol;Acc:HGNC:6844]	FALSE	FALSE
UKB_460K.biochemistry_TotalProtein	MP0008000	0.771454	0.339252	0.532018	618	43	increased ovary tumor incidence	FALSE	FALSE
UKB_460K.biochemistry_TotalProtein	IW5947	3.04418	3.41008	0.532117	194	20	retinol binding protein 1 [Source:HGNC Symbol;Acc:HGNC:9919]	FALSE	FALSE
UKB_460K.biochemistry_TotalProtein	BSID1269658	1.2644	0.501175	0.532578	844	54	RNA Polymerase I Promoter Clearance	FALSE	FALSE
UKB_460K.biochemistry_TotalProtein	BSID82975	1.43329	0.766167	0.532634	638	46	N-Glycan biosynthesis	FALSE	FALSE
UKB_460K.biochemistry_TotalProtein	MP0004947	1.28286	0.526437	0.532851	848	73	skin inflammation	FALSE	FALSE
UKB_460K.biochemistry_TotalProtein	GO0008380	1.17463	0.28906	0.532875	2296	205	RNA splicing	FALSE	FALSE
UKB_460K.biochemistry_TotalProtein	GO0042059	1.47381	0.678105	0.533025	453	34	negative regulation of epidermal growth factor receptor signaling pathway	FALSE	FALSE
UKB_460K.biochemistry_TotalProtein	GO0072332	0.69971	0.447545	0.53307	299	22	intrinsic apoptotic signaling pathway by p53 class mediator	FALSE	FALSE
UKB_460K.biochemistry_TotalProtein	IW4036	1.48804	0.805399	0.533263	665	47	LDL receptor related protein 2 [Source:HGNC Symbol;Acc:HGNC:6694]	FALSE	FALSE
UKB_460K.biochemistry_TotalProtein	IW93380	1.54791	0.917201	0.533568	502	37	membrane magnesium transporter 1 [Source:HGNC Symbol;Acc:HGNC:28100]	FALSE	FALSE
UKB_460K.biochemistry_TotalProtein	IW6319	0.75608	0.378284	0.533644	1050	96	stearoyl-CoA desaturase [Source:HGNC Symbol;Acc:HGNC:10571]	FALSE	FALSE
UKB_460K.biochemistry_TotalProtein	MP0001523	1.22479	0.409178	0.533717	1380	119	impaired righting response	FALSE	FALSE
UKB_460K.biochemistry_TotalProtein	IW1783	0.840402	0.24983	0.53374	1552	107	dynein cytoplasmic 1 light intermediate chain 2 [Source:HGNC Symbol;Acc:HGNC:2966]	FALSE	FALSE
UKB_460K.biochemistry_TotalProtein	GO0014003	2.75735	2.96445	0.533816	291	21	oligodendrocyte development	FALSE	FALSE
UKB_460K.biochemistry_TotalProtein	IW1161	2.35862	2.19463	0.533853	522	37	ERCC excision repair 8, CSA ubiquitin ligase complex subunit [Source:HGNC Symbol;Acc:HGNC:3439]	FALSE	FALSE
UKB_460K.biochemistry_TotalProtein	MP0010392	1.31069	0.547555	0.533888	405	40	prolonged QRS complex duration	FALSE	FALSE
UKB_460K.biochemistry_TotalProtein	MP0000160	1.16302	0.305514	0.533903	2658	212	kyphosis	FALSE	FALSE
UKB_460K.biochemistry_TotalProtein	IW904	1.15491	0.31512	0.534002	1786	151	cyclin T1 [Source:HGNC Symbol;Acc:HGNC:1599]	FALSE	FALSE
UKB_460K.biochemistry_TotalProtein	GO0006284	1.63858	1.09615	0.534103	539	32	base-excision repair	FALSE	FALSE
UKB_460K.biochemistry_TotalProtein	IW4832	1.26808	0.444837	0.534276	1282	79	NME/NM23 nucleoside diphosphate kinase 3 [Source:HGNC Symbol;Acc:HGNC:7851]	FALSE	FALSE
UKB_460K.biochemistry_TotalProtein	2993	0.739017	0.394966	0.534687	256	27	IL12 signaling mediated by STAT4	FALSE	FALSE
UKB_460K.biochemistry_TotalProtein	GO0007269	0.726615	0.672137	0.534702	583	44	neurotransmitter secretion	FALSE	FALSE
UKB_460K.biochemistry_TotalProtein	IW5272	0.587923	0.671979	0.534874	325	24	serpin family B member 9 [Source:HGNC Symbol;Acc:HGNC:8955]	FALSE	FALSE
UKB_460K.biochemistry_TotalProtein	GO0008305	1.24505	0.465257	0.534954	337	27	integrin complex	FALSE	FALSE
UKB_460K.biochemistry_TotalProtein	IW53371	0.697338	0.466229	0.535152	677	42	nucleoporin 54 [Source:HGNC Symbol;Acc:HGNC:17359]	FALSE	FALSE
UKB_460K.biochemistry_TotalProtein	IW51224	0.588329	0.625698	0.535352	190	18	elongin A2 [Source:HGNC Symbol;Acc:HGNC:30771]	FALSE	FALSE
UKB_460K.biochemistry_TotalProtein	GO0007507	1.17222	0.289373	0.53549	2036	180	heart development	FALSE	FALSE
UKB_460K.biochemistry_TotalProtein	IW6901	0.753477	0.38884	0.535657	889	52	tafazzin [Source:HGNC Symbol;Acc:HGNC:11577]	FALSE	FALSE
UKB_460K.biochemistry_TotalProtein	221	2.36487	2.31831	0.535811	418	29	Recognition of DNA damage by PCNA-containing replication complex	FALSE	FALSE
UKB_460K.biochemistry_TotalProtein	BSID1270368	2.36487	2.31831	0.535811	418	29	Recognition of DNA damage by PCNA-containing replication complex	FALSE	FALSE
UKB_460K.biochemistry_TotalProtein	2541	2.03109	1.77304	0.535867	309	35	IL23-mediated signaling events	FALSE	FALSE
UKB_460K.biochemistry_TotalProtein	BSID138000	2.03109	1.77304	0.535867	309	35	IL23-mediated signaling events	FALSE	FALSE
UKB_460K.biochemistry_TotalProtein	GO0051607	1.31887	0.467514	0.53587	1456	117	defense response to virus	FALSE	FALSE
UKB_460K.biochemistry_TotalProtein	3223	1.262	0.4838	0.535896	438	34	Negative regulation of (Phosphorylation of cytokine receptor) in JAK STAT pathway ( JAK-STAT pathway and regulation pathway Diagram )	FALSE	FALSE
UKB_460K.biochemistry_TotalProtein	IW101060399	0.619784	0.619945	0.535918	437	32	cerebellar degeneration related protein 2 [Source:HGNC Symbol;Acc:HGNC:1799]	FALSE	FALSE
UKB_460K.biochemistry_TotalProtein	GO0043029	1.5429	0.967427	0.535938	257	24	T cell homeostasis	FALSE	FALSE
UKB_460K.biochemistry_TotalProtein	BSID1458227	0.854816	0.331045	0.53597	1580	119	NRF2 pathway	FALSE	FALSE
UKB_460K.biochemistry_TotalProtein	IW8777	1.4775	0.676791	0.535975	590	49	multiple PDZ domain crumbs cell polarity complex component [Source:HGNC Symbol;Acc:HGNC:7208]	FALSE	FALSE
UKB_460K.biochemistry_TotalProtein	BSID1269392	1.30857	0.547657	0.536165	242	27	Downstream signaling of activated FGFR1	FALSE	FALSE
UKB_460K.biochemistry_TotalProtein	GO0007566	0.752766	0.385996	0.536443	340	33	embryo implantation	FALSE	FALSE
UKB_460K.biochemistry_TotalProtein	2688	1.27686	0.502208	0.536521	384	45	TCR signaling in naâ€™Ã€ve CD8+ T cells	FALSE	FALSE
UKB_460K.biochemistry_TotalProtein	IW85451	0.775967	0.371987	0.536878	535	41	unkempt family zinc finger [Source:HGNC Symbol;Acc:HGNC:29369]	FALSE	FALSE
UKB_460K.biochemistry_TotalProtein	BSID1270261	1.13493	0.283452	0.536982	1902	148	Programmed Cell Death	FALSE	FALSE
UKB_460K.biochemistry_TotalProtein	MP0001382	0.700781	0.472456	0.537103	379	32	abnormal nursing	FALSE	FALSE
UKB_460K.biochemistry_TotalProtein	IW8239	1.76237	1.34354	0.537228	305	27	ubiquitin specific peptidase 9, X-linked [Source:HGNC Symbol;Acc:HGNC:12632]	FALSE	FALSE
UKB_460K.biochemistry_TotalProtein	IW10844	0.540538	0.709314	0.537384	527	23	tubulin gamma complex associated protein 2 [Source:HGNC Symbol;Acc:HGNC:18599]	FALSE	FALSE
UKB_460K.biochemistry_TotalProtein	IW2664	1.2573	0.468822	0.537418	1604	124	GDP dissociation inhibitor 1 [Source:HGNC Symbol;Acc:HGNC:4226]	FALSE	FALSE
UKB_460K.biochemistry_TotalProtein	MP0003993	0.649559	0.559449	0.537495	218	20	abnormal ventral spinal root morphology	FALSE	FALSE
UKB_460K.biochemistry_TotalProtein	MP0005657	1.37074	0.535615	0.537525	307	32	abnormal neural plate morphology	FALSE	FALSE
UKB_460K.biochemistry_TotalProtein	MP0001413	1.27276	0.506512	0.53758	399	34	abnormal response to new environment	FALSE	FALSE
UKB_460K.biochemistry_TotalProtein	GO0008289	1.16842	0.329548	0.537611	1538	126	lipid binding	FALSE	FALSE
UKB_460K.biochemistry_TotalProtein	GO0012505	1.43311	0.740434	0.537652	1068	74	endomembrane system	FALSE	FALSE
UKB_460K.biochemistry_TotalProtein	GO0048678	0.772289	0.341053	0.537741	299	26	response to axon injury	FALSE	FALSE
UKB_460K.biochemistry_TotalProtein	BSID194385	0.778108	0.34442	0.537852	304	35	Fat digestion and absorption	FALSE	FALSE
UKB_460K.biochemistry_TotalProtein	IW4163	1.20105	0.391284	0.537906	2339	168	mutated in colorectal cancers [Source:HGNC Symbol;Acc:HGNC:6935]	FALSE	FALSE
UKB_460K.biochemistry_TotalProtein	BSID1269179	1.39492	0.728585	0.538085	237	20	CD28 dependent PI3K/Akt signaling	FALSE	FALSE
UKB_460K.biochemistry_TotalProtein	918	1.39492	0.728585	0.538085	237	20	CD28 dependent PI3K/Akt signaling	FALSE	FALSE
UKB_460K.biochemistry_TotalProtein	IW535	1.53277	0.919305	0.538101	639	43	ATPase H+ transporting V0 subunit a1 [Source:HGNC Symbol;Acc:HGNC:865]	FALSE	FALSE
UKB_460K.biochemistry_TotalProtein	MP0005330	0.679202	0.513492	0.53812	859	64	cardiomyopathy	FALSE	FALSE
UKB_460K.biochemistry_TotalProtein	IW3716	1.23695	0.445913	0.538147	848	86	Janus kinase 1 [Source:HGNC Symbol;Acc:HGNC:6190]	FALSE	FALSE
UKB_460K.biochemistry_TotalProtein	GO0007264	0.869275	0.195914	0.538213	4476	314	small GTPase mediated signal transduction	FALSE	FALSE
UKB_460K.biochemistry_TotalProtein	IW5906	1.23138	0.432978	0.538296	813	66	RAP1A, member of RAS oncogene family [Source:HGNC Symbol;Acc:HGNC:9855]	FALSE	FALSE
UKB_460K.biochemistry_TotalProtein	BSID1339109	0.767691	0.352003	0.538489	1029	75	COPI-mediated anterograde transport	FALSE	FALSE
UKB_460K.biochemistry_TotalProtein	IW6783	0.748403	0.38559	0.538557	579	41	sulfotransferase family 1E member 1 [Source:HGNC Symbol;Acc:HGNC:11377]	FALSE	FALSE
UKB_460K.biochemistry_TotalProtein	IW8819	1.6951	1.18918	0.53887	628	61	Sin3A associated protein 30 [Source:HGNC Symbol;Acc:HGNC:10532]	FALSE	FALSE
UKB_460K.biochemistry_TotalProtein	MP0010831	1.27502	0.506081	0.538985	554	48	lethality, incomplete penetrance	FALSE	FALSE
UKB_460K.biochemistry_TotalProtein	IW10914	1.15054	0.286276	0.539058	2665	201	poly(A) polymerase alpha [Source:HGNC Symbol;Acc:HGNC:14981]	FALSE	FALSE
UKB_460K.biochemistry_TotalProtein	BSID1458195	1.47906	0.86199	0.539234	376	26	Nanoparticle-mediated activation of receptor signaling	FALSE	FALSE
UKB_460K.biochemistry_TotalProtein	MP0010413	1.88002	1.45741	0.539253	276	23	complete atrioventricular septal defect	FALSE	FALSE
UKB_460K.biochemistry_TotalProtein	IW9148	1.44579	0.798272	0.539365	148	22	neuralized E3 ubiquitin protein ligase 1 [Source:HGNC Symbol;Acc:HGNC:7761]	FALSE	FALSE
UKB_460K.biochemistry_TotalProtein	IW5915	1.22971	0.434717	0.539596	815	68	retinoic acid receptor beta [Source:HGNC Symbol;Acc:HGNC:9865]	FALSE	FALSE
UKB_460K.biochemistry_TotalProtein	3197	1.40193	0.727884	0.539714	348	34	ID	FALSE	FALSE
UKB_460K.biochemistry_TotalProtein	BSID1269921	1.40479	0.633455	0.539789	600	40	Glucose transport	FALSE	FALSE
UKB_460K.biochemistry_TotalProtein	IW8237	1.34759	0.543744	0.539998	1292	107	ubiquitin specific peptidase 11 [Source:HGNC Symbol;Acc:HGNC:12609]	FALSE	FALSE
UKB_460K.biochemistry_TotalProtein	GO0006283	0.666954	0.530027	0.540096	748	44	transcription-coupled nucleotide-excision repair	FALSE	FALSE
UKB_460K.biochemistry_TotalProtein	BSID1269527	0.729817	0.416946	0.540394	431	42	Transcriptional activity of SMAD2/SMAD3:SMAD4 heterotrimer	FALSE	FALSE
UKB_460K.biochemistry_TotalProtein	IW1479	1.17987	0.334905	0.540467	1891	135	cleavage stimulation factor subunit 3 [Source:HGNC Symbol;Acc:HGNC:2485]	FALSE	FALSE
UKB_460K.biochemistry_TotalProtein	MP0000940	0.729956	0.436385	0.540485	396	38	abnormal motor neuron innervation pattern	FALSE	FALSE
UKB_460K.biochemistry_TotalProtein	GO0004190	1.84327	1.40425	0.540613	355	23	aspartic-type endopeptidase activity	FALSE	FALSE
UKB_460K.biochemistry_TotalProtein	IW5452	1.27597	0.433027	0.540688	854	68	POU class 2 homeobox 2 [Source:HGNC Symbol;Acc:HGNC:9213]	FALSE	FALSE
UKB_460K.biochemistry_TotalProtein	MP0009703	1.16596	0.315002	0.540905	1793	154	decreased birth body size	FALSE	FALSE
UKB_460K.biochemistry_TotalProtein	IW668	0.650933	0.549336	0.540937	527	39	forkhead box L2 [Source:HGNC Symbol;Acc:HGNC:1092]	FALSE	FALSE
UKB_460K.biochemistry_TotalProtein	IW3613	0.547857	0.729489	0.541211	388	28	inositol monophosphatase 2 [Source:HGNC Symbol;Acc:HGNC:6051]	FALSE	FALSE
UKB_460K.biochemistry_TotalProtein	MP0006032	0.718553	0.449434	0.541281	238	21	abnormal ureteric bud morphology	FALSE	FALSE
UKB_460K.biochemistry_TotalProtein	IW7546	1.62302	0.916108	0.541337	234	22	Zic family member 2 [Source:HGNC Symbol;Acc:HGNC:12873]	FALSE	FALSE
UKB_460K.biochemistry_TotalProtein	IW51253	0.741295	0.443139	0.541389	560	35	mitochondrial ribosomal protein L37 [Source:HGNC Symbol;Acc:HGNC:14034]	FALSE	FALSE
UKB_460K.biochemistry_TotalProtein	IW7124	1.356	0.655043	0.541482	2168	169	tumor necrosis factor [Source:HGNC Symbol;Acc:HGNC:11892]	FALSE	FALSE
UKB_460K.biochemistry_TotalProtein	IW339287	1.95261	1.55338	0.54163	277	20	male specific lethal 1 homolog [Source:HGNC Symbol;Acc:HGNC:27905]	FALSE	FALSE
UKB_460K.biochemistry_TotalProtein	MP0001263	0.861377	0.209097	0.541684	3668	290	weight loss	FALSE	FALSE
UKB_460K.biochemistry_TotalProtein	IW6434	1.4739	0.83701	0.541795	1193	100	transformer 2 beta homolog [Source:HGNC Symbol;Acc:HGNC:10781]	FALSE	FALSE
UKB_460K.biochemistry_TotalProtein	BSID198916	2.18646	2.08557	0.541811	390	28	Oxidative Stress	FALSE	FALSE
UKB_460K.biochemistry_TotalProtein	BSID200309	1.2858	0.530884	0.541901	697	65	Rheumatoid arthritis	FALSE	FALSE
UKB_460K.biochemistry_TotalProtein	GO0030145	1.32486	0.600984	0.541941	815	45	manganese ion binding	FALSE	FALSE
UKB_460K.biochemistry_TotalProtein	IW3800	1.28139	0.524399	0.541951	740	55	kinesin family member 5C [Source:HGNC Symbol;Acc:HGNC:6325]	FALSE	FALSE
UKB_460K.biochemistry_TotalProtein	IW27327	0.762359	0.359894	0.541999	360	26	trinucleotide repeat containing 6A [Source:HGNC Symbol;Acc:HGNC:11969]	FALSE	FALSE
UKB_460K.biochemistry_TotalProtein	IW8658	0.68405	0.4907	0.542034	640	45	tankyrase [Source:HGNC Symbol;Acc:HGNC:11941]	FALSE	FALSE
UKB_460K.biochemistry_TotalProtein	IW324	0.764897	0.395105	0.542147	2139	170	APC, WNT signaling pathway regulator [Source:HGNC Symbol;Acc:HGNC:583]	FALSE	FALSE
UKB_460K.biochemistry_TotalProtein	BSID1269194	1.48248	0.861147	0.542231	192	13	Antigen Presentation: Folding, assembly and peptide loading of class I MHC	FALSE	FALSE
UKB_460K.biochemistry_TotalProtein	MP0004086	2.20511	2.07827	0.542322	264	27	absent heartbeat	FALSE	FALSE
UKB_460K.biochemistry_TotalProtein	MP0005627	0.735229	0.421519	0.542362	598	43	increased circulating potassium level	FALSE	FALSE
UKB_460K.biochemistry_TotalProtein	IW6390	1.39196	0.640217	0.542371	875	71	succinate dehydrogenase complex iron sulfur subunit B [Source:HGNC Symbol;Acc:HGNC:10681]	FALSE	FALSE
UKB_460K.biochemistry_TotalProtein	IW92714	1.52735	0.940293	0.542503	236	21	arrestin domain containing 1 [Source:HGNC Symbol;Acc:HGNC:28633]	FALSE	FALSE
UKB_460K.biochemistry_TotalProtein	BSID167324	1.36539	0.660469	0.542505	892	87	Amoebiasis	FALSE	FALSE
UKB_460K.biochemistry_TotalProtein	IW4350	1.42797	0.709294	0.542542	701	57	N-methylpurine DNA glycosylase [Source:HGNC Symbol;Acc:HGNC:7211]	FALSE	FALSE
UKB_460K.biochemistry_TotalProtein	IW10898	1.1422	0.28553	0.542588	2328	197	cleavage and polyadenylation specific factor 4 [Source:HGNC Symbol;Acc:HGNC:2327]	FALSE	FALSE
UKB_460K.biochemistry_TotalProtein	IW8453	0.869742	0.227653	0.542635	2864	230	cullin 2 [Source:HGNC Symbol;Acc:HGNC:2552]	FALSE	FALSE
UKB_460K.biochemistry_TotalProtein	MP0001764	0.805662	0.347657	0.542645	773	52	abnormal homeostasis	FALSE	FALSE
UKB_460K.biochemistry_TotalProtein	IW23770	1.64727	1.12389	0.54268	525	31	FK506 binding protein 8 [Source:HGNC Symbol;Acc:HGNC:3724]	FALSE	FALSE
UKB_460K.biochemistry_TotalProtein	IW4512	0.720485	0.428637	0.542775	446	39	mitochondrially encoded cytochrome c oxidase I [Source:HGNC Symbol;Acc:HGNC:7419]	FALSE	FALSE
UKB_460K.biochemistry_TotalProtein	810	2.04715	1.82917	0.542854	364	41	PKMTs methylate histone lysines	FALSE	FALSE
UKB_460K.biochemistry_TotalProtein	BSID1270438	2.04715	1.82917	0.542854	364	41	PKMTs methylate histone lysines	FALSE	FALSE
UKB_460K.biochemistry_TotalProtein	IW10714	2.9057	3.25253	0.542956	429	24	DNA polymerase delta 3, accessory subunit [Source:HGNC Symbol;Acc:HGNC:20932]	FALSE	FALSE
UKB_460K.biochemistry_TotalProtein	IW26092	1.67012	1.17306	0.543085	578	32	torsin 1A interacting protein 1 [Source:HGNC Symbol;Acc:HGNC:29456]	FALSE	FALSE
UKB_460K.biochemistry_TotalProtein	IW54973	1.21438	0.429735	0.543165	531	34	integrator complex subunit 11 [Source:HGNC Symbol;Acc:HGNC:26052]	FALSE	FALSE
UKB_460K.biochemistry_TotalProtein	GO0048477	0.739138	0.40817	0.543335	247	17	oogenesis	FALSE	FALSE
UKB_460K.biochemistry_TotalProtein	IW10672	1.85349	1.51349	0.54342	277	19	G protein subunit alpha 13 [Source:HGNC Symbol;Acc:HGNC:4381]	FALSE	FALSE
UKB_460K.biochemistry_TotalProtein	IW79885	1.19248	0.381119	0.54367	428	39	histone deacetylase 11 [Source:HGNC Symbol;Acc:HGNC:19086]	FALSE	FALSE
UKB_460K.biochemistry_TotalProtein	MP0008024	3.22727	3.86602	0.543777	134	17	absent lymph nodes	FALSE	FALSE
UKB_460K.biochemistry_TotalProtein	897	1.55623	0.989959	0.543785	360	25	ATF4 activates genes	FALSE	FALSE
UKB_460K.biochemistry_TotalProtein	BSID1268762	1.55623	0.989959	0.543785	360	25	ATF4 activates genes	FALSE	FALSE
UKB_460K.biochemistry_TotalProtein	GO0055114	1.29462	0.492901	0.543912	7383	436	oxidation-reduction process	FALSE	FALSE
UKB_460K.biochemistry_TotalProtein	MP0000292	0.835276	0.249041	0.544027	756	65	distended pericardium	FALSE	FALSE
UKB_460K.biochemistry_TotalProtein	IW9256	1.45628	0.669441	0.54426	418	34	TSPO associated protein 1 [Source:HGNC Symbol;Acc:HGNC:16831]	FALSE	FALSE
UKB_460K.biochemistry_TotalProtein	1622	1.24254	0.45463	0.544282	2495	211	Neddylation	FALSE	FALSE
UKB_460K.biochemistry_TotalProtein	IW476	1.2949	0.55696	0.544325	1518	115	ATPase Na+/K+ transporting subunit alpha 1 [Source:HGNC Symbol;Acc:HGNC:799]	FALSE	FALSE
UKB_460K.biochemistry_TotalProtein	IW9341	1.90677	1.56539	0.544407	987	57	vesicle associated membrane protein 3 [Source:HGNC Symbol;Acc:HGNC:12644]	FALSE	FALSE
UKB_460K.biochemistry_TotalProtein	BSID1427865	1.30852	0.550573	0.544411	259	21	Metalloprotease DUBs	FALSE	FALSE
UKB_460K.biochemistry_TotalProtein	MP0001719	0.824178	0.267052	0.544669	758	72	absent vitelline blood vessels	FALSE	FALSE
UKB_460K.biochemistry_TotalProtein	IW3205	1.7266	1.21575	0.544678	298	31	homeobox A9 [Source:HGNC Symbol;Acc:HGNC:5109]	FALSE	FALSE
UKB_460K.biochemistry_TotalProtein	GO0050727	1.33197	0.612436	0.544878	558	49	regulation of inflammatory response	FALSE	FALSE
UKB_460K.biochemistry_TotalProtein	IW387082	1.11925	0.219889	0.545	3260	231	small ubiquitin-like modifier 4 [Source:HGNC Symbol;Acc:HGNC:21181]	FALSE	FALSE
UKB_460K.biochemistry_TotalProtein	IW57050	0.688661	0.486547	0.545158	332	21	UTP3, small subunit processome component [Source:HGNC Symbol;Acc:HGNC:24477]	FALSE	FALSE
UKB_460K.biochemistry_TotalProtein	IW3965	0.817726	0.284519	0.545239	1253	89	galectin 9 [Source:HGNC Symbol;Acc:HGNC:6570]	FALSE	FALSE
UKB_460K.biochemistry_TotalProtein	BSID83051	1.14881	0.285219	0.545437	2035	215	Cytokine-cytokine receptor interaction	FALSE	FALSE
UKB_460K.biochemistry_TotalProtein	IW10612	0.665072	0.853692	0.545568	316	25	tripartite motif containing 3 [Source:HGNC Symbol;Acc:HGNC:10064]	FALSE	FALSE
UKB_460K.biochemistry_TotalProtein	IW55781	0.776807	0.350392	0.545579	473	26	RIO kinase 2 [Source:HGNC Symbol;Acc:HGNC:18999]	FALSE	FALSE
UKB_460K.biochemistry_TotalProtein	IW112755	1.41789	0.770954	0.545686	590	41	syntaxin 1B [Source:HGNC Symbol;Acc:HGNC:18539]	FALSE	FALSE
UKB_460K.biochemistry_TotalProtein	BSID82952	1.43826	0.726227	0.545697	974	47	Valine, leucine and isoleucine degradation	FALSE	FALSE
UKB_460K.biochemistry_TotalProtein	GO0007166	1.206	0.364911	0.545738	2238	202	cell surface receptor signaling pathway	FALSE	FALSE
UKB_460K.biochemistry_TotalProtein	GO0016567	0.866231	0.197005	0.545765	3404	253	protein ubiquitination	FALSE	FALSE
UKB_460K.biochemistry_TotalProtein	BSID920963	1.33157	0.616941	0.545888	567	52	Allograft Rejection	FALSE	FALSE
UKB_460K.biochemistry_TotalProtein	BSID1269445	1.44494	0.806239	0.54594	1146	81	p75 NTR receptor-mediated signalling	FALSE	FALSE
UKB_460K.biochemistry_TotalProtein	MP0002113	1.21463	0.388534	0.545951	1438	117	abnormal skeleton development	FALSE	FALSE
UKB_460K.biochemistry_TotalProtein	GO0005525	0.872528	0.194942	0.545962	4831	337	GTP binding	FALSE	FALSE
UKB_460K.biochemistry_TotalProtein	IW10424	1.41911	0.657256	0.546104	918	63	progesterone receptor membrane component 2 [Source:HGNC Symbol;Acc:HGNC:16089]	FALSE	FALSE
UKB_460K.biochemistry_TotalProtein	IW4535	1.30604	0.484154	0.546378	721	45	mitochondrially encoded NADH:ubiquinone oxidoreductase core subunit 1 [Source:HGNC Symbol;Acc:HGNC:7455]	FALSE	FALSE
UKB_460K.biochemistry_TotalProtein	IW2342	0.742213	0.38705	0.546403	338	26	farnesyltransferase, CAAX box, beta [Source:HGNC Symbol;Acc:HGNC:3785]	FALSE	FALSE
UKB_460K.biochemistry_TotalProtein	189	0.678528	0.505882	0.546435	436	24	Beta3 adrenergic receptor signaling pathway	FALSE	FALSE
UKB_460K.biochemistry_TotalProtein	IW64210	1.52963	0.89505	0.546607	1294	68	MMS19 homolog, cytosolic iron-sulfur assembly component [Source:HGNC Symbol;Acc:HGNC:13824]	FALSE	FALSE
UKB_460K.biochemistry_TotalProtein	2756	1.27899	0.504455	0.546667	437	35	Arf6 signaling events	FALSE	FALSE
UKB_460K.biochemistry_TotalProtein	IW3118	1.30858	0.586103	0.547059	493	42	major histocompatibility complex, class II, DQ alpha 2 [Source:HGNC Symbol;Acc:HGNC:4943]	FALSE	FALSE
UKB_460K.biochemistry_TotalProtein	IW9623	1.30015	0.563123	0.547174	406	25	T cell leukemia/lymphoma 1B [Source:HGNC Symbol;Acc:HGNC:11649]	FALSE	FALSE
UKB_460K.biochemistry_TotalProtein	BSID1269660	1.2951	0.565188	0.547248	710	41	RNA Polymerase I Transcription Initiation	FALSE	FALSE
UKB_460K.biochemistry_TotalProtein	IW6497	1.31742	0.486503	0.547297	1119	91	SKI proto-oncogene [Source:HGNC Symbol;Acc:HGNC:10896]	FALSE	FALSE
UKB_460K.biochemistry_TotalProtein	GO0009058	0.797611	0.420903	0.547301	981	64	biosynthetic process	FALSE	FALSE
UKB_460K.biochemistry_TotalProtein	IW5682	0.881527	0.187195	0.54741	2768	195	proteasome subunit alpha 1 [Source:HGNC Symbol;Acc:HGNC:9530]	FALSE	FALSE
UKB_460K.biochemistry_TotalProtein	IW3958	1.36005	0.663397	0.547487	1513	106	galectin 3 [Source:HGNC Symbol;Acc:HGNC:6563]	FALSE	FALSE
UKB_460K.biochemistry_TotalProtein	IW5888	1.20316	0.365749	0.547519	1806	127	RAD51 recombinase [Source:HGNC Symbol;Acc:HGNC:9817]	FALSE	FALSE
UKB_460K.biochemistry_TotalProtein	BSID1269186	1.68766	1.22743	0.547632	622	57	Activation of NF-kappaB in B cells	FALSE	FALSE
UKB_460K.biochemistry_TotalProtein	268	1.68766	1.22743	0.547632	622	57	Activation of NF-kappaB in B cells	FALSE	FALSE
UKB_460K.biochemistry_TotalProtein	IW23281	0.748585	0.378173	0.547881	1443	99	microtubule associated scaffold protein 2 [Source:HGNC Symbol;Acc:HGNC:20595]	FALSE	FALSE
UKB_460K.biochemistry_TotalProtein	IW25898	0.66271	0.544548	0.547905	276	23	ring finger and CHY zinc finger domain containing 1 [Source:HGNC Symbol;Acc:HGNC:17479]	FALSE	FALSE
UKB_460K.biochemistry_TotalProtein	359	1.49578	0.872901	0.547913	568	35	Synthesis of PA	FALSE	FALSE
UKB_460K.biochemistry_TotalProtein	2656	0.676013	0.524978	0.54801	278	24	superpathway of cholesterol biosynthesis	FALSE	FALSE
UKB_460K.biochemistry_TotalProtein	1561	1.55351	1.0005	0.548048	255	23	Downregulation of ERBB2 signaling	FALSE	FALSE
UKB_460K.biochemistry_TotalProtein	MP0009503	1.62935	1.12967	0.548091	171	17	abnormal mammary gland duct morphology	FALSE	FALSE
UKB_460K.biochemistry_TotalProtein	BSID83044	1.99443	1.72199	0.548285	635	39	Nucleotide excision repair	FALSE	FALSE
UKB_460K.biochemistry_TotalProtein	MP0003921	1.16723	0.31326	0.548287	1160	105	abnormal heart left ventricle morphology	FALSE	FALSE
UKB_460K.biochemistry_TotalProtein	BSID1017634	1.2057	0.372693	0.548341	2042	185	cAMP signaling pathway	FALSE	FALSE
UKB_460K.biochemistry_TotalProtein	MP0001953	0.86043	0.215672	0.548482	1703	167	respiratory failure	FALSE	FALSE
UKB_460K.biochemistry_TotalProtein	BSID1270192	1.52765	0.913676	0.548548	336	24	Endogenous sterols	FALSE	FALSE
UKB_460K.biochemistry_TotalProtein	MP0004811	0.832465	0.286029	0.548579	1380	134	abnormal neuron physiology	FALSE	FALSE
UKB_460K.biochemistry_TotalProtein	IW6143	1.25301	0.405685	0.548589	1277	85	ribosomal protein L19 [Source:HGNC Symbol;Acc:HGNC:10312]	FALSE	FALSE
UKB_460K.biochemistry_TotalProtein	GO0030900	0.733336	0.44033	0.548767	647	71	forebrain development	FALSE	FALSE
UKB_460K.biochemistry_TotalProtein	BSID1269857	1.58912	0.921416	0.548794	428	26	Extension of Telomeres	FALSE	FALSE
UKB_460K.biochemistry_TotalProtein	IW10153	0.800296	0.38018	0.548829	1711	110	CCAAT/enhancer binding protein zeta [Source:HGNC Symbol;Acc:HGNC:24218]	FALSE	FALSE
UKB_460K.biochemistry_TotalProtein	IW6878	1.16988	0.321722	0.548928	2381	190	TATA-box binding protein associated factor 6 [Source:HGNC Symbol;Acc:HGNC:11540]	FALSE	FALSE
UKB_460K.biochemistry_TotalProtein	BSID138022	1.29301	0.520232	0.549213	405	37	Class I PI3K signaling events	FALSE	FALSE
UKB_460K.biochemistry_TotalProtein	1655	1.43348	0.64346	0.549357	348	26	Iron uptake and transport	FALSE	FALSE
UKB_460K.biochemistry_TotalProtein	GO0008344	0.736219	0.543444	0.549448	445	46	adult locomotory behavior	FALSE	FALSE
UKB_460K.biochemistry_TotalProtein	MP0014001	1.58121	1.04486	0.549566	316	23	abnormal vertebral artery topology	FALSE	FALSE
UKB_460K.biochemistry_TotalProtein	IW308	1.29854	0.562573	0.549584	453	37	annexin A5 [Source:HGNC Symbol;Acc:HGNC:543]	FALSE	FALSE
UKB_460K.biochemistry_TotalProtein	MP0005418	1.19933	0.334032	0.549631	435	42	abnormal circulating hormone level	FALSE	FALSE
UKB_460K.biochemistry_TotalProtein	IW22836	1.44386	0.80424	0.54965	312	25	Rho related BTB domain containing 3 [Source:HGNC Symbol;Acc:HGNC:18757]	FALSE	FALSE
UKB_460K.biochemistry_TotalProtein	2526	1.32835	0.589861	0.549728	309	35	Validated transcriptional targets of AP1 family members Fra1 and Fra2	FALSE	FALSE
UKB_460K.biochemistry_TotalProtein	MP0008553	0.830612	0.311076	0.549825	1008	92	increased circulating tumor necrosis factor level	FALSE	FALSE
UKB_460K.biochemistry_TotalProtein	183	0.743236	0.420244	0.549851	529	37	5HT1 type receptor mediated signaling pathway	FALSE	FALSE
UKB_460K.biochemistry_TotalProtein	MP0004268	0.725146	0.455361	0.549865	264	27	abnormal optic stalk morphology	FALSE	FALSE
UKB_460K.biochemistry_TotalProtein	IW80321	0.715034	0.455926	0.549867	1664	86	centrosomal protein 70 [Source:HGNC Symbol;Acc:HGNC:29972]	FALSE	FALSE
UKB_460K.biochemistry_TotalProtein	GO0007626	0.772097	0.366763	0.550321	891	77	locomotory behavior	FALSE	FALSE
UKB_460K.biochemistry_TotalProtein	IW9013	0.734218	0.407893	0.550321	421	23	TATA-box binding protein associated factor, RNA polymerase I subunit C [Source:HGNC Symbol;Acc:HGNC:11534]	FALSE	FALSE
UKB_460K.biochemistry_TotalProtein	MP0008028	1.41839	0.780636	0.550471	311	26	pregnancy-related premature death	FALSE	FALSE
UKB_460K.biochemistry_TotalProtein	BSID83113	0.797925	0.314545	0.550537	439	53	Basal cell carcinoma	FALSE	FALSE
UKB_460K.biochemistry_TotalProtein	IW7051	1.57985	0.87216	0.550586	265	22	transglutaminase 1 [Source:HGNC Symbol;Acc:HGNC:11777]	FALSE	FALSE
UKB_460K.biochemistry_TotalProtein	MP0008438	0.622393	0.616195	0.550653	257	22	abnormal cutaneous collagen fibril morphology	FALSE	FALSE
UKB_460K.biochemistry_TotalProtein	119	0.684796	0.498477	0.550659	564	37	Metabotropic glutamate receptor group II pathway	FALSE	FALSE
UKB_460K.biochemistry_TotalProtein	IW7407	1.17129	0.323689	0.550684	3924	254	valyl-tRNA synthetase [Source:HGNC Symbol;Acc:HGNC:12651]	FALSE	FALSE
UKB_460K.biochemistry_TotalProtein	923	1.62949	1.16307	0.550776	503	27	Glyoxylate metabolism and glycine degradation	FALSE	FALSE
UKB_460K.biochemistry_TotalProtein	IW57634	0.671739	0.869759	0.551108	233	17	E1A binding protein p400 [Source:HGNC Symbol;Acc:HGNC:11958]	FALSE	FALSE
UKB_460K.biochemistry_TotalProtein	IW58490	1.55119	0.8103	0.551119	272	22	regulation of nuclear pre-mRNA domain containing 1B [Source:HGNC Symbol;Acc:HGNC:16209]	FALSE	FALSE
UKB_460K.biochemistry_TotalProtein	IW218	4.20434	4.74279	0.551123	312	26	aldehyde dehydrogenase 3 family member A1 [Source:HGNC Symbol;Acc:HGNC:405]	FALSE	FALSE
UKB_460K.biochemistry_TotalProtein	MP0004703	1.22174	0.43081	0.551198	655	55	abnormal vertebral column morphology	FALSE	FALSE
UKB_460K.biochemistry_TotalProtein	IW5393	1.32698	0.583127	0.551411	933	60	exosome component 9 [Source:HGNC Symbol;Acc:HGNC:9137]	FALSE	FALSE
UKB_460K.biochemistry_TotalProtein	IW2176	1.47576	0.712739	0.551495	545	36	Fanconi anemia complementation group C [Source:HGNC Symbol;Acc:HGNC:3584]	FALSE	FALSE
UKB_460K.biochemistry_TotalProtein	GO0004709	1.7712	1.40399	0.551578	340	22	MAP kinase kinase kinase activity	FALSE	FALSE
UKB_460K.biochemistry_TotalProtein	IW3454	1.38039	0.60163	0.551606	311	24	interferon alpha and beta receptor subunit 1 [Source:HGNC Symbol;Acc:HGNC:5432]	FALSE	FALSE
UKB_460K.biochemistry_TotalProtein	IW59340	0.618094	0.591596	0.551831	297	19	histamine receptor H4 [Source:HGNC Symbol;Acc:HGNC:17383]	FALSE	FALSE
UKB_460K.biochemistry_TotalProtein	IW10093	1.23088	0.450534	0.551891	1463	113	actin related protein 2/3 complex subunit 4 [Source:HGNC Symbol;Acc:HGNC:707]	FALSE	FALSE
UKB_460K.biochemistry_TotalProtein	MP0000493	1.26057	0.490625	0.551895	259	31	rectal prolapse	FALSE	FALSE
UKB_460K.biochemistry_TotalProtein	BSID1270436	1.46639	0.872987	0.551905	303	33	HDACs deacetylate histones	FALSE	FALSE
UKB_460K.biochemistry_TotalProtein	809	1.46639	0.872987	0.551905	303	33	HDACs deacetylate histones	FALSE	FALSE
UKB_460K.biochemistry_TotalProtein	IW26135	1.26441	0.429523	0.551953	381	31	SERPINE1 mRNA binding protein 1 [Source:HGNC Symbol;Acc:HGNC:17860]	FALSE	FALSE
UKB_460K.biochemistry_TotalProtein	3210	1.57496	1.0464	0.551975	257	22	Cellular roles of Anthrax toxin	FALSE	FALSE
UKB_460K.biochemistry_TotalProtein	GO0006120	0.740629	0.424014	0.551984	550	32	mitochondrial electron transport, NADH to ubiquinone	FALSE	FALSE
UKB_460K.biochemistry_TotalProtein	IW23678	1.6283	1.15869	0.552355	239	19	serum/glucocorticoid regulated kinase family member 3 [Source:HGNC Symbol;Acc:HGNC:10812]	FALSE	FALSE
UKB_460K.biochemistry_TotalProtein	767	1.3038	0.586934	0.5524	302	31	Oncogene Induced Senescence	FALSE	FALSE
UKB_460K.biochemistry_TotalProtein	IW9802	0.713297	0.476467	0.552413	639	50	DAZ associated protein 2 [Source:HGNC Symbol;Acc:HGNC:2684]	FALSE	FALSE
UKB_460K.biochemistry_TotalProtein	BSID1269826	1.1628	0.3449	0.552432	2015	148	Separation of Sister Chromatids	FALSE	FALSE
UKB_460K.biochemistry_TotalProtein	GO0019886	1.21238	0.361264	0.552445	824	70	antigen processing and presentation of exogenous peptide antigen via MHC class II	FALSE	FALSE
UKB_460K.biochemistry_TotalProtein	IW3290	1.6146	1.12313	0.552896	352	22	hydroxysteroid 11-beta dehydrogenase 1 [Source:HGNC Symbol;Acc:HGNC:5208]	FALSE	FALSE
UKB_460K.biochemistry_TotalProtein	GO0050832	0.547601	0.733826	0.552926	96	11	defense response to fungus	FALSE	FALSE
UKB_460K.biochemistry_TotalProtein	IW64946	0.693779	0.516496	0.552966	294	20	centromere protein H [Source:HGNC Symbol;Acc:HGNC:17268]	FALSE	FALSE
UKB_460K.biochemistry_TotalProtein	GO0002053	1.19925	0.362679	0.553185	298	35	positive regulation of mesenchymal cell proliferation	FALSE	FALSE
UKB_460K.biochemistry_TotalProtein	MP0000410	0.688324	0.516969	0.553458	306	29	waved hair	FALSE	FALSE
UKB_460K.biochemistry_TotalProtein	MP0004151	0.769746	0.386026	0.553519	374	35	decreased circulating iron level	FALSE	FALSE
UKB_460K.biochemistry_TotalProtein	IW3576	0.730436	0.437003	0.553617	1348	130	C-X-C motif chemokine ligand 8 [Source:HGNC Symbol;Acc:HGNC:6025]	FALSE	FALSE
UKB_460K.biochemistry_TotalProtein	1322	2.00231	1.78403	0.553646	694	49	Formation of TC-NER Pre-Incision Complex	FALSE	FALSE
UKB_460K.biochemistry_TotalProtein	BSID1309118	2.00231	1.78403	0.553646	694	49	Formation of TC-NER Pre-Incision Complex	FALSE	FALSE
UKB_460K.biochemistry_TotalProtein	IW9738	1.20027	0.406842	0.553779	2100	133	centriolar coiled-coil protein 110 [Source:HGNC Symbol;Acc:HGNC:24342]	FALSE	FALSE
UKB_460K.biochemistry_TotalProtein	IW5743	0.631566	0.737201	0.553817	280	27	prostaglandin-endoperoxide synthase 2 [Source:HGNC Symbol;Acc:HGNC:9605]	FALSE	FALSE
UKB_460K.biochemistry_TotalProtein	IW354	1.31121	0.548841	0.55391	294	25	kallikrein related peptidase 3 [Source:HGNC Symbol;Acc:HGNC:6364]	FALSE	FALSE
UKB_460K.biochemistry_TotalProtein	MP0005606	1.62156	1.10432	0.55402	1098	76	increased bleeding time	FALSE	FALSE
UKB_460K.biochemistry_TotalProtein	IW2580	0.869701	0.215591	0.55423	1981	146	cyclin G associated kinase [Source:HGNC Symbol;Acc:HGNC:4113]	FALSE	FALSE
UKB_460K.biochemistry_TotalProtein	MP0008875	2.08533	1.91191	0.55436	417	32	abnormal xenobiotic pharmacokinetics	FALSE	FALSE
UKB_460K.biochemistry_TotalProtein	IW2966	1.67673	1.2354	0.554479	1115	73	general transcription factor IIH subunit 2 [Source:HGNC Symbol;Acc:HGNC:4656]	FALSE	FALSE
UKB_460K.biochemistry_TotalProtein	IW23435	1.21053	0.38173	0.55452	1478	122	TAR DNA binding protein [Source:HGNC Symbol;Acc:HGNC:11571]	FALSE	FALSE
UKB_460K.biochemistry_TotalProtein	MP0008869	0.780277	0.349663	0.554566	234	23	anovulation	FALSE	FALSE
UKB_460K.biochemistry_TotalProtein	GO0031093	0.811465	0.302156	0.554738	314	40	platelet alpha granule lumen	FALSE	FALSE
UKB_460K.biochemistry_TotalProtein	GO0007588	0.742136	0.416217	0.555077	437	38	excretion	FALSE	FALSE
UKB_460K.biochemistry_TotalProtein	BSID137912	1.3948	0.70355	0.555189	432	41	Hedgehog signaling events mediated by Gli proteins	FALSE	FALSE
UKB_460K.biochemistry_TotalProtein	GO0046777	1.18526	0.356879	0.555628	1911	145	protein autophosphorylation	FALSE	FALSE
UKB_460K.biochemistry_TotalProtein	BSID1269535	0.844382	0.239957	0.555632	652	64	Signaling by NOTCH1	FALSE	FALSE
UKB_460K.biochemistry_TotalProtein	GO0051091	1.36015	0.674205	0.555636	621	70	positive regulation of sequence-specific DNA binding transcription factor activity	FALSE	FALSE
UKB_460K.biochemistry_TotalProtein	IW5364	1.39048	0.635323	0.555636	484	36	plexin B1 [Source:HGNC Symbol;Acc:HGNC:9103]	FALSE	FALSE
UKB_460K.biochemistry_TotalProtein	128	1.24225	0.465702	0.555727	906	75	Parkinson disease	FALSE	FALSE
UKB_460K.biochemistry_TotalProtein	GO0055072	1.51635	0.778048	0.555754	339	22	iron ion homeostasis	FALSE	FALSE
UKB_460K.biochemistry_TotalProtein	IW4868	0.750901	0.397093	0.555757	490	41	NPHS1, nephrin [Source:HGNC Symbol;Acc:HGNC:7908]	FALSE	FALSE
UKB_460K.biochemistry_TotalProtein	IW10856	0.788394	0.506238	0.555886	410	29	RuvB like AAA ATPase 2 [Source:HGNC Symbol;Acc:HGNC:10475]	FALSE	FALSE
UKB_460K.biochemistry_TotalProtein	MP0001486	1.7545	1.36494	0.555989	221	21	abnormal startle reflex	FALSE	FALSE
UKB_460K.biochemistry_TotalProtein	BSID1269662	1.33949	0.663491	0.55627	670	38	RNA Polymerase I Chain Elongation	FALSE	FALSE
UKB_460K.biochemistry_TotalProtein	MP0000564	1.19421	0.376435	0.556367	868	82	syndactyly	FALSE	FALSE
UKB_460K.biochemistry_TotalProtein	MP0006043	0.750439	0.399138	0.556445	699	58	decreased apoptosis	FALSE	FALSE
UKB_460K.biochemistry_TotalProtein	MP0011094	1.2115	0.363927	0.556656	1762	135	embryonic lethality before implantation, complete penetrance	FALSE	FALSE
UKB_460K.biochemistry_TotalProtein	IW10498	1.20104	0.351071	0.556737	562	48	coactivator associated arginine methyltransferase 1 [Source:HGNC Symbol;Acc:HGNC:23393]	FALSE	FALSE
UKB_460K.biochemistry_TotalProtein	IW3491	0.74115	0.427516	0.556784	366	27	cysteine rich angiogenic inducer 61 [Source:HGNC Symbol;Acc:HGNC:2654]	FALSE	FALSE
UKB_460K.biochemistry_TotalProtein	2640	0.794127	0.332065	0.556983	426	40	FOXA1 transcription factor network	FALSE	FALSE
UKB_460K.biochemistry_TotalProtein	BSID705377	1.31466	0.610329	0.557065	538	36	Parkinsons Disease Pathway	FALSE	FALSE
UKB_460K.biochemistry_TotalProtein	MP0000153	1.30281	0.582764	0.557096	300	32	rib bifurcation	FALSE	FALSE
UKB_460K.biochemistry_TotalProtein	IW9694	1.3329	0.629624	0.557417	829	61	ER membrane protein complex subunit 2 [Source:HGNC Symbol;Acc:HGNC:28963]	FALSE	FALSE
UKB_460K.biochemistry_TotalProtein	IW54822	1.47241	0.742033	0.557586	291	24	transient receptor potential cation channel subfamily M member 7 [Source:HGNC Symbol;Acc:HGNC:17994]	FALSE	FALSE
UKB_460K.biochemistry_TotalProtein	IW9555	1.29405	0.45667	0.557679	462	57	H2A histone family member Y [Source:HGNC Symbol;Acc:HGNC:4740]	FALSE	FALSE
UKB_460K.biochemistry_TotalProtein	IW149371	1.29253	0.546464	0.557705	298	22	exocyst complex component 8 [Source:HGNC Symbol;Acc:HGNC:24659]	FALSE	FALSE
UKB_460K.biochemistry_TotalProtein	MP0000062	1.19054	0.385209	0.557711	1585	111	increased bone mineral density	FALSE	FALSE
UKB_460K.biochemistry_TotalProtein	MP0003886	0.787831	0.350651	0.557899	430	38	abnormal embryonic epiblast morphology	FALSE	FALSE
UKB_460K.biochemistry_TotalProtein	MP0001144	1.47823	0.913307	0.557983	304	24	vagina atresia	FALSE	FALSE
UKB_460K.biochemistry_TotalProtein	GO0003712	1.81208	1.22887	0.558201	542	43	transcription cofactor activity	FALSE	FALSE
UKB_460K.biochemistry_TotalProtein	BSID125136	1.21253	0.417418	0.558241	1409	112	Spliceosome	FALSE	FALSE
UKB_460K.biochemistry_TotalProtein	MP0002082	1.11924	0.244317	0.558319	2459	234	postnatal lethality	FALSE	FALSE
UKB_460K.biochemistry_TotalProtein	BSID1269172	1.41413	0.77538	0.558389	968	94	TCR signaling	FALSE	FALSE
UKB_460K.biochemistry_TotalProtein	IW9353	0.734064	0.438334	0.558583	367	31	slit guidance ligand 2 [Source:HGNC Symbol;Acc:HGNC:11086]	FALSE	FALSE
UKB_460K.biochemistry_TotalProtein	MP0004565	1.26214	0.5157	0.558648	239	23	small myocardial fiber	FALSE	FALSE
UKB_460K.biochemistry_TotalProtein	IW79090	1.35257	0.566957	0.558681	830	68	trafficking protein particle complex 6A [Source:HGNC Symbol;Acc:HGNC:23069]	FALSE	FALSE
UKB_460K.biochemistry_TotalProtein	IW2854	0.818812	0.312769	0.558751	633	63	G protein-coupled receptor 32 [Source:HGNC Symbol;Acc:HGNC:4487]	FALSE	FALSE
UKB_460K.biochemistry_TotalProtein	IW8815	1.45981	0.774626	0.559027	1363	102	barrier to autointegration factor 1 [Source:HGNC Symbol;Acc:HGNC:17397]	FALSE	FALSE
UKB_460K.biochemistry_TotalProtein	IW6929	1.14193	0.270616	0.559039	2033	179	transcription factor 3 [Source:HGNC Symbol;Acc:HGNC:11633]	FALSE	FALSE
UKB_460K.biochemistry_TotalProtein	GO0004114	0.769163	0.37484	0.559052	258	23	3',5'-cyclic-nucleotide phosphodiesterase activity	FALSE	FALSE
UKB_460K.biochemistry_TotalProtein	IW1337	1.5629	0.986128	0.55918	542	46	cytochrome c oxidase subunit 6A1 [Source:HGNC Symbol;Acc:HGNC:2277]	FALSE	FALSE
UKB_460K.biochemistry_TotalProtein	GO0048146	1.24151	0.4408	0.559228	452	44	positive regulation of fibroblast proliferation	FALSE	FALSE
UKB_460K.biochemistry_TotalProtein	MP0000642	1.34778	0.625784	0.559345	288	22	enlarged adrenal glands	FALSE	FALSE
UKB_460K.biochemistry_TotalProtein	IW56477	0.580552	0.669756	0.559415	253	18	C-C motif chemokine ligand 28 [Source:HGNC Symbol;Acc:HGNC:17700]	FALSE	FALSE
UKB_460K.biochemistry_TotalProtein	BSID143700	1.30652	0.610058	0.559583	453	39	Vasopressin-regulated water reabsorption	FALSE	FALSE
UKB_460K.biochemistry_TotalProtein	1462	1.35618	0.69566	0.55965	612	36	RNA Polymerase I Chain Elongation	FALSE	FALSE
UKB_460K.biochemistry_TotalProtein	MP0002965	3.33216	3.51861	0.559705	418	32	increased circulating serum albumin level	FALSE	FALSE
UKB_460K.biochemistry_TotalProtein	GO0045785	1.24742	0.483205	0.559921	426	33	positive regulation of cell adhesion	FALSE	FALSE
UKB_460K.biochemistry_TotalProtein	1314	1.98427	1.78576	0.559922	673	38	Dual Incision in GG-NER	FALSE	FALSE
UKB_460K.biochemistry_TotalProtein	BSID1309115	1.98427	1.78576	0.559922	673	38	Dual Incision in GG-NER	FALSE	FALSE
UKB_460K.biochemistry_TotalProtein	MP0005341	0.758274	0.384927	0.560052	524	45	decreased susceptibility to atherosclerosis	FALSE	FALSE
UKB_460K.biochemistry_TotalProtein	BSID1268695	0.662146	0.558563	0.560056	362	30	Cooperation of Prefoldin and TriC/CCT in actin and tubulin folding	FALSE	FALSE
UKB_460K.biochemistry_TotalProtein	MP0010103	1.27352	0.532198	0.560057	462	36	small thoracic cage	FALSE	FALSE
UKB_460K.biochemistry_TotalProtein	IW5869	1.22544	0.388769	0.560276	1761	133	RAB5B, member RAS oncogene family [Source:HGNC Symbol;Acc:HGNC:9784]	FALSE	FALSE
UKB_460K.biochemistry_TotalProtein	IW54732	1.5411	0.991053	0.560451	571	34	transmembrane p24 trafficking protein 9 [Source:HGNC Symbol;Acc:HGNC:24878]	FALSE	FALSE
UKB_460K.biochemistry_TotalProtein	BSID1269742	1.1909	0.388791	0.560532	2083	155	Cell Cycle Checkpoints	FALSE	FALSE
UKB_460K.biochemistry_TotalProtein	IW1786	1.1344	0.291265	0.5608	1055	98	DNA methyltransferase 1 [Source:HGNC Symbol;Acc:HGNC:2976]	FALSE	FALSE
UKB_460K.biochemistry_TotalProtein	BSID83040	0.745503	0.423355	0.560816	411	38	Proteasome	FALSE	FALSE
UKB_460K.biochemistry_TotalProtein	2491	1.65232	1.21327	0.560939	186	21	Endogenous TLR signaling	FALSE	FALSE
UKB_460K.biochemistry_TotalProtein	894	0.697636	0.490268	0.560975	1181	69	Recruitment of NuMA to mitotic centrosomes	FALSE	FALSE
UKB_460K.biochemistry_TotalProtein	IW9114	1.20227	0.370392	0.561067	1501	115	ATPase H+ transporting V0 subunit d1 [Source:HGNC Symbol;Acc:HGNC:13724]	FALSE	FALSE
UKB_460K.biochemistry_TotalProtein	27	0.711651	0.637762	0.561253	293	19	Tyrosine metabolism	FALSE	FALSE
UKB_460K.biochemistry_TotalProtein	IW6767	0.762339	0.387661	0.561356	555	39	ST13, Hsp70 interacting protein [Source:HGNC Symbol;Acc:HGNC:11343]	FALSE	FALSE
UKB_460K.biochemistry_TotalProtein	BSID198832	1.1676	0.334139	0.561699	1122	116	Adipogenesis	FALSE	FALSE
UKB_460K.biochemistry_TotalProtein	GO0004003	0.737568	0.57877	0.561744	560	25	ATP-dependent DNA helicase activity	FALSE	FALSE
UKB_460K.biochemistry_TotalProtein	IW6881	0.765306	0.387248	0.561832	646	52	TATA-box binding protein associated factor 10 [Source:HGNC Symbol;Acc:HGNC:11543]	FALSE	FALSE
UKB_460K.biochemistry_TotalProtein	IW23246	1.58757	1.12064	0.561897	2047	129	block of proliferation 1 [Source:HGNC Symbol;Acc:HGNC:15519]	FALSE	FALSE
UKB_460K.biochemistry_TotalProtein	IW487	1.23589	0.426456	0.561904	1604	103	ATPase sarcoplasmic/endoplasmic reticulum Ca2+ transporting 1 [Source:HGNC Symbol;Acc:HGNC:811]	FALSE	FALSE
UKB_460K.biochemistry_TotalProtein	IW10409	1.88042	1.62356	0.561919	201	18	brain abundant membrane attached signal protein 1 [Source:HGNC Symbol;Acc:HGNC:957]	FALSE	FALSE
UKB_460K.biochemistry_TotalProtein	IW11346	0.689186	0.514621	0.561965	610	41	synaptopodin [Source:HGNC Symbol;Acc:HGNC:30672]	FALSE	FALSE
UKB_460K.biochemistry_TotalProtein	BSID1269856	1.42605	0.695878	0.562099	529	39	Telomere Maintenance	FALSE	FALSE
UKB_460K.biochemistry_TotalProtein	IW862	1.30696	0.59051	0.56219	236	32	RUNX1 translocation partner 1 [Source:HGNC Symbol;Acc:HGNC:1535]	FALSE	FALSE
UKB_460K.biochemistry_TotalProtein	IW28514	0.759214	0.401892	0.562402	402	32	delta like canonical Notch ligand 1 [Source:HGNC Symbol;Acc:HGNC:2908]	FALSE	FALSE
UKB_460K.biochemistry_TotalProtein	IW890	0.821166	0.286412	0.562544	1827	124	cyclin A2 [Source:HGNC Symbol;Acc:HGNC:1578]	FALSE	FALSE
UKB_460K.biochemistry_TotalProtein	BSID1269301	1.56241	1.04992	0.562607	718	68	FCERI mediated NF-kB activation	FALSE	FALSE
UKB_460K.biochemistry_TotalProtein	786	1.56241	1.04992	0.562607	718	68	FCERI mediated NF-kB activation	FALSE	FALSE
UKB_460K.biochemistry_TotalProtein	MP0008186	1.27855	0.564932	0.562621	365	36	increased pro-B cell number	FALSE	FALSE
UKB_460K.biochemistry_TotalProtein	MP0002551	1.57112	1.03536	0.56263	1036	77	abnormal blood coagulation	FALSE	FALSE
UKB_460K.biochemistry_TotalProtein	MP0002177	1.32897	0.640008	0.562741	530	38	abnormal outer ear morphology	FALSE	FALSE
UKB_460K.biochemistry_TotalProtein	GO0055010	1.33252	0.616893	0.562749	205	26	ventricular cardiac muscle tissue morphogenesis	FALSE	FALSE
UKB_460K.biochemistry_TotalProtein	IW23650	1.36527	0.61934	0.56278	470	38	tripartite motif containing 29 [Source:HGNC Symbol;Acc:HGNC:17274]	FALSE	FALSE
UKB_460K.biochemistry_TotalProtein	IW9527	1.2543	0.478591	0.56279	1608	99	golgi SNAP receptor complex member 1 [Source:HGNC Symbol;Acc:HGNC:4430]	FALSE	FALSE
UKB_460K.biochemistry_TotalProtein	IW580	1.40167	0.766822	0.562873	623	56	BRCA1 associated RING domain 1 [Source:HGNC Symbol;Acc:HGNC:952]	FALSE	FALSE
UKB_460K.biochemistry_TotalProtein	IW10622	1.34089	0.654874	0.563118	464	37	RNA polymerase III subunit G [Source:HGNC Symbol;Acc:HGNC:30075]	FALSE	FALSE
UKB_460K.biochemistry_TotalProtein	MP0005036	1.79478	1.47175	0.563199	468	42	diarrhea	FALSE	FALSE
UKB_460K.biochemistry_TotalProtein	BSID1269711	0.644927	0.589651	0.563216	399	19	Mitochondrial tRNA aminoacylation	FALSE	FALSE
UKB_460K.biochemistry_TotalProtein	888	0.644927	0.589651	0.563216	399	19	Mitochondrial tRNA aminoacylation	FALSE	FALSE
UKB_460K.biochemistry_TotalProtein	GO0004252	0.772788	0.373331	0.563437	1523	128	serine-type endopeptidase activity	FALSE	FALSE
UKB_460K.biochemistry_TotalProtein	IW4751	0.834785	0.276186	0.56361	2626	161	NIMA related kinase 2 [Source:HGNC Symbol;Acc:HGNC:7745]	FALSE	FALSE
UKB_460K.biochemistry_TotalProtein	2055	0.65773	0.659006	0.563676	219	24	Methadone Action Pathway	FALSE	FALSE
UKB_460K.biochemistry_TotalProtein	MP0003103	1.58654	1.11382	0.563783	521	36	liver degeneration	FALSE	FALSE
UKB_460K.biochemistry_TotalProtein	IW107984056	1.59575	1.02107	0.563804	774	66	PMS1 homolog 2, mismatch repair system component [Source:HGNC Symbol;Acc:HGNC:9122]	FALSE	FALSE
UKB_460K.biochemistry_TotalProtein	MP0010053	1.17316	0.361775	0.563932	3152	249	decreased grip strength	FALSE	FALSE
UKB_460K.biochemistry_TotalProtein	BSID469200	1.73942	1.37876	0.563989	568	49	Legionellosis	FALSE	FALSE
UKB_460K.biochemistry_TotalProtein	IW5898	1.23059	0.465661	0.564015	831	57	RAS like proto-oncogene A [Source:HGNC Symbol;Acc:HGNC:9839]	FALSE	FALSE
UKB_460K.biochemistry_TotalProtein	IW3554	1.26419	0.527859	0.564255	271	23	interleukin 1 receptor type 1 [Source:HGNC Symbol;Acc:HGNC:5993]	FALSE	FALSE
UKB_460K.biochemistry_TotalProtein	IW1315	0.876151	0.218833	0.564354	2775	201	coatomer protein complex subunit beta 1 [Source:HGNC Symbol;Acc:HGNC:2231]	FALSE	FALSE
UKB_460K.biochemistry_TotalProtein	IW6453	0.815077	0.292424	0.564409	1135	78	intersectin 1 [Source:HGNC Symbol;Acc:HGNC:6183]	FALSE	FALSE
UKB_460K.biochemistry_TotalProtein	IW10296	1.29834	0.595304	0.564438	238	20	macrophage erythroblast attacher [Source:HGNC Symbol;Acc:HGNC:13731]	FALSE	FALSE
UKB_460K.biochemistry_TotalProtein	BSID1269460	1.07616	0.157967	0.564633	3990	341	NGF signalling via TRKA from the plasma membrane	FALSE	FALSE
UKB_460K.biochemistry_TotalProtein	IW2746	0.788023	0.343053	0.564701	877	67	glutamate dehydrogenase 1 [Source:HGNC Symbol;Acc:HGNC:4335]	FALSE	FALSE
UKB_460K.biochemistry_TotalProtein	GO0042147	1.33018	0.643453	0.565006	459	27	retrograde transport, endosome to Golgi	FALSE	FALSE
UKB_460K.biochemistry_TotalProtein	1174	0.737235	0.479945	0.565086	786	53	Transcriptional regulation by small RNAs	FALSE	FALSE
UKB_460K.biochemistry_TotalProtein	BSID83097	1.28862	0.559814	0.565112	2111	147	Alzheimer's disease	FALSE	FALSE
UKB_460K.biochemistry_TotalProtein	GO0000278	1.10825	0.241995	0.565145	4940	352	mitotic cell cycle	FALSE	FALSE
UKB_460K.biochemistry_TotalProtein	MP0001661	1.44569	0.86439	0.565283	408	33	extended life span	FALSE	FALSE
UKB_460K.biochemistry_TotalProtein	IW1591	0.705908	0.481114	0.565371	339	25	cytochrome P450 family 24 subfamily A member 1 [Source:HGNC Symbol;Acc:HGNC:2602]	FALSE	FALSE
UKB_460K.biochemistry_TotalProtein	BSID835410	0.758828	0.402872	0.56544	756	63	Thyroid hormone synthesis	FALSE	FALSE
UKB_460K.biochemistry_TotalProtein	IW64425	1.68336	1.18342	0.565522	670	33	RNA polymerase I subunit E [Source:HGNC Symbol;Acc:HGNC:17631]	FALSE	FALSE
UKB_460K.biochemistry_TotalProtein	MP0005238	1.30612	0.628402	0.56571	297	25	increased brain size	FALSE	FALSE
UKB_460K.biochemistry_TotalProtein	BSID1383079	1.22125	0.455958	0.565876	370	33	Regulation of TP53 Degradation	FALSE	FALSE
UKB_460K.biochemistry_TotalProtein	MP0006395	0.816154	0.305142	0.565994	544	42	abnormal epiphyseal plate morphology	FALSE	FALSE
UKB_460K.biochemistry_TotalProtein	IW348	0.7825	0.358816	0.566082	994	76	apolipoprotein E [Source:HGNC Symbol;Acc:HGNC:613]	FALSE	FALSE
UKB_460K.biochemistry_TotalProtein	MP0004937	1.35924	0.680814	0.566126	571	48	dilated heart	FALSE	FALSE
UKB_460K.biochemistry_TotalProtein	IW23673	1.67364	1.03362	0.566208	511	33	syntaxin 12 [Source:HGNC Symbol;Acc:HGNC:11430]	FALSE	FALSE
UKB_460K.biochemistry_TotalProtein	BSID137971	1.5176	0.977167	0.566222	245	21	Paxillin-independent events mediated by a4b1 and a4b7	FALSE	FALSE
UKB_460K.biochemistry_TotalProtein	211	0.707536	0.480869	0.566244	450	29	untitled	FALSE	FALSE
UKB_460K.biochemistry_TotalProtein	IW6241	1.18211	0.339774	0.56632	2186	158	ribonucleotide reductase regulatory subunit M2 [Source:HGNC Symbol;Acc:HGNC:10452]	FALSE	FALSE
UKB_460K.biochemistry_TotalProtein	IW325	1.86841	1.62405	0.566478	127	15	amyloid P component, serum [Source:HGNC Symbol;Acc:HGNC:584]	FALSE	FALSE
UKB_460K.biochemistry_TotalProtein	IW5013	0.619875	0.643306	0.566609	145	22	orthodenticle homeobox 1 [Source:HGNC Symbol;Acc:HGNC:8521]	FALSE	FALSE
UKB_460K.biochemistry_TotalProtein	MP0002447	1.25175	0.437173	0.566739	1148	96	abnormal erythrocyte morphology	FALSE	FALSE
UKB_460K.biochemistry_TotalProtein	MP0001622	1.37364	0.575967	0.566744	436	54	abnormal vasculogenesis	FALSE	FALSE
UKB_460K.biochemistry_TotalProtein	1316	1.53932	1.00199	0.566761	1085	67	Respiratory electron transport	FALSE	FALSE
UKB_460K.biochemistry_TotalProtein	IW250	1.34503	0.664736	0.566876	559	37	alkaline phosphatase, placental [Source:HGNC Symbol;Acc:HGNC:439]	FALSE	FALSE
UKB_460K.biochemistry_TotalProtein	IW10755	0.810375	0.317942	0.566917	857	73	GIPC PDZ domain containing family member 1 [Source:HGNC Symbol;Acc:HGNC:1226]	FALSE	FALSE
UKB_460K.biochemistry_TotalProtein	BSID1268737	2.02272	1.90269	0.566969	158	16	Termination of O-glycan biosynthesis	FALSE	FALSE
UKB_460K.biochemistry_TotalProtein	1685	2.02272	1.90269	0.566969	158	16	Termination of O-glycan biosynthesis	FALSE	FALSE
UKB_460K.biochemistry_TotalProtein	MP0001119	1.18558	0.380627	0.567076	466	43	abnormal female reproductive system morphology	FALSE	FALSE
UKB_460K.biochemistry_TotalProtein	IW56915	0.683917	0.55745	0.567302	324	22	exosome component 5 [Source:HGNC Symbol;Acc:HGNC:24662]	FALSE	FALSE
UKB_460K.biochemistry_TotalProtein	IW3915	1.26889	0.532305	0.56731	709	55	laminin subunit gamma 1 [Source:HGNC Symbol;Acc:HGNC:6492]	FALSE	FALSE
UKB_460K.biochemistry_TotalProtein	IW2321	1.31007	0.591198	0.567387	407	29	fms related tyrosine kinase 1 [Source:HGNC Symbol;Acc:HGNC:3763]	FALSE	FALSE
UKB_460K.biochemistry_TotalProtein	IW10550	1.56099	1.04759	0.567535	496	31	ADP ribosylation factor like GTPase 6 interacting protein 5 [Source:HGNC Symbol;Acc:HGNC:16937]	FALSE	FALSE
UKB_460K.biochemistry_TotalProtein	IW7125	2.63031	2.50301	0.567764	290	30	troponin C2, fast skeletal type [Source:HGNC Symbol;Acc:HGNC:11944]	FALSE	FALSE
UKB_460K.biochemistry_TotalProtein	1422	0.621641	0.630378	0.567777	352	28	Gluconeogenesis	FALSE	FALSE
UKB_460K.biochemistry_TotalProtein	IW6742	1.41673	0.813995	0.567803	720	44	single stranded DNA binding protein 1 [Source:HGNC Symbol;Acc:HGNC:11317]	FALSE	FALSE
UKB_460K.biochemistry_TotalProtein	1407	1.20648	0.420525	0.568131	440	41	Cyclin D associated events in G1	FALSE	FALSE
UKB_460K.biochemistry_TotalProtein	MP0009278	0.80268	0.346029	0.568189	594	54	abnormal bone marrow cell physiology	FALSE	FALSE
UKB_460K.biochemistry_TotalProtein	IW3897	0.688724	0.532759	0.56819	375	30	L1 cell adhesion molecule [Source:HGNC Symbol;Acc:HGNC:6470]	FALSE	FALSE
UKB_460K.biochemistry_TotalProtein	MP0011143	1.8114	1.45877	0.568334	257	24	thick lung-associated mesenchyme	FALSE	FALSE
UKB_460K.biochemistry_TotalProtein	MP0001454	0.772461	0.430609	0.568361	549	56	abnormal cued conditioning behavior	FALSE	FALSE
UKB_460K.biochemistry_TotalProtein	MP0005666	1.65527	1.24464	0.568503	246	27	abnormal adipose tissue physiology	FALSE	FALSE
UKB_460K.biochemistry_TotalProtein	BSID1269191	1.14142	0.297845	0.568517	938	83	Negative regulation of the PI3K/AKT network	FALSE	FALSE
UKB_460K.biochemistry_TotalProtein	GO0035725	0.719109	0.466534	0.568542	213	22	sodium ion transmembrane transport	FALSE	FALSE
UKB_460K.biochemistry_TotalProtein	MP0006359	1.4182	0.82626	0.568775	522	40	absent startle reflex	FALSE	FALSE
UKB_460K.biochemistry_TotalProtein	IW185	1.45852	0.86906	0.568857	986	85	angiotensin II receptor type 1 [Source:HGNC Symbol;Acc:HGNC:336]	FALSE	FALSE
UKB_460K.biochemistry_TotalProtein	IW1060	1.13561	0.277394	0.569038	2014	136	centromere protein C [Source:HGNC Symbol;Acc:HGNC:1854]	FALSE	FALSE
UKB_460K.biochemistry_TotalProtein	IW4540	1.38171	0.722305	0.569087	548	31	mitochondrially encoded NADH:ubiquinone oxidoreductase core subunit 5 [Source:HGNC Symbol;Acc:HGNC:7461]	FALSE	FALSE
UKB_460K.biochemistry_TotalProtein	GO0005496	1.42739	0.801354	0.569088	216	21	steroid binding	FALSE	FALSE
UKB_460K.biochemistry_TotalProtein	IW121441	0.738612	0.445559	0.569236	1548	82	neural precursor cell expressed, developmentally down-regulated 1 [Source:HGNC Symbol;Acc:HGNC:7723]	FALSE	FALSE
UKB_460K.biochemistry_TotalProtein	MP0005671	1.42752	0.824002	0.569247	239	26	abnormal response to transplant	FALSE	FALSE
UKB_460K.biochemistry_TotalProtein	IW10079	1.3981	0.753726	0.569332	482	40	ATPase phospholipid transporting 9A (putative) [Source:HGNC Symbol;Acc:HGNC:13540]	FALSE	FALSE
UKB_460K.biochemistry_TotalProtein	MP0006126	1.30087	0.50214	0.56936	627	70	abnormal cardiac outflow tract development	FALSE	FALSE
UKB_460K.biochemistry_TotalProtein	MP0008058	1.38029	0.613063	0.569524	954	61	abnormal DNA repair	FALSE	FALSE
UKB_460K.biochemistry_TotalProtein	IW25936	1.31027	0.654939	0.569645	403	24	NSL1, MIS12 kinetochore complex component [Source:HGNC Symbol;Acc:HGNC:24548]	FALSE	FALSE
UKB_460K.biochemistry_TotalProtein	IW5623	1.29066	0.571785	0.569757	312	36	persephin [Source:HGNC Symbol;Acc:HGNC:9579]	FALSE	FALSE
UKB_460K.biochemistry_TotalProtein	BSID1458274	1.45536	0.718693	0.569878	196	20	Regulation of Apoptosis by Parathyroid Hormone-related Protein	FALSE	FALSE
UKB_460K.biochemistry_TotalProtein	IW7153	1.15608	0.318249	0.570118	2731	201	DNA topoisomerase II alpha [Source:HGNC Symbol;Acc:HGNC:11989]	FALSE	FALSE
UKB_460K.biochemistry_TotalProtein	MP0001585	1.28877	0.603018	0.570312	396	27	hemolytic anemia	FALSE	FALSE
UKB_460K.biochemistry_TotalProtein	GO0045787	1.48845	0.927614	0.570336	210	24	positive regulation of cell cycle	FALSE	FALSE
UKB_460K.biochemistry_TotalProtein	IW285190	0.776601	0.364102	0.570606	589	36	RANBP2-like and GRIP domain containing 4 [Source:HGNC Symbol;Acc:HGNC:32417]	FALSE	FALSE
UKB_460K.biochemistry_TotalProtein	IW8878	0.840678	0.252492	0.570658	3119	210	sequestosome 1 [Source:HGNC Symbol;Acc:HGNC:11280]	FALSE	FALSE
UKB_460K.biochemistry_TotalProtein	IW6814	1.32691	0.646678	0.570694	264	22	syntaxin binding protein 3 [Source:HGNC Symbol;Acc:HGNC:11446]	FALSE	FALSE
UKB_460K.biochemistry_TotalProtein	IW54165	0.725808	0.494713	0.5707	429	38	defective in cullin neddylation 1 domain containing 1 [Source:HGNC Symbol;Acc:HGNC:18184]	FALSE	FALSE
UKB_460K.biochemistry_TotalProtein	GO0010718	0.733288	0.45489	0.570819	202	22	positive regulation of epithelial to mesenchymal transition	FALSE	FALSE
UKB_460K.biochemistry_TotalProtein	IW9991	1.33996	0.520357	0.570866	2895	227	polypyrimidine tract binding protein 3 [Source:HGNC Symbol;Acc:HGNC:10253]	FALSE	FALSE
UKB_460K.biochemistry_TotalProtein	2531	1.28938	0.576191	0.570922	569	46	PLK1 signaling events	FALSE	FALSE
UKB_460K.biochemistry_TotalProtein	IW55193	1.42664	0.823642	0.570945	257	22	polybromo 1 [Source:HGNC Symbol;Acc:HGNC:30064]	FALSE	FALSE
UKB_460K.biochemistry_TotalProtein	IW91687	1.26035	0.553138	0.571177	657	42	centromere protein L [Source:HGNC Symbol;Acc:HGNC:17879]	FALSE	FALSE
UKB_460K.biochemistry_TotalProtein	BSID83014	0.695963	0.516228	0.571329	525	27	Nicotinate and nicotinamide metabolism	FALSE	FALSE
UKB_460K.biochemistry_TotalProtein	BSID1270262	1.12298	0.282999	0.57133	1868	146	Apoptosis	FALSE	FALSE
UKB_460K.biochemistry_TotalProtein	MP0000433	1.25937	0.434219	0.571349	939	83	microcephaly	FALSE	FALSE
UKB_460K.biochemistry_TotalProtein	BSID114227	1.29835	0.595882	0.571385	325	25	Dorso-ventral axis formation	FALSE	FALSE
UKB_460K.biochemistry_TotalProtein	1442	1.20788	0.42579	0.571455	1930	154	pre-mRNA splicing	FALSE	FALSE
UKB_460K.biochemistry_TotalProtein	GO0034613	0.742306	0.436963	0.571736	533	44	cellular protein localization	FALSE	FALSE
UKB_460K.biochemistry_TotalProtein	IW4628	1.10945	0.229965	0.571993	3069	218	myosin heavy chain 10 [Source:HGNC Symbol;Acc:HGNC:7568]	FALSE	FALSE
UKB_460K.biochemistry_TotalProtein	IW2634	1.53989	1.02493	0.572177	184	18	guanylate binding protein 2 [Source:HGNC Symbol;Acc:HGNC:4183]	FALSE	FALSE
UKB_460K.biochemistry_TotalProtein	IW8900	1.20048	0.425759	0.572219	743	54	cyclin A1 [Source:HGNC Symbol;Acc:HGNC:1577]	FALSE	FALSE
UKB_460K.biochemistry_TotalProtein	IW2870	2.07855	2.00479	0.572271	508	34	G protein-coupled receptor kinase 6 [Source:HGNC Symbol;Acc:HGNC:4545]	FALSE	FALSE
UKB_460K.biochemistry_TotalProtein	MP0003324	1.31417	0.635767	0.572579	385	26	increased liver adenoma incidence	FALSE	FALSE
UKB_460K.biochemistry_TotalProtein	IW6141	0.83296	0.335177	0.572638	1593	106	ribosomal protein L18 [Source:HGNC Symbol;Acc:HGNC:10310]	FALSE	FALSE
UKB_460K.biochemistry_TotalProtein	IW1376	0.663675	0.550769	0.572644	354	23	carnitine palmitoyltransferase 2 [Source:HGNC Symbol;Acc:HGNC:2330]	FALSE	FALSE
UKB_460K.biochemistry_TotalProtein	GO0051412	0.557593	0.904521	0.572871	157	18	response to corticosterone	FALSE	FALSE
UKB_460K.biochemistry_TotalProtein	IW83667	0.680419	0.556699	0.572877	470	32	sestrin 2 [Source:HGNC Symbol;Acc:HGNC:20746]	FALSE	FALSE
UKB_460K.biochemistry_TotalProtein	MP0008911	1.78468	1.45691	0.573029	335	24	induced hyperactivity	FALSE	FALSE
UKB_460K.biochemistry_TotalProtein	IW6788	0.819791	0.334959	0.573042	1427	94	serine/threonine kinase 3 [Source:HGNC Symbol;Acc:HGNC:11406]	FALSE	FALSE
UKB_460K.biochemistry_TotalProtein	IW55832	0.865876	0.233754	0.573116	2563	187	cullin associated and neddylation dissociated 1 [Source:HGNC Symbol;Acc:HGNC:30688]	FALSE	FALSE
UKB_460K.biochemistry_TotalProtein	MP0002724	0.729489	0.460511	0.573219	301	25	enhanced wound healing	FALSE	FALSE
UKB_460K.biochemistry_TotalProtein	IW23478	1.53931	0.859306	0.573269	625	41	SEC11 homolog A, signal peptidase complex subunit [Source:HGNC Symbol;Acc:HGNC:17718]	FALSE	FALSE
UKB_460K.biochemistry_TotalProtein	BSID1270055	1.54476	1.01252	0.573498	494	29	Synthesis of PA	FALSE	FALSE
UKB_460K.biochemistry_TotalProtein	GO0005764	0.867776	0.218624	0.573552	3090	179	lysosome	FALSE	FALSE
UKB_460K.biochemistry_TotalProtein	GO0035556	1.08763	0.204816	0.573596	4481	332	intracellular signal transduction	FALSE	FALSE
UKB_460K.biochemistry_TotalProtein	MP0013501	1.34669	0.687009	0.573959	566	43	increased fibroblast apoptosis	FALSE	FALSE
UKB_460K.biochemistry_TotalProtein	IW139728	0.830468	0.362761	0.574038	1088	60	pregnancy up-regulated nonubiquitous CaM kinase [Source:HGNC Symbol;Acc:HGNC:13415]	FALSE	FALSE
UKB_460K.biochemistry_TotalProtein	IW1911	1.97026	1.84909	0.574087	240	23	polyhomeotic homolog 1 [Source:HGNC Symbol;Acc:HGNC:3182]	FALSE	FALSE
UKB_460K.biochemistry_TotalProtein	MP0003382	0.769007	0.380364	0.574088	433	30	straub tail	FALSE	FALSE
UKB_460K.biochemistry_TotalProtein	MP0005534	1.28577	0.567831	0.57414	826	63	decreased body temperature	FALSE	FALSE
UKB_460K.biochemistry_TotalProtein	IW3364	1.32792	0.648441	0.574198	1140	65	HUS1 checkpoint clamp component [Source:HGNC Symbol;Acc:HGNC:5309]	FALSE	FALSE
UKB_460K.biochemistry_TotalProtein	GO0008277	0.670357	0.574973	0.574204	591	41	regulation of G-protein coupled receptor protein signaling pathway	FALSE	FALSE
UKB_460K.biochemistry_TotalProtein	IW84619	0.627502	0.747103	0.574269	167	20	zinc finger CCCH-type and G-patch domain containing [Source:HGNC Symbol;Acc:HGNC:15948]	FALSE	FALSE
UKB_460K.biochemistry_TotalProtein	IW5130	1.19628	0.363622	0.574351	1399	91	phosphate cytidylyltransferase 1, choline, alpha [Source:HGNC Symbol;Acc:HGNC:8754]	FALSE	FALSE
UKB_460K.biochemistry_TotalProtein	GO0045765	0.74656	0.420726	0.574455	269	25	regulation of angiogenesis	FALSE	FALSE
UKB_460K.biochemistry_TotalProtein	IW4085	1.58672	0.92889	0.574534	2699	172	mitotic arrest deficient 2 like 1 [Source:HGNC Symbol;Acc:HGNC:6763]	FALSE	FALSE
UKB_460K.biochemistry_TotalProtein	768	0.74239	0.429939	0.574563	264	26	DNA Damage/Telomere Stress Induced Senescence	FALSE	FALSE
UKB_460K.biochemistry_TotalProtein	GO0016571	1.68624	1.21098	0.574668	264	20	histone methylation	FALSE	FALSE
UKB_460K.biochemistry_TotalProtein	IW1750	0.544536	0.782802	0.574747	58	10	distal-less homeobox 6 [Source:HGNC Symbol;Acc:HGNC:2919]	FALSE	FALSE
UKB_460K.biochemistry_TotalProtein	MP0002188	1.20698	0.429977	0.574761	788	67	small heart	FALSE	FALSE
UKB_460K.biochemistry_TotalProtein	IW8301	0.810602	0.328396	0.574826	746	52	phosphatidylinositol binding clathrin assembly protein [Source:HGNC Symbol;Acc:HGNC:15514]	FALSE	FALSE
UKB_460K.biochemistry_TotalProtein	IW9782	1.17942	0.351327	0.574939	1672	136	matrin 3 [Source:NCBI gene;Acc:9782]	FALSE	FALSE
UKB_460K.biochemistry_TotalProtein	BSID198786	0.748498	0.427665	0.57494	542	46	Proteasome Degradation	FALSE	FALSE
UKB_460K.biochemistry_TotalProtein	GO0031175	0.79665	0.381169	0.575075	1115	92	neuron projection development	FALSE	FALSE
UKB_460K.biochemistry_TotalProtein	BSID1339125	1.23029	0.479616	0.575123	713	53	Positive epigenetic regulation of rRNA expression	FALSE	FALSE
UKB_460K.biochemistry_TotalProtein	MP0004890	0.73301	0.455806	0.575162	383	30	decreased energy expenditure	FALSE	FALSE
UKB_460K.biochemistry_TotalProtein	IW26146	0.697902	0.57366	0.575217	732	43	TRAF3 interacting protein 1 [Source:HGNC Symbol;Acc:HGNC:17861]	FALSE	FALSE
UKB_460K.biochemistry_TotalProtein	IW2050	1.37583	0.727328	0.575298	456	35	EPH receptor B4 [Source:HGNC Symbol;Acc:HGNC:3395]	FALSE	FALSE
UKB_460K.biochemistry_TotalProtein	IW8468	1.35092	0.739272	0.575357	655	46	FK506 binding protein 6 [Source:HGNC Symbol;Acc:HGNC:3722]	FALSE	FALSE
UKB_460K.biochemistry_TotalProtein	MP0001127	0.845953	0.258997	0.575375	1212	93	small ovary	FALSE	FALSE
UKB_460K.biochemistry_TotalProtein	IW10912	1.33555	0.671148	0.575431	514	53	growth arrest and DNA damage inducible gamma [Source:HGNC Symbol;Acc:HGNC:4097]	FALSE	FALSE
UKB_460K.biochemistry_TotalProtein	MP0008255	0.769136	0.402406	0.575589	189	23	decreased megakaryocyte cell number	FALSE	FALSE
UKB_460K.biochemistry_TotalProtein	IW10016	1.21516	0.462434	0.575783	1179	77	programmed cell death 6 [Source:HGNC Symbol;Acc:HGNC:8765]	FALSE	FALSE
UKB_460K.biochemistry_TotalProtein	GO0051015	1.28714	0.590606	0.576074	995	71	actin filament binding	FALSE	FALSE
UKB_460K.biochemistry_TotalProtein	IW2963	1.12044	0.280469	0.576122	2853	230	general transcription factor IIF subunit 2 [Source:HGNC Symbol;Acc:HGNC:4653]	FALSE	FALSE
UKB_460K.biochemistry_TotalProtein	BSID82964	1.42198	0.781414	0.576366	629	35	Tryptophan metabolism	FALSE	FALSE
UKB_460K.biochemistry_TotalProtein	MP0000324	0.774329	0.38897	0.576403	251	21	increased mast cell number	FALSE	FALSE
UKB_460K.biochemistry_TotalProtein	IW8345	0.836822	0.330033	0.576609	1570	92	histone cluster 1 H2B family member h [Source:HGNC Symbol;Acc:HGNC:4755]	FALSE	FALSE
UKB_460K.biochemistry_TotalProtein	IW2967	1.70279	1.34868	0.576658	1001	69	general transcription factor IIH subunit 3 [Source:HGNC Symbol;Acc:HGNC:4657]	FALSE	FALSE
UKB_460K.biochemistry_TotalProtein	IW6884	1.17041	0.306014	0.576667	851	59	TATA-box binding protein associated factor 13 [Source:HGNC Symbol;Acc:HGNC:11546]	FALSE	FALSE
UKB_460K.biochemistry_TotalProtein	3063	1.69763	1.32665	0.57671	315	24	Arginine and Proline metabolism ( Arginine and Proline metabolism )	FALSE	FALSE
UKB_460K.biochemistry_TotalProtein	BSID1269602	1.49485	0.961339	0.576774	308	39	Formation of the beta-catenin:TCF transactivating complex	FALSE	FALSE
UKB_460K.biochemistry_TotalProtein	IW5718	1.13604	0.239314	0.576908	2968	239	proteasome 26S subunit, non-ATPase 12 [Source:HGNC Symbol;Acc:HGNC:9557]	FALSE	FALSE
UKB_460K.biochemistry_TotalProtein	IW9246	1.38778	0.610881	0.576916	1080	83	ubiquitin conjugating enzyme E2 L6 [Source:HGNC Symbol;Acc:HGNC:12490]	FALSE	FALSE
UKB_460K.biochemistry_TotalProtein	IW196528	1.48607	0.948606	0.577008	319	27	AT-rich interaction domain 2 [Source:HGNC Symbol;Acc:HGNC:18037]	FALSE	FALSE
UKB_460K.biochemistry_TotalProtein	MP0002919	0.768222	0.664169	0.577086	299	35	enhanced paired-pulse facilitation	FALSE	FALSE
UKB_460K.biochemistry_TotalProtein	IW840	1.24531	0.512305	0.57716	482	34	caspase 7 [Source:HGNC Symbol;Acc:HGNC:1508]	FALSE	FALSE
UKB_460K.biochemistry_TotalProtein	IW23317	1.23117	0.482333	0.577169	486	36	DnaJ heat shock protein family (Hsp40) member C13 [Source:HGNC Symbol;Acc:HGNC:30343]	FALSE	FALSE
UKB_460K.biochemistry_TotalProtein	MP0003345	1.20479	0.431093	0.577476	1204	95	decreased rib number	FALSE	FALSE
UKB_460K.biochemistry_TotalProtein	BSID1269536	0.779006	0.363004	0.577548	334	28	Activated NOTCH1 Transmits Signal to the Nucleus	FALSE	FALSE
UKB_460K.biochemistry_TotalProtein	702	0.779006	0.363004	0.577548	334	28	Activated NOTCH1 Transmits Signal to the Nucleus	FALSE	FALSE
UKB_460K.biochemistry_TotalProtein	IW51202	1.25615	0.425103	0.577891	412	30	DEAD-box helicase 47 [Source:HGNC Symbol;Acc:HGNC:18682]	FALSE	FALSE
UKB_460K.biochemistry_TotalProtein	IW653361	0.793082	0.348347	0.57808	351	32	neutrophil cytosolic factor 1 [Source:HGNC Symbol;Acc:HGNC:7660]	FALSE	FALSE
UKB_460K.biochemistry_TotalProtein	MP0000061	1.40713	0.81405	0.578127	380	30	fragile skeleton	FALSE	FALSE
UKB_460K.biochemistry_TotalProtein	MP0008029	1.54083	0.864319	0.578257	303	21	abnormal paraxial mesoderm morphology	FALSE	FALSE
UKB_460K.biochemistry_TotalProtein	MP0004399	1.28678	0.592246	0.578409	512	34	abnormal cochlear outer hair cell morphology	FALSE	FALSE
UKB_460K.biochemistry_TotalProtein	MP0009269	1.61738	1.19574	0.578427	252	26	decreased fat cell size	FALSE	FALSE
UKB_460K.biochemistry_TotalProtein	1359	1.5381	1.05621	0.578459	265	24	FGFR2 alternative splicing	FALSE	FALSE
UKB_460K.biochemistry_TotalProtein	IW6594	0.811533	0.51519	0.578501	497	41	SWI/SNF related, matrix associated, actin dependent regulator of chromatin, subfamily a, member 1 [Source:HGNC Symbol;Acc:HGNC:11097]	FALSE	FALSE
UKB_460K.biochemistry_TotalProtein	IW54433	0.690164	0.847717	0.578545	331	17	GAR1 ribonucleoprotein [Source:HGNC Symbol;Acc:HGNC:14264]	FALSE	FALSE
UKB_460K.biochemistry_TotalProtein	MP0005013	1.20811	0.44243	0.578662	1060	91	increased lymphocyte cell number	FALSE	FALSE
UKB_460K.biochemistry_TotalProtein	IW29844	1.25204	0.437633	0.5787	549	35	TCF3 fusion partner [Source:HGNC Symbol;Acc:HGNC:13630]	FALSE	FALSE
UKB_460K.biochemistry_TotalProtein	GO0000375	1.45389	0.894702	0.578827	307	24	RNA splicing, via transesterification reactions	FALSE	FALSE
UKB_460K.biochemistry_TotalProtein	IW2122	0.796032	0.461124	0.578831	245	25	MDS1 and EVI1 complex locus [Source:HGNC Symbol;Acc:HGNC:3498]	FALSE	FALSE
UKB_460K.biochemistry_TotalProtein	GO0019898	1.36087	0.721995	0.578844	530	40	extrinsic to membrane	FALSE	FALSE
UKB_460K.biochemistry_TotalProtein	IW1500	1.22241	0.43903	0.578997	1086	99	catenin delta 1 [Source:HGNC Symbol;Acc:HGNC:2515]	FALSE	FALSE
UKB_460K.biochemistry_TotalProtein	BSID82993	3.39509	4.43797	0.579089	353	22	alpha-Linolenic acid metabolism	FALSE	FALSE
UKB_460K.biochemistry_TotalProtein	1366	1.21167	0.453514	0.579121	375	34	Regulation of TP53 Degradation	FALSE	FALSE
UKB_460K.biochemistry_TotalProtein	MP0000198	0.711023	0.487163	0.57929	457	36	decreased circulating phosphate level	FALSE	FALSE
UKB_460K.biochemistry_TotalProtein	GO0005782	1.4581	0.871861	0.57934	669	33	peroxisomal matrix	FALSE	FALSE
UKB_460K.biochemistry_TotalProtein	IW134266	1.23607	0.393386	0.579354	511	30	GrpE like 2, mitochondrial [Source:HGNC Symbol;Acc:HGNC:21060]	FALSE	FALSE
UKB_460K.biochemistry_TotalProtein	IW10985	0.878961	0.211205	0.579442	2120	140	GCN1, eIF2 alpha kinase activator homolog [Source:HGNC Symbol;Acc:HGNC:4199]	FALSE	FALSE
UKB_460K.biochemistry_TotalProtein	BSID83057	1.33428	0.693195	0.579504	644	32	SNARE interactions in vesicular transport	FALSE	FALSE
UKB_460K.biochemistry_TotalProtein	GO0001890	1.40013	0.786028	0.57953	320	37	placenta development	FALSE	FALSE
UKB_460K.biochemistry_TotalProtein	IW192670	0.822858	0.295265	0.579745	216	20	argonaute 4, RISC catalytic component [Source:HGNC Symbol;Acc:HGNC:18424]	FALSE	FALSE
UKB_460K.biochemistry_TotalProtein	MP0002633	1.15353	0.278612	0.580075	1012	97	persistent truncus arteriosis	FALSE	FALSE
UKB_460K.biochemistry_TotalProtein	IW246184	0.593369	0.693437	0.580099	357	25	cell division cycle 26 [Source:HGNC Symbol;Acc:HGNC:17839]	FALSE	FALSE
UKB_460K.biochemistry_TotalProtein	BSID1268879	1.14044	0.312469	0.58024	780	81	PI3K/AKT Signaling in Cancer	FALSE	FALSE
UKB_460K.biochemistry_TotalProtein	BSID128760	1.70796	1.38538	0.580346	280	28	Intestinal immune network for IgA production	FALSE	FALSE
UKB_460K.biochemistry_TotalProtein	BSID777534	0.820263	0.39876	0.580362	858	73	Insulin secretion	FALSE	FALSE
UKB_460K.biochemistry_TotalProtein	BSID1268932	0.768548	0.444597	0.580382	733	61	Disorders of transmembrane transporters	FALSE	FALSE
UKB_460K.biochemistry_TotalProtein	2054	0.672713	0.658296	0.580403	229	22	Heroin Action Pathway	FALSE	FALSE
UKB_460K.biochemistry_TotalProtein	MP0001178	1.28264	0.486769	0.580462	627	60	pulmonary hypoplasia	FALSE	FALSE
UKB_460K.biochemistry_TotalProtein	GO0005640	0.764111	0.523899	0.580519	279	18	nuclear outer membrane	FALSE	FALSE
UKB_460K.biochemistry_TotalProtein	IW9656	1.16811	0.364492	0.580579	1121	87	mediator of DNA damage checkpoint 1 [Source:HGNC Symbol;Acc:HGNC:21163]	FALSE	FALSE
UKB_460K.biochemistry_TotalProtein	IW6921	1.33767	0.650041	0.580665	1346	101	elongin C [Source:HGNC Symbol;Acc:HGNC:11617]	FALSE	FALSE
UKB_460K.biochemistry_TotalProtein	IW27258	1.16614	0.374798	0.580678	1617	127	LSM3 homolog, U6 small nuclear RNA and mRNA degradation associated [Source:HGNC Symbol;Acc:HGNC:17874]	FALSE	FALSE
UKB_460K.biochemistry_TotalProtein	IW11017	0.741904	0.462838	0.580815	454	33	small nuclear ribonucleoprotein U4/U6.U5 subunit 27 [Source:HGNC Symbol;Acc:HGNC:30240]	FALSE	FALSE
UKB_460K.biochemistry_TotalProtein	IW960	1.21287	0.445012	0.580855	683	55	CD44 molecule (Indian blood group) [Source:HGNC Symbol;Acc:HGNC:1681]	FALSE	FALSE
UKB_460K.biochemistry_TotalProtein	BSID1268761	1.46586	0.91439	0.580897	396	27	PERK regulates gene expression	FALSE	FALSE
UKB_460K.biochemistry_TotalProtein	GO0033138	1.26984	0.544462	0.580901	542	45	positive regulation of peptidyl-serine phosphorylation	FALSE	FALSE
UKB_460K.biochemistry_TotalProtein	IW23085	0.576681	0.761098	0.580923	372	22	ELKS/RAB6-interacting/CAST family member 1 [Source:HGNC Symbol;Acc:HGNC:17072]	FALSE	FALSE
UKB_460K.biochemistry_TotalProtein	MP0000230	0.647144	0.611606	0.580926	553	37	abnormal systemic arterial blood pressure	FALSE	FALSE
UKB_460K.biochemistry_TotalProtein	BSID137948	0.802764	0.545392	0.581214	289	32	BMP receptor signaling	FALSE	FALSE
UKB_460K.biochemistry_TotalProtein	IW134218	0.718811	0.495968	0.581275	446	34	DnaJ heat shock protein family (Hsp40) member C21 [Source:HGNC Symbol;Acc:HGNC:27030]	FALSE	FALSE
UKB_460K.biochemistry_TotalProtein	MP0003463	1.35373	0.57668	0.581299	358	32	abnormal single cell response	FALSE	FALSE
UKB_460K.biochemistry_TotalProtein	IW1959	1.34523	0.729454	0.581417	531	39	early growth response 2 [Source:HGNC Symbol;Acc:HGNC:3239]	FALSE	FALSE
UKB_460K.biochemistry_TotalProtein	IW9188	1.33475	0.661958	0.581521	224	18	DExD-box helicase 21 [Source:HGNC Symbol;Acc:HGNC:2744]	FALSE	FALSE
UKB_460K.biochemistry_TotalProtein	BSID1269070	0.702179	0.511598	0.581695	817	57	Transcription of the HIV genome	FALSE	FALSE
UKB_460K.biochemistry_TotalProtein	IW6515	1.28029	0.542729	0.581821	1010	71	solute carrier family 2 member 3 [Source:HGNC Symbol;Acc:HGNC:11007]	FALSE	FALSE
UKB_460K.biochemistry_TotalProtein	GO0001892	1.30019	0.620859	0.581849	252	22	embryonic placenta development	FALSE	FALSE
UKB_460K.biochemistry_TotalProtein	MP0000120	1.41397	0.831	0.582081	564	45	malocclusion	FALSE	FALSE
UKB_460K.biochemistry_TotalProtein	IW8787	0.74227	0.43779	0.582095	339	26	regulator of G protein signaling 9 [Source:HGNC Symbol;Acc:HGNC:10004]	FALSE	FALSE
UKB_460K.biochemistry_TotalProtein	IW3593	1.73805	1.44805	0.582118	110	11	interleukin 12B [Source:HGNC Symbol;Acc:HGNC:5970]	FALSE	FALSE
UKB_460K.biochemistry_TotalProtein	GO0071363	0.796942	0.354159	0.582151	528	54	cellular response to growth factor stimulus	FALSE	FALSE
UKB_460K.biochemistry_TotalProtein	IW1871	1.2362	0.488238	0.582157	2127	162	E2F transcription factor 3 [Source:HGNC Symbol;Acc:HGNC:3115]	FALSE	FALSE
UKB_460K.biochemistry_TotalProtein	IW5108	0.840348	0.271726	0.582337	3675	192	pericentriolar material 1 [Source:HGNC Symbol;Acc:HGNC:8727]	FALSE	FALSE
UKB_460K.biochemistry_TotalProtein	IW55720	1.22222	0.475959	0.582355	1673	84	TSR1, ribosome maturation factor [Source:HGNC Symbol;Acc:HGNC:25542]	FALSE	FALSE
UKB_460K.biochemistry_TotalProtein	MP0010090	1.39096	0.792209	0.582381	514	30	increased circulating creatine kinase level	FALSE	FALSE
UKB_460K.biochemistry_TotalProtein	GO0005921	0.676132	0.573196	0.58241	181	18	gap junction	FALSE	FALSE
UKB_460K.biochemistry_TotalProtein	IW4904	0.844195	0.24903	0.582498	3736	278	Y-box binding protein 1 [Source:HGNC Symbol;Acc:HGNC:8014]	FALSE	FALSE
UKB_460K.biochemistry_TotalProtein	IW23160	0.825016	0.293877	0.583153	639	42	WD repeat domain 43 [Source:HGNC Symbol;Acc:HGNC:28945]	FALSE	FALSE
UKB_460K.biochemistry_TotalProtein	MP0005343	1.2284	0.415925	0.583193	1270	90	increased circulating aspartate transaminase level	FALSE	FALSE
UKB_460K.biochemistry_TotalProtein	GO0004181	1.62379	1.16976	0.583577	240	22	metallocarboxypeptidase activity	FALSE	FALSE
UKB_460K.biochemistry_TotalProtein	IW317	1.44632	0.899261	0.583738	391	25	apoptotic peptidase activating factor 1 [Source:HGNC Symbol;Acc:HGNC:576]	FALSE	FALSE
UKB_460K.biochemistry_TotalProtein	IW9815	1.38142	0.639381	0.583909	459	34	GIT ArfGAP 2 [Source:HGNC Symbol;Acc:HGNC:4273]	FALSE	FALSE
UKB_460K.biochemistry_TotalProtein	MP0004615	1.33804	0.693561	0.584103	338	40	cervical vertebral transformation	FALSE	FALSE
UKB_460K.biochemistry_TotalProtein	IW26156	1.32185	0.645264	0.584186	558	61	ribosomal L1 domain containing 1 [Source:HGNC Symbol;Acc:HGNC:24534]	FALSE	FALSE
UKB_460K.biochemistry_TotalProtein	IW6197	1.31402	0.644372	0.584355	378	38	ribosomal protein S6 kinase A3 [Source:HGNC Symbol;Acc:HGNC:10432]	FALSE	FALSE
UKB_460K.biochemistry_TotalProtein	IW80254	1.34881	0.716966	0.584371	1015	52	centrosomal protein 63 [Source:HGNC Symbol;Acc:HGNC:25815]	FALSE	FALSE
UKB_460K.biochemistry_TotalProtein	IW116447	1.45828	0.750018	0.584674	262	20	DNA topoisomerase I mitochondrial [Source:HGNC Symbol;Acc:HGNC:29787]	FALSE	FALSE
UKB_460K.biochemistry_TotalProtein	IW5884	1.34595	0.716594	0.584733	983	57	RAD17 checkpoint clamp loader component [Source:HGNC Symbol;Acc:HGNC:9807]	FALSE	FALSE
UKB_460K.biochemistry_TotalProtein	IW2247	1.22587	0.424354	0.584857	670	60	fibroblast growth factor 2 [Source:HGNC Symbol;Acc:HGNC:3676]	FALSE	FALSE
UKB_460K.biochemistry_TotalProtein	GO0009615	0.76077	0.411571	0.584943	1078	101	response to virus	FALSE	FALSE
UKB_460K.biochemistry_TotalProtein	BSID1270304	1.25835	0.461197	0.584948	747	60	Semaphorin interactions	FALSE	FALSE
UKB_460K.biochemistry_TotalProtein	IW1487	1.17682	0.383217	0.584984	1093	102	C-terminal binding protein 1 [Source:HGNC Symbol;Acc:HGNC:2494]	FALSE	FALSE
UKB_460K.biochemistry_TotalProtein	GO0051781	0.754601	0.434172	0.585287	447	43	positive regulation of cell division	FALSE	FALSE
UKB_460K.biochemistry_TotalProtein	IW84970	0.769322	0.402922	0.585373	248	28	chromosome 1 open reading frame 94 [Source:HGNC Symbol;Acc:HGNC:28250]	FALSE	FALSE
UKB_460K.biochemistry_TotalProtein	MP0013278	1.18569	0.392902	0.58563	758	58	decreased fasted circulating glucose level	FALSE	FALSE
UKB_460K.biochemistry_TotalProtein	MP0004740	0.731415	0.481451	0.585774	422	34	sensorineural hearing loss	FALSE	FALSE
UKB_460K.biochemistry_TotalProtein	MP0002272	0.797875	0.360663	0.585781	1036	101	abnormal nervous system electrophysiology	FALSE	FALSE
UKB_460K.biochemistry_TotalProtein	IW1105	0.874716	0.265386	0.585857	1554	138	chromodomain helicase DNA binding protein 1 [Source:HGNC Symbol;Acc:HGNC:1915]	FALSE	FALSE
UKB_460K.biochemistry_TotalProtein	IW10299	0.77662	0.379819	0.585961	1468	96	membrane associated ring-CH-type finger 6 [Source:HGNC Symbol;Acc:HGNC:30550]	FALSE	FALSE
UKB_460K.biochemistry_TotalProtein	MP0003137	1.30853	0.616041	0.586024	430	37	abnormal impulse conducting system conduction	FALSE	FALSE
UKB_460K.biochemistry_TotalProtein	BSID1458205	1.42073	0.83007	0.58605	225	21	miRNA targets in ECM and membrane receptors	FALSE	FALSE
UKB_460K.biochemistry_TotalProtein	MP0005333	1.13246	0.283599	0.586166	1446	132	decreased heart rate	FALSE	FALSE
UKB_460K.biochemistry_TotalProtein	MP0003425	0.741123	0.469984	0.586204	192	25	abnormal optic vesicle formation	FALSE	FALSE
UKB_460K.biochemistry_TotalProtein	267	0.866854	0.219185	0.586285	1211	109	Platelet degranulation	FALSE	FALSE
UKB_460K.biochemistry_TotalProtein	BSID1269367	0.866854	0.219185	0.586285	1211	109	Platelet degranulation	FALSE	FALSE
UKB_460K.biochemistry_TotalProtein	BSID82946	0.792912	0.370621	0.58631	1845	95	Pyrimidine metabolism	FALSE	FALSE
UKB_460K.biochemistry_TotalProtein	IW7564	0.625878	0.643678	0.586563	318	20	zinc finger protein 16 [Source:HGNC Symbol;Acc:HGNC:12947]	FALSE	FALSE
UKB_460K.biochemistry_TotalProtein	GO0071108	1.90089	1.8021	0.586804	151	13	protein K48-linked deubiquitination	FALSE	FALSE
UKB_460K.biochemistry_TotalProtein	MP0002001	1.501	0.822732	0.587004	305	24	blindness	FALSE	FALSE
UKB_460K.biochemistry_TotalProtein	IW7913	1.26861	0.551668	0.587056	588	47	DEK proto-oncogene [Source:HGNC Symbol;Acc:HGNC:2768]	FALSE	FALSE
UKB_460K.biochemistry_TotalProtein	GO0051301	1.20028	0.424727	0.58719	1365	90	cell division	FALSE	FALSE
UKB_460K.biochemistry_TotalProtein	BSID138006	0.801977	0.4357	0.587249	519	54	ATF-2 transcription factor network	FALSE	FALSE
UKB_460K.biochemistry_TotalProtein	IW11100	0.7883	0.380307	0.587407	669	50	heterogeneous nuclear ribonucleoprotein U like 1 [Source:HGNC Symbol;Acc:HGNC:17011]	FALSE	FALSE
UKB_460K.biochemistry_TotalProtein	MP0003985	1.40756	0.822527	0.587593	332	19	renal fibrosis	FALSE	FALSE
UKB_460K.biochemistry_TotalProtein	IW2098	0.713193	0.49704	0.587721	318	25	esterase D [Source:HGNC Symbol;Acc:HGNC:3465]	FALSE	FALSE
UKB_460K.biochemistry_TotalProtein	IW29956	0.605341	0.739721	0.588032	1017	62	ceramide synthase 2 [Source:HGNC Symbol;Acc:HGNC:14076]	FALSE	FALSE
UKB_460K.biochemistry_TotalProtein	IW23248	1.19706	0.44481	0.588247	417	31	regulation of nuclear pre-mRNA domain containing 2 [Source:HGNC Symbol;Acc:HGNC:29039]	FALSE	FALSE
UKB_460K.biochemistry_TotalProtein	882	0.733029	0.474676	0.588365	379	37	Deactivation of the beta-catenin transactivating complex	FALSE	FALSE
UKB_460K.biochemistry_TotalProtein	BSID1269604	0.733029	0.474676	0.588365	379	37	Deactivation of the beta-catenin transactivating complex	FALSE	FALSE
UKB_460K.biochemistry_TotalProtein	IW5161	1.13828	0.291039	0.588365	2618	181	pyruvate dehydrogenase E1 alpha 2 subunit [Source:HGNC Symbol;Acc:HGNC:8807]	FALSE	FALSE
UKB_460K.biochemistry_TotalProtein	IW9343	1.17296	0.306571	0.588416	1434	104	elongation factor Tu GTP binding domain containing 2 [Source:HGNC Symbol;Acc:HGNC:30858]	FALSE	FALSE
UKB_460K.biochemistry_TotalProtein	MP0005170	1.27822	0.580473	0.588428	380	29	cleft upper lip	FALSE	FALSE
UKB_460K.biochemistry_TotalProtein	MP0002429	1.5231	1.00891	0.588438	364	32	abnormal blood cell morphology/development	FALSE	FALSE
UKB_460K.biochemistry_TotalProtein	GO0042632	1.22906	0.486741	0.588525	623	53	cholesterol homeostasis	FALSE	FALSE
UKB_460K.biochemistry_TotalProtein	IW64837	0.720183	0.486653	0.588536	297	28	kinesin light chain 2 [Source:HGNC Symbol;Acc:HGNC:20716]	FALSE	FALSE
UKB_460K.biochemistry_TotalProtein	IW26873	1.45102	0.794058	0.588788	271	28	5-oxoprolinase, ATP-hydrolysing [Source:HGNC Symbol;Acc:HGNC:8149]	FALSE	FALSE
UKB_460K.biochemistry_TotalProtein	IW6009	0.741929	0.439246	0.588837	266	22	Ras homolog, mTORC1 binding [Source:HGNC Symbol;Acc:HGNC:10011]	FALSE	FALSE
UKB_460K.biochemistry_TotalProtein	186	0.73249	0.484826	0.588918	500	29	5HT4 type receptor mediated signaling pathway	FALSE	FALSE
UKB_460K.biochemistry_TotalProtein	BSID1268824	0.701639	0.587616	0.589186	334	27	Inwardly rectifying K+ channels	FALSE	FALSE
UKB_460K.biochemistry_TotalProtein	IW27284	0.779347	0.380955	0.589239	584	39	sulfotransferase family 1B member 1 [Source:HGNC Symbol;Acc:HGNC:17845]	FALSE	FALSE
UKB_460K.biochemistry_TotalProtein	BSID137972	1.2979	0.672922	0.589282	216	22	Signaling events mediated by HDAC Class III	FALSE	FALSE
UKB_460K.biochemistry_TotalProtein	MP0002128	0.83463	0.407579	0.589284	631	63	abnormal blood circulation	FALSE	FALSE
UKB_460K.biochemistry_TotalProtein	IW399512	0.619413	0.670596	0.589469	269	20	solute carrier family 25 member 35 [Source:HGNC Symbol;Acc:HGNC:31921]	FALSE	FALSE
UKB_460K.biochemistry_TotalProtein	IW2138	1.31032	0.645908	0.589559	229	19	EYA transcriptional coactivator and phosphatase 1 [Source:HGNC Symbol;Acc:HGNC:3519]	FALSE	FALSE
UKB_460K.biochemistry_TotalProtein	IW1027	1.49888	0.988878	0.58965	934	78	cyclin dependent kinase inhibitor 1B [Source:HGNC Symbol;Acc:HGNC:1785]	FALSE	FALSE
UKB_460K.biochemistry_TotalProtein	GO0009791	1.18084	0.326508	0.589714	865	79	post-embryonic development	FALSE	FALSE
UKB_460K.biochemistry_TotalProtein	IW6477	0.835661	0.287054	0.589768	1632	123	siah E3 ubiquitin protein ligase 1 [Source:HGNC Symbol;Acc:HGNC:10857]	FALSE	FALSE
UKB_460K.biochemistry_TotalProtein	IW5695	1.81959	1.64915	0.589847	310	18	proteasome subunit beta 7 [Source:HGNC Symbol;Acc:HGNC:9544]	FALSE	FALSE
UKB_460K.biochemistry_TotalProtein	BSID1270254	1.19929	0.424772	0.589893	522	38	Non-integrin membrane-ECM interactions	FALSE	FALSE
UKB_460K.biochemistry_TotalProtein	IW6927	1.16892	0.338981	0.589924	2946	225	HNF1 homeobox A [Source:HGNC Symbol;Acc:HGNC:11621]	FALSE	FALSE
UKB_460K.biochemistry_TotalProtein	GO0071556	1.40003	0.905643	0.589982	124	6	integral to lumenal side of endoplasmic reticulum membrane	FALSE	FALSE
UKB_460K.biochemistry_TotalProtein	IW93426	1.39803	0.831307	0.590323	460	29	synaptonemal complex central element protein 1 [Source:HGNC Symbol;Acc:HGNC:28852]	FALSE	FALSE
UKB_460K.biochemistry_TotalProtein	MP0012029	0.662186	0.702072	0.590438	157	17	abnormal electroretinogram waveform feature	FALSE	FALSE
UKB_460K.biochemistry_TotalProtein	MP0005016	1.12793	0.27303	0.590473	1795	168	decreased lymphocyte cell number	FALSE	FALSE
UKB_460K.biochemistry_TotalProtein	GO0051591	0.770293	0.448958	0.590491	530	43	response to cAMP	FALSE	FALSE
UKB_460K.biochemistry_TotalProtein	BSID1383068	0.752041	0.426203	0.590574	254	20	TP53 Regulates Transcription of Genes Involved in Cytochrome C Release	FALSE	FALSE
UKB_460K.biochemistry_TotalProtein	IW5783	1.39513	0.824182	0.590761	461	26	protein tyrosine phosphatase, non-receptor type 13 [Source:HGNC Symbol;Acc:HGNC:9646]	FALSE	FALSE
UKB_460K.biochemistry_TotalProtein	IW135	0.795563	0.366215	0.591099	556	51	adenosine A2a receptor [Source:HGNC Symbol;Acc:HGNC:263]	FALSE	FALSE
UKB_460K.biochemistry_TotalProtein	GO0051402	0.756072	0.422671	0.591122	358	33	neuron apoptotic process	FALSE	FALSE
UKB_460K.biochemistry_TotalProtein	GO0030336	1.25496	0.473381	0.591125	812	69	negative regulation of cell migration	FALSE	FALSE
UKB_460K.biochemistry_TotalProtein	BSID1458228	1.24185	0.51944	0.591334	243	27	PI3K-AKT-mTOR signaling pathway and therapeutic opportunities	FALSE	FALSE
UKB_460K.biochemistry_TotalProtein	IW9182	2.47095	2.8405	0.591693	267	30	Ras association domain family member 9 [Source:HGNC Symbol;Acc:HGNC:15739]	FALSE	FALSE
UKB_460K.biochemistry_TotalProtein	IW230	1.43686	0.896274	0.59181	349	38	aldolase, fructose-bisphosphate C [Source:HGNC Symbol;Acc:HGNC:418]	FALSE	FALSE
UKB_460K.biochemistry_TotalProtein	IW51547	0.785974	0.38916	0.591879	776	64	sirtuin 7 [Source:HGNC Symbol;Acc:HGNC:14935]	FALSE	FALSE
UKB_460K.biochemistry_TotalProtein	IW10450	0.723133	0.814028	0.591899	280	18	peptidylprolyl isomerase E [Source:HGNC Symbol;Acc:HGNC:9258]	FALSE	FALSE
UKB_460K.biochemistry_TotalProtein	IW5207	1.37084	0.777155	0.591971	281	19	6-phosphofructo-2-kinase/fructose-2,6-biphosphatase 1 [Source:HGNC Symbol;Acc:HGNC:8872]	FALSE	FALSE
UKB_460K.biochemistry_TotalProtein	IW5599	1.21929	0.378554	0.592153	1768	136	mitogen-activated protein kinase 8 [Source:HGNC Symbol;Acc:HGNC:6881]	FALSE	FALSE
UKB_460K.biochemistry_TotalProtein	131	0.814602	0.369418	0.592172	903	79	TGF-beta signaling pathway	FALSE	FALSE
UKB_460K.biochemistry_TotalProtein	MP0003632	0.843813	0.270148	0.592307	1184	99	abnormal nervous system morphology	FALSE	FALSE
UKB_460K.biochemistry_TotalProtein	1408	1.40223	0.836443	0.592381	255	24	Cyclin A/B1/B2 associated events during G2/M transition	FALSE	FALSE
UKB_460K.biochemistry_TotalProtein	GO0045165	0.765872	0.428468	0.592528	415	60	cell fate commitment	FALSE	FALSE
UKB_460K.biochemistry_TotalProtein	GO0001837	0.812935	0.338955	0.592602	236	30	epithelial to mesenchymal transition	FALSE	FALSE
UKB_460K.biochemistry_TotalProtein	IW118460	0.688583	0.526261	0.592612	504	25	exosome component 6 [Source:HGNC Symbol;Acc:HGNC:19055]	FALSE	FALSE
UKB_460K.biochemistry_TotalProtein	IW93185	0.673706	0.642008	0.592901	226	18	immunoglobulin superfamily member 8 [Source:HGNC Symbol;Acc:HGNC:17813]	FALSE	FALSE
UKB_460K.biochemistry_TotalProtein	BSID1268798	0.825181	0.460977	0.593095	303	34	Activation of NMDA receptor upon glutamate binding and postsynaptic events	FALSE	FALSE
UKB_460K.biochemistry_TotalProtein	BSID1269632	1.09981	0.240621	0.593191	2544	220	Signaling by Leptin	FALSE	FALSE
UKB_460K.biochemistry_TotalProtein	IW2063	0.78016	0.412453	0.59329	278	29	nuclear receptor subfamily 2 group F member 6 [Source:HGNC Symbol;Acc:HGNC:7977]	FALSE	FALSE
UKB_460K.biochemistry_TotalProtein	GO0008022	1.17561	0.346589	0.593508	2232	154	protein C-terminus binding	FALSE	FALSE
UKB_460K.biochemistry_TotalProtein	IW10314	1.86559	1.42275	0.593539	438	33	LanC like 1 [Source:HGNC Symbol;Acc:HGNC:6508]	FALSE	FALSE
UKB_460K.biochemistry_TotalProtein	MP0013848	1.47145	0.959136	0.593556	409	29	subcutaneous edema	FALSE	FALSE
UKB_460K.biochemistry_TotalProtein	IW55290	1.36336	0.756354	0.593752	252	19	BRF2, RNA polymerase III transcription initiation factor subunit [Source:HGNC Symbol;Acc:HGNC:17298]	FALSE	FALSE
UKB_460K.biochemistry_TotalProtein	IW55161	1.24222	0.502221	0.593821	685	43	transmembrane protein 33 [Source:HGNC Symbol;Acc:HGNC:25541]	FALSE	FALSE
UKB_460K.biochemistry_TotalProtein	BSID83067	1.10954	0.256071	0.59384	2169	182	Focal adhesion	FALSE	FALSE
UKB_460K.biochemistry_TotalProtein	IW10302	1.20767	0.420839	0.594081	1046	80	small nuclear RNA activating complex polypeptide 5 [Source:HGNC Symbol;Acc:HGNC:15484]	FALSE	FALSE
UKB_460K.biochemistry_TotalProtein	MP0001700	1.25553	0.456148	0.594234	1073	76	abnormal embryo turning	FALSE	FALSE
UKB_460K.biochemistry_TotalProtein	MP0005608	0.830498	0.300346	0.594293	684	67	cardiac interstitial fibrosis	FALSE	FALSE
UKB_460K.biochemistry_TotalProtein	MP0002574	1.33882	0.682897	0.594458	845	70	increased vertical activity	FALSE	FALSE
UKB_460K.biochemistry_TotalProtein	BSID1269712	1.19421	0.449256	0.594678	710	49	Deadenylation-dependent mRNA decay	FALSE	FALSE
UKB_460K.biochemistry_TotalProtein	MP0002270	0.865388	0.23125	0.594808	1353	133	abnormal pulmonary alveolus morphology	FALSE	FALSE
UKB_460K.biochemistry_TotalProtein	MP0004608	0.769879	0.418189	0.594824	228	25	abnormal cervical axis morphology	FALSE	FALSE
UKB_460K.biochemistry_TotalProtein	IW3930	1.5967	1.18003	0.594827	417	28	lamin B receptor [Source:HGNC Symbol;Acc:HGNC:6518]	FALSE	FALSE
UKB_460K.biochemistry_TotalProtein	IW1457	1.11109	0.221287	0.595453	4973	377	casein kinase 2 alpha 1 [Source:HGNC Symbol;Acc:HGNC:2457]	FALSE	FALSE
UKB_460K.biochemistry_TotalProtein	GO0006813	0.829323	0.335564	0.595484	1087	92	potassium ion transport	FALSE	FALSE
UKB_460K.biochemistry_TotalProtein	BSID1309100	1.21665	0.492567	0.595494	1557	95	HDR through Homologous Recombination (HR) or Single Strand Annealing (SSA)	FALSE	FALSE
UKB_460K.biochemistry_TotalProtein	MP0000717	1.45134	0.749217	0.595521	298	33	abnormal lymphocyte cell number	FALSE	FALSE
UKB_460K.biochemistry_TotalProtein	MP0005114	1.55797	1.12975	0.595679	321	23	premature hair loss	FALSE	FALSE
UKB_460K.biochemistry_TotalProtein	729	1.50732	0.854799	0.595685	238	25	Downregulation of TGF-beta receptor signaling	FALSE	FALSE
UKB_460K.biochemistry_TotalProtein	BSID1269525	1.50732	0.854799	0.595685	238	25	Downregulation of TGF-beta receptor signaling	FALSE	FALSE
UKB_460K.biochemistry_TotalProtein	GO0007140	0.622191	0.67207	0.595735	311	19	male meiosis	FALSE	FALSE
UKB_460K.biochemistry_TotalProtein	MP0004856	0.813268	0.318381	0.595833	389	31	decreased ovary weight	FALSE	FALSE
UKB_460K.biochemistry_TotalProtein	IW5395	1.53743	1.00109	0.595993	818	67	PMS1 homolog 2, mismatch repair system component [Source:HGNC Symbol;Acc:HGNC:9122]	FALSE	FALSE
UKB_460K.biochemistry_TotalProtein	BSID138072	1.28701	0.609325	0.596177	311	25	Nephrin/Neph1 signaling in the kidney podocyte	FALSE	FALSE
UKB_460K.biochemistry_TotalProtein	GO0006656	1.46341	0.952653	0.596278	405	20	phosphatidylcholine biosynthetic process	FALSE	FALSE
UKB_460K.biochemistry_TotalProtein	IW64978	0.722838	0.49822	0.596312	847	53	mitochondrial ribosomal protein L38 [Source:HGNC Symbol;Acc:HGNC:14033]	FALSE	FALSE
UKB_460K.biochemistry_TotalProtein	MP0008022	0.667985	0.626947	0.596326	410	35	dilated heart ventricle	FALSE	FALSE
UKB_460K.biochemistry_TotalProtein	GO0051928	0.661459	0.619623	0.596641	285	20	positive regulation of calcium ion transport	FALSE	FALSE
UKB_460K.biochemistry_TotalProtein	IW6341	1.29478	0.62194	0.596795	336	26	SCO1, cytochrome c oxidase assembly protein [Source:HGNC Symbol;Acc:HGNC:10603]	FALSE	FALSE
UKB_460K.biochemistry_TotalProtein	1459	1.26468	0.573545	0.597239	665	40	RNA Polymerase I Transcription Initiation	FALSE	FALSE
UKB_460K.biochemistry_TotalProtein	GO0016310	1.37759	0.802119	0.597289	445	32	phosphorylation	FALSE	FALSE
UKB_460K.biochemistry_TotalProtein	IW8893	0.791494	0.477482	0.597364	859	51	eukaryotic translation initiation factor 2B subunit epsilon [Source:HGNC Symbol;Acc:HGNC:3261]	FALSE	FALSE
UKB_460K.biochemistry_TotalProtein	GO0004519	1.45551	0.780939	0.597416	635	39	endonuclease activity	FALSE	FALSE
UKB_460K.biochemistry_TotalProtein	IW219	1.09639	0.225677	0.59797	6116	410	aldehyde dehydrogenase 1 family member B1 [Source:HGNC Symbol;Acc:HGNC:407]	FALSE	FALSE
UKB_460K.biochemistry_TotalProtein	MP0004362	0.796808	0.364245	0.598179	567	46	cochlear hair cell degeneration	FALSE	FALSE
UKB_460K.biochemistry_TotalProtein	IW10590	0.532259	0.854055	0.598187	311	20	secretagogin, EF-hand calcium binding protein [Source:HGNC Symbol;Acc:HGNC:16941]	FALSE	FALSE
UKB_460K.biochemistry_TotalProtein	GO0035690	1.32791	0.652316	0.598209	587	48	cellular response to drug	FALSE	FALSE
UKB_460K.biochemistry_TotalProtein	BSID1269767	1.21373	0.466974	0.598249	381	36	Cyclin D associated events in G1	FALSE	FALSE
UKB_460K.biochemistry_TotalProtein	BSID1269766	1.21373	0.466974	0.598249	381	36	G1 Phase	FALSE	FALSE
UKB_460K.biochemistry_TotalProtein	MP0003997	1.53922	1.09365	0.598284	707	68	tonic-clonic seizures	FALSE	FALSE
UKB_460K.biochemistry_TotalProtein	IW5347	1.1656	0.370748	0.598529	5446	353	polo like kinase 1 [Source:HGNC Symbol;Acc:HGNC:9077]	FALSE	FALSE
UKB_460K.biochemistry_TotalProtein	MP0003797	0.768471	0.412	0.598583	683	50	abnormal compact bone morphology	FALSE	FALSE
UKB_460K.biochemistry_TotalProtein	BSID1269663	1.36532	0.785555	0.598701	582	28	RNA Polymerase I Transcription Termination	FALSE	FALSE
UKB_460K.biochemistry_TotalProtein	GO0050896	0.673465	0.716412	0.598951	554	46	response to stimulus	FALSE	FALSE
UKB_460K.biochemistry_TotalProtein	MP0005202	1.31357	0.634036	0.599128	1399	120	lethargy	FALSE	FALSE
UKB_460K.biochemistry_TotalProtein	BSID1339126	1.28036	0.610372	0.599198	638	41	B-WICH complex positively regulates rRNA expression	FALSE	FALSE
UKB_460K.biochemistry_TotalProtein	IW7060	1.66652	1.37414	0.599237	298	24	thrombospondin 4 [Source:HGNC Symbol;Acc:HGNC:11788]	FALSE	FALSE
UKB_460K.biochemistry_TotalProtein	BSID469199	1.22061	0.48027	0.599309	1499	114	Dopaminergic synapse	FALSE	FALSE
UKB_460K.biochemistry_TotalProtein	MP0005290	1.21354	0.453179	0.59935	701	60	decreased oxygen consumption	FALSE	FALSE
UKB_460K.biochemistry_TotalProtein	3055	1.23352	0.527084	0.599463	770	64	p75(NTR)-mediated signaling	FALSE	FALSE
UKB_460K.biochemistry_TotalProtein	MP0001850	1.24149	0.526233	0.599686	415	28	increased susceptibility to otitis media	FALSE	FALSE
UKB_460K.biochemistry_TotalProtein	BSID1309095	1.18577	0.425139	0.599724	2121	129	DNA Double-Strand Break Repair	FALSE	FALSE
UKB_460K.biochemistry_TotalProtein	GO0005778	1.38083	0.80075	0.600477	576	44	peroxisomal membrane	FALSE	FALSE
UKB_460K.biochemistry_TotalProtein	MP0000603	1.22071	0.477858	0.600535	1340	100	pale liver	FALSE	FALSE
UKB_460K.biochemistry_TotalProtein	1300	1.30733	0.631954	0.600721	248	19	Metalloprotease DUBs	FALSE	FALSE
UKB_460K.biochemistry_TotalProtein	IW6789	0.86629	0.248241	0.600961	1125	78	serine/threonine kinase 4 [Source:HGNC Symbol;Acc:HGNC:11408]	FALSE	FALSE
UKB_460K.biochemistry_TotalProtein	GO0005856	1.12382	0.273891	0.601095	4547	334	cytoskeleton	FALSE	FALSE
UKB_460K.biochemistry_TotalProtein	IW644943	2.0431	2.0727	0.601144	374	34	Ras association domain family member 10 [Source:HGNC Symbol;Acc:HGNC:33984]	FALSE	FALSE
UKB_460K.biochemistry_TotalProtein	IW7024	1.29547	0.504797	0.601317	1707	144	transcription factor CP2 [Source:HGNC Symbol;Acc:HGNC:11748]	FALSE	FALSE
UKB_460K.biochemistry_TotalProtein	MP0003662	0.830124	0.306612	0.60175	996	73	abnormal long bone epiphyseal plate proliferative zone	FALSE	FALSE
UKB_460K.biochemistry_TotalProtein	1405	0.788953	0.370624	0.601866	315	26	Cyclin E associated events during G1/S transition	FALSE	FALSE
UKB_460K.biochemistry_TotalProtein	MP0000445	0.86501	0.249102	0.601988	1615	133	short snout	FALSE	FALSE
UKB_460K.biochemistry_TotalProtein	IW80152	1.23542	0.548298	0.602078	528	30	centromere protein T [Source:HGNC Symbol;Acc:HGNC:25787]	FALSE	FALSE
UKB_460K.biochemistry_TotalProtein	IW3433	1.61924	1.27319	0.602241	256	25	interferon induced protein with tetratricopeptide repeats 2 [Source:HGNC Symbol;Acc:HGNC:5409]	FALSE	FALSE
UKB_460K.biochemistry_TotalProtein	IW7555	1.11163	0.226156	0.602325	5529	358	CCHC-type zinc finger nucleic acid binding protein [Source:HGNC Symbol;Acc:HGNC:13164]	FALSE	FALSE
UKB_460K.biochemistry_TotalProtein	IW64854	1.32746	0.643953	0.602418	629	52	ubiquitin specific peptidase 46 [Source:HGNC Symbol;Acc:HGNC:20075]	FALSE	FALSE
UKB_460K.biochemistry_TotalProtein	GO0042771	1.40116	0.851099	0.602423	259	28	intrinsic apoptotic signaling pathway in response to DNA damage by p53 class mediator	FALSE	FALSE
UKB_460K.biochemistry_TotalProtein	MP0005289	0.865875	0.295061	0.602474	1314	101	increased oxygen consumption	FALSE	FALSE
UKB_460K.biochemistry_TotalProtein	IW8848	1.65868	1.2666	0.602502	1018	67	TSC22 domain family member 1 [Source:HGNC Symbol;Acc:HGNC:16826]	FALSE	FALSE
UKB_460K.biochemistry_TotalProtein	MP0002757	0.834338	0.297743	0.602545	1626	139	decreased vertical activity	FALSE	FALSE
UKB_460K.biochemistry_TotalProtein	IW65057	1.87296	1.69102	0.602793	217	18	ACD, shelterin complex subunit and telomerase recruitment factor [Source:HGNC Symbol;Acc:HGNC:25070]	FALSE	FALSE
UKB_460K.biochemistry_TotalProtein	1125	1.29263	0.63791	0.603198	580	39	B-WICH complex positively regulates rRNA expression	FALSE	FALSE
UKB_460K.biochemistry_TotalProtein	IW126003	0.708882	0.805468	0.603226	263	18	trafficking protein particle complex 5 [Source:HGNC Symbol;Acc:HGNC:23067]	FALSE	FALSE
UKB_460K.biochemistry_TotalProtein	IW8835	1.25592	0.539375	0.603586	321	31	suppressor of cytokine signaling 2 [Source:HGNC Symbol;Acc:HGNC:19382]	FALSE	FALSE
UKB_460K.biochemistry_TotalProtein	IW8396	0.678421	0.580441	0.603653	374	24	phosphatidylinositol-5-phosphate 4-kinase type 2 beta [Source:HGNC Symbol;Acc:HGNC:8998]	FALSE	FALSE
UKB_460K.biochemistry_TotalProtein	MP0005595	0.826114	0.310303	0.603715	467	44	abnormal vascular smooth muscle physiology	FALSE	FALSE
UKB_460K.biochemistry_TotalProtein	IW25929	1.71	1.47443	0.603876	366	21	gem nuclear organelle associated protein 5 [Source:HGNC Symbol;Acc:HGNC:20043]	FALSE	FALSE
UKB_460K.biochemistry_TotalProtein	IW7812	1.22036	0.4926	0.604004	537	50	cold shock domain containing E1 [Source:HGNC Symbol;Acc:HGNC:29905]	FALSE	FALSE
UKB_460K.biochemistry_TotalProtein	GO0001077	0.809107	0.360873	0.604016	406	72	RNA polymerase II core promoter proximal region sequence-specific DNA binding transcription factor activity involved in positive regulation of transcription	FALSE	FALSE
UKB_460K.biochemistry_TotalProtein	IW125115	1.29432	0.616581	0.604216	1917	136	keratin 40 [Source:HGNC Symbol;Acc:HGNC:26707]	FALSE	FALSE
UKB_460K.biochemistry_TotalProtein	IW29966	0.832221	0.367771	0.604295	755	51	striatin 3 [Source:HGNC Symbol;Acc:HGNC:15720]	FALSE	FALSE
UKB_460K.biochemistry_TotalProtein	IW4221	1.31964	0.684027	0.604296	1138	97	menin 1 [Source:HGNC Symbol;Acc:HGNC:7010]	FALSE	FALSE
UKB_460K.biochemistry_TotalProtein	MP0003938	1.35014	0.723652	0.604333	165	20	abnormal ear development	FALSE	FALSE
UKB_460K.biochemistry_TotalProtein	MP0003288	2.47749	2.84219	0.604446	317	19	intestinal edema	FALSE	FALSE
UKB_460K.biochemistry_TotalProtein	IW3221	1.29301	0.63328	0.604553	481	40	homeobox C4 [Source:HGNC Symbol;Acc:HGNC:5126]	FALSE	FALSE
UKB_460K.biochemistry_TotalProtein	MP0008126	1.5758	1.19407	0.604857	364	32	increased dendritic cell number	FALSE	FALSE
UKB_460K.biochemistry_TotalProtein	18	1.62111	1.13414	0.604903	439	23	Alanine, aspartate and glutamate metabolism	FALSE	FALSE
UKB_460K.biochemistry_TotalProtein	IW151903	1.61198	1.27489	0.604954	444	28	coiled-coil domain containing 12 [Source:HGNC Symbol;Acc:HGNC:28332]	FALSE	FALSE
UKB_460K.biochemistry_TotalProtein	MP0008596	1.16311	0.35575	0.605136	970	86	increased circulating interleukin-6 level	FALSE	FALSE
UKB_460K.biochemistry_TotalProtein	MP0000749	2.64251	2.78046	0.60543	520	34	muscle degeneration	FALSE	FALSE
UKB_460K.biochemistry_TotalProtein	GO0030658	1.68976	1.429	0.605527	182	17	transport vesicle membrane	FALSE	FALSE
UKB_460K.biochemistry_TotalProtein	BSID1269797	0.830609	0.300303	0.605609	2154	160	Mitotic G2-G2/M phases	FALSE	FALSE
UKB_460K.biochemistry_TotalProtein	IW5892	1.37545	0.813364	0.605632	711	47	RAD51 paralog D [Source:HGNC Symbol;Acc:HGNC:9823]	FALSE	FALSE
UKB_460K.biochemistry_TotalProtein	IW81555	0.737187	0.491388	0.605652	414	30	Yip1 domain family member 5 [Source:HGNC Symbol;Acc:HGNC:24877]	FALSE	FALSE
UKB_460K.biochemistry_TotalProtein	IW277	1.53159	0.929052	0.605711	343	24	amylase, alpha 1B (salivary) [Source:HGNC Symbol;Acc:HGNC:475]	FALSE	FALSE
UKB_460K.biochemistry_TotalProtein	BSID83107	1.22796	0.508462	0.605782	656	60	Renal cell carcinoma	FALSE	FALSE
UKB_460K.biochemistry_TotalProtein	MP0001556	1.20443	0.43582	0.605901	1312	108	increased circulating HDL cholesterol level	FALSE	FALSE
UKB_460K.biochemistry_TotalProtein	1252	1.25274	0.541119	0.606334	308	29	Signaling by FGFR1 in disease	FALSE	FALSE
UKB_460K.biochemistry_TotalProtein	IW11157	0.825021	0.313078	0.606603	1061	91	LSM6 homolog, U6 small nuclear RNA and mRNA degradation associated [Source:HGNC Symbol;Acc:HGNC:17017]	FALSE	FALSE
UKB_460K.biochemistry_TotalProtein	IW146057	1.4184	0.896707	0.606709	895	40	tau tubulin kinase 2 [Source:HGNC Symbol;Acc:HGNC:19141]	FALSE	FALSE
UKB_460K.biochemistry_TotalProtein	IW8497	1.80757	1.37324	0.606725	264	20	PTPRF interacting protein alpha 4 [Source:HGNC Symbol;Acc:HGNC:9248]	FALSE	FALSE
UKB_460K.biochemistry_TotalProtein	MP0000164	0.808761	0.358479	0.606885	737	68	abnormal cartilage development	FALSE	FALSE
UKB_460K.biochemistry_TotalProtein	MP0005601	0.784503	0.401688	0.607079	330	27	increased angiogenesis	FALSE	FALSE
UKB_460K.biochemistry_TotalProtein	IW9469	0.777768	0.40209	0.607401	276	22	carbohydrate sulfotransferase 3 [Source:HGNC Symbol;Acc:HGNC:1971]	FALSE	FALSE
UKB_460K.biochemistry_TotalProtein	GO0019882	3.66371	4.51905	0.60741	341	25	antigen processing and presentation	FALSE	FALSE
UKB_460K.biochemistry_TotalProtein	MP0001410	1.31695	0.671475	0.607455	499	42	head bobbing	FALSE	FALSE
UKB_460K.biochemistry_TotalProtein	IW6634	1.21811	0.438489	0.607478	2006	160	small nuclear ribonucleoprotein D3 polypeptide [Source:HGNC Symbol;Acc:HGNC:11160]	FALSE	FALSE
UKB_460K.biochemistry_TotalProtein	IW10592	1.26828	0.456269	0.607546	1489	129	structural maintenance of chromosomes 2 [Source:HGNC Symbol;Acc:HGNC:14011]	FALSE	FALSE
UKB_460K.biochemistry_TotalProtein	IW51741	3.35978	3.98173	0.607643	252	21	WW domain containing oxidoreductase [Source:HGNC Symbol;Acc:HGNC:12799]	FALSE	FALSE
UKB_460K.biochemistry_TotalProtein	778	1.24879	0.546773	0.607733	427	27	Insulin processing	FALSE	FALSE
UKB_460K.biochemistry_TotalProtein	IW284695	1.22463	0.541243	0.60792	535	34	zinc finger protein 326 [Source:HGNC Symbol;Acc:HGNC:14104]	FALSE	FALSE
UKB_460K.biochemistry_TotalProtein	MP0004543	1.38631	0.665797	0.608285	704	46	abnormal sperm physiology	FALSE	FALSE
UKB_460K.biochemistry_TotalProtein	IW4927	1.30339	0.689721	0.608428	336	22	nucleoporin 88 [Source:HGNC Symbol;Acc:HGNC:8067]	FALSE	FALSE
UKB_460K.biochemistry_TotalProtein	MP0001596	0.749451	0.477191	0.608431	259	24	hypotension	FALSE	FALSE
UKB_460K.biochemistry_TotalProtein	IW5451	1.16326	0.320378	0.60845	1267	111	POU class 2 homeobox 1 [Source:HGNC Symbol;Acc:HGNC:9212]	FALSE	FALSE
UKB_460K.biochemistry_TotalProtein	GO0007602	1.35706	0.773088	0.608586	361	24	phototransduction	FALSE	FALSE
UKB_460K.biochemistry_TotalProtein	MP0001853	0.787013	0.387197	0.608588	422	37	heart inflammation	FALSE	FALSE
UKB_460K.biochemistry_TotalProtein	IW8985	0.712009	0.534296	0.608701	548	42	procollagen-lysine,2-oxoglutarate 5-dioxygenase 3 [Source:HGNC Symbol;Acc:HGNC:9083]	FALSE	FALSE
UKB_460K.biochemistry_TotalProtein	477	0.738721	0.547963	0.60887	685	41	Viral Messenger RNA Synthesis	FALSE	FALSE
UKB_460K.biochemistry_TotalProtein	BSID1269117	0.738721	0.547963	0.60887	685	41	Viral Messenger RNA Synthesis	FALSE	FALSE
UKB_460K.biochemistry_TotalProtein	GO0006396	1.25828	0.571695	0.6089	1061	84	RNA processing	FALSE	FALSE
UKB_460K.biochemistry_TotalProtein	MP0001222	1.11201	0.271038	0.608911	1039	95	epidermal hyperplasia	FALSE	FALSE
UKB_460K.biochemistry_TotalProtein	GO0007254	1.30697	0.67467	0.609137	652	49	JNK cascade	FALSE	FALSE
UKB_460K.biochemistry_TotalProtein	MP0003974	1.66255	1.13307	0.609189	325	28	abnormal endocardium morphology	FALSE	FALSE
UKB_460K.biochemistry_TotalProtein	MP0030005	1.22532	0.495449	0.609247	534	39	increased retinal apoptosis	FALSE	FALSE
UKB_460K.biochemistry_TotalProtein	GO0006886	0.876775	0.245991	0.609483	4325	289	intracellular protein transport	FALSE	FALSE
UKB_460K.biochemistry_TotalProtein	MP0002500	1.56101	1.19908	0.609517	322	30	granulomatous inflammation	FALSE	FALSE
UKB_460K.biochemistry_TotalProtein	GO0005057	0.779386	0.410118	0.609554	420	36	receptor signaling protein activity	FALSE	FALSE
UKB_460K.biochemistry_TotalProtein	MP0003698	1.60581	1.05173	0.609634	204	23	abnormal male reproductive system physiology	FALSE	FALSE
UKB_460K.biochemistry_TotalProtein	IW2784	1.17556	0.312317	0.609748	1384	107	G protein subunit beta 3 [Source:HGNC Symbol;Acc:HGNC:4400]	FALSE	FALSE
UKB_460K.biochemistry_TotalProtein	GO0006091	0.782241	0.436469	0.610075	527	46	generation of precursor metabolites and energy	FALSE	FALSE
UKB_460K.biochemistry_TotalProtein	IW8892	1.16174	0.30374	0.61011	2412	163	eukaryotic translation initiation factor 2B subunit beta [Source:HGNC Symbol;Acc:HGNC:3258]	FALSE	FALSE
UKB_460K.biochemistry_TotalProtein	MP0001919	1.67628	1.38216	0.610148	706	58	abnormal reproductive system physiology	FALSE	FALSE
UKB_460K.biochemistry_TotalProtein	BSID1270346	1.36078	0.779059	0.610149	318	30	Transcriptional regulation of pluripotent stem cells	FALSE	FALSE
UKB_460K.biochemistry_TotalProtein	BSID198834	1.62582	1.16087	0.61026	319	25	MAPK Cascade	FALSE	FALSE
UKB_460K.biochemistry_TotalProtein	IW79039	0.697164	0.548432	0.610464	1019	63	DEAD-box helicase 54 [Source:HGNC Symbol;Acc:HGNC:20084]	FALSE	FALSE
UKB_460K.biochemistry_TotalProtein	IW2671	0.733298	0.488036	0.610643	329	23	growth factor, augmenter of liver regeneration [Source:HGNC Symbol;Acc:HGNC:4236]	FALSE	FALSE
UKB_460K.biochemistry_TotalProtein	IW908	1.09848	0.244365	0.610706	5225	349	chaperonin containing TCP1 subunit 6A [Source:HGNC Symbol;Acc:HGNC:1620]	FALSE	FALSE
UKB_460K.biochemistry_TotalProtein	BSID1269668	1.45608	0.983634	0.61079	324	26	RNA Polymerase III Transcription Initiation From Type 2 Promoter	FALSE	FALSE
UKB_460K.biochemistry_TotalProtein	1498	1.45608	0.983634	0.61079	324	26	RNA Polymerase III Transcription Initiation From Type 2 Promoter	FALSE	FALSE
UKB_460K.biochemistry_TotalProtein	IW6275	0.70861	0.559219	0.610829	506	35	S100 calcium binding protein A4 [Source:HGNC Symbol;Acc:HGNC:10494]	FALSE	FALSE
UKB_460K.biochemistry_TotalProtein	IW401541	1.22466	0.532642	0.610967	864	52	centromere protein P [Source:HGNC Symbol;Acc:HGNC:32933]	FALSE	FALSE
UKB_460K.biochemistry_TotalProtein	MP0004256	1.37111	0.768615	0.610971	203	22	abnormal maternal decidual layer morphology	FALSE	FALSE
UKB_460K.biochemistry_TotalProtein	IW10267	0.841617	0.312128	0.61103	656	66	receptor activity modifying protein 1 [Source:HGNC Symbol;Acc:HGNC:9843]	FALSE	FALSE
UKB_460K.biochemistry_TotalProtein	GO0051899	1.43508	0.938812	0.611206	224	22	membrane depolarization	FALSE	FALSE
UKB_460K.biochemistry_TotalProtein	BSID1269725	1.18772	0.441874	0.611416	870	77	Regulation of mRNA stability by proteins that bind AU-rich elements	FALSE	FALSE
UKB_460K.biochemistry_TotalProtein	BSID142269	0.695053	0.576972	0.611455	253	22	superpathway of cholesterol biosynthesis	FALSE	FALSE
UKB_460K.biochemistry_TotalProtein	IW340061	1.31565	0.558217	0.611593	511	43	transmembrane protein 173 [Source:HGNC Symbol;Acc:HGNC:27962]	FALSE	FALSE
UKB_460K.biochemistry_TotalProtein	MP0002089	0.767553	0.424196	0.611617	350	31	abnormal postnatal growth/weight/body size	FALSE	FALSE
UKB_460K.biochemistry_TotalProtein	GO0051403	1.25632	0.572921	0.611717	553	49	stress-activated MAPK cascade	FALSE	FALSE
UKB_460K.biochemistry_TotalProtein	IW10497	0.707874	0.900562	0.611727	420	28	unc-13 homolog B [Source:HGNC Symbol;Acc:HGNC:12566]	FALSE	FALSE
UKB_460K.biochemistry_TotalProtein	2464	0.821735	0.328999	0.611749	777	66	Beta1 integrin cell surface interactions	FALSE	FALSE
UKB_460K.biochemistry_TotalProtein	GO0004869	0.840829	0.286991	0.611872	270	29	cysteine-type endopeptidase inhibitor activity	FALSE	FALSE
UKB_460K.biochemistry_TotalProtein	MP0000259	0.878097	0.355531	0.611925	1087	89	abnormal vascular development	FALSE	FALSE
UKB_460K.biochemistry_TotalProtein	IW261734	0.803834	0.378481	0.611957	3921	302	nephrocystin 4 [Source:HGNC Symbol;Acc:HGNC:19104]	FALSE	FALSE
UKB_460K.biochemistry_TotalProtein	GO0005875	0.721931	0.585957	0.612002	308	28	microtubule associated complex	FALSE	FALSE
UKB_460K.biochemistry_TotalProtein	GO0007205	1.53295	0.927071	0.612058	388	31	protein kinase C-activating G-protein coupled receptor signaling pathway	FALSE	FALSE
UKB_460K.biochemistry_TotalProtein	IW83988	0.722503	0.548778	0.613155	301	23	neurocalcin delta [Source:HGNC Symbol;Acc:HGNC:7655]	FALSE	FALSE
UKB_460K.biochemistry_TotalProtein	GO0005126	0.594143	0.815293	0.613266	56	10	cytokine receptor binding	FALSE	FALSE
UKB_460K.biochemistry_TotalProtein	IW8935	1.27799	0.60028	0.61333	194	21	src kinase associated phosphoprotein 2 [Source:HGNC Symbol;Acc:HGNC:15687]	FALSE	FALSE
UKB_460K.biochemistry_TotalProtein	IW5606	1.4028	0.875711	0.613378	449	37	mitogen-activated protein kinase kinase 3 [Source:HGNC Symbol;Acc:HGNC:6843]	FALSE	FALSE
UKB_460K.biochemistry_TotalProtein	IW1876	1.35341	0.699211	0.613469	565	47	E2F transcription factor 6 [Source:HGNC Symbol;Acc:HGNC:3120]	FALSE	FALSE
UKB_460K.biochemistry_TotalProtein	MP0000787	0.802661	0.417668	0.613475	571	51	abnormal telencephalon morphology	FALSE	FALSE
UKB_460K.biochemistry_TotalProtein	IW10483	1.20466	0.459284	0.61357	1653	95	Sec23 homolog B, coat complex II component [Source:HGNC Symbol;Acc:HGNC:10702]	FALSE	FALSE
UKB_460K.biochemistry_TotalProtein	BSID83002	1.37004	0.838569	0.613795	561	26	Glyoxylate and dicarboxylate metabolism	FALSE	FALSE
UKB_460K.biochemistry_TotalProtein	MP0004031	1.44536	0.969225	0.613943	372	26	insulitis	FALSE	FALSE
UKB_460K.biochemistry_TotalProtein	MP0008236	1.98626	2.04709	0.613981	276	20	decreased susceptibility to neuronal excitotoxicity	FALSE	FALSE
UKB_460K.biochemistry_TotalProtein	IW84135	0.833063	0.298734	0.613997	833	52	UTP15, small subunit processome component [Source:HGNC Symbol;Acc:HGNC:25758]	FALSE	FALSE
UKB_460K.biochemistry_TotalProtein	GO0032504	3.29204	3.93216	0.614012	262	15	multicellular organism reproduction	FALSE	FALSE
UKB_460K.biochemistry_TotalProtein	IW6804	1.26941	0.50652	0.614202	631	51	syntaxin 1A [Source:HGNC Symbol;Acc:HGNC:11433]	FALSE	FALSE
UKB_460K.biochemistry_TotalProtein	IW54908	1.22025	0.530856	0.61421	498	29	spindle apparatus coiled-coil protein 1 [Source:HGNC Symbol;Acc:HGNC:26010]	FALSE	FALSE
UKB_460K.biochemistry_TotalProtein	MP0000585	1.16006	0.370414	0.614362	1133	113	kinked tail	FALSE	FALSE
UKB_460K.biochemistry_TotalProtein	IW9340	0.846103	0.306038	0.61437	647	65	glucagon like peptide 2 receptor [Source:HGNC Symbol;Acc:HGNC:4325]	FALSE	FALSE
UKB_460K.biochemistry_TotalProtein	IW1431	1.08274	0.198158	0.614378	5225	380	citrate synthase [Source:HGNC Symbol;Acc:HGNC:2422]	FALSE	FALSE
UKB_460K.biochemistry_TotalProtein	IW8260	1.19042	0.438215	0.614462	1051	88	N(alpha)-acetyltransferase 10, NatA catalytic subunit [Source:HGNC Symbol;Acc:HGNC:18704]	FALSE	FALSE
UKB_460K.biochemistry_TotalProtein	IW8449	0.847868	0.279666	0.61487	2052	168	DEAH-box helicase 16 [Source:HGNC Symbol;Acc:HGNC:2739]	FALSE	FALSE
UKB_460K.biochemistry_TotalProtein	IW4288	0.73348	0.522315	0.614907	511	40	marker of proliferation Ki-67 [Source:HGNC Symbol;Acc:HGNC:7107]	FALSE	FALSE
UKB_460K.biochemistry_TotalProtein	2867	0.801884	0.366465	0.61504	350	30	Aurora A signaling	FALSE	FALSE
UKB_460K.biochemistry_TotalProtein	MP0010406	0.722378	0.543868	0.615105	382	26	common atrium	FALSE	FALSE
UKB_460K.biochemistry_TotalProtein	IW113675	0.801938	0.50257	0.615332	665	39	serine dehydratase like [Source:HGNC Symbol;Acc:HGNC:30404]	FALSE	FALSE
UKB_460K.biochemistry_TotalProtein	IW386676	0.789516	0.40107	0.615364	1074	101	keratin associated protein 10-9 [Source:HGNC Symbol;Acc:HGNC:22971]	FALSE	FALSE
UKB_460K.biochemistry_TotalProtein	IW7163	0.769556	0.441448	0.615378	193	16	tumor protein D52 [Source:HGNC Symbol;Acc:HGNC:12005]	FALSE	FALSE
UKB_460K.biochemistry_TotalProtein	IW3832	1.19115	0.453636	0.615485	1802	115	kinesin family member 11 [Source:HGNC Symbol;Acc:HGNC:6388]	FALSE	FALSE
UKB_460K.biochemistry_TotalProtein	IW6396	0.854846	0.259185	0.615663	3186	211	SEC13 homolog, nuclear pore and COPII coat complex component [Source:HGNC Symbol;Acc:HGNC:10697]	FALSE	FALSE
UKB_460K.biochemistry_TotalProtein	IW490	1.23626	0.537273	0.615813	491	31	ATPase plasma membrane Ca2+ transporting 1 [Source:HGNC Symbol;Acc:HGNC:814]	FALSE	FALSE
UKB_460K.biochemistry_TotalProtein	MP0004609	0.817605	0.352353	0.615876	548	50	vertebral fusion	FALSE	FALSE
UKB_460K.biochemistry_TotalProtein	GO0003899	0.657562	0.63992	0.615961	758	35	DNA-directed RNA polymerase activity	FALSE	FALSE
UKB_460K.biochemistry_TotalProtein	GO0045740	1.22257	0.519411	0.616068	404	36	positive regulation of DNA replication	FALSE	FALSE
UKB_460K.biochemistry_TotalProtein	IW22948	1.10809	0.214698	0.616251	3335	235	chaperonin containing TCP1 subunit 5 [Source:HGNC Symbol;Acc:HGNC:1618]	FALSE	FALSE
UKB_460K.biochemistry_TotalProtein	IW6520	0.6775	0.658137	0.616831	711	49	solute carrier family 3 member 2 [Source:HGNC Symbol;Acc:HGNC:11026]	FALSE	FALSE
UKB_460K.biochemistry_TotalProtein	IW1072	1.10933	0.25389	0.616848	3758	270	cofilin 1 [Source:HGNC Symbol;Acc:HGNC:1874]	FALSE	FALSE
UKB_460K.biochemistry_TotalProtein	MP0009643	1.35123	0.745875	0.616854	1336	98	abnormal urine homeostasis	FALSE	FALSE
UKB_460K.biochemistry_TotalProtein	IW50484	1.34981	0.656048	0.616934	770	45	ribonucleotide reductase regulatory TP53 inducible subunit M2B [Source:HGNC Symbol;Acc:HGNC:17296]	FALSE	FALSE
UKB_460K.biochemistry_TotalProtein	IW4086	1.13874	0.336001	0.617119	1192	92	SMAD family member 1 [Source:HGNC Symbol;Acc:HGNC:6767]	FALSE	FALSE
UKB_460K.biochemistry_TotalProtein	BSID1269283	1.08046	0.221216	0.617178	3723	315	DAP12 interactions	FALSE	FALSE
UKB_460K.biochemistry_TotalProtein	MP0006413	1.19362	0.452621	0.617223	681	62	increased T cell apoptosis	FALSE	FALSE
UKB_460K.biochemistry_TotalProtein	IW267004	1.58673	1.25865	0.617341	1011	67	ERCC excision repair 6, chromatin remodeling factor [Source:HGNC Symbol;Acc:HGNC:3438]	FALSE	FALSE
UKB_460K.biochemistry_TotalProtein	MP0005670	1.46928	1.02225	0.617519	312	27	abnormal white adipose tissue physiology	FALSE	FALSE
UKB_460K.biochemistry_TotalProtein	IW3488	1.97479	2.03322	0.617621	127	14	insulin like growth factor binding protein 5 [Source:HGNC Symbol;Acc:HGNC:5474]	FALSE	FALSE
UKB_460K.biochemistry_TotalProtein	IW1654	0.901411	0.194218	0.61767	2520	205	DEAD-box helicase 3, X-linked [Source:HGNC Symbol;Acc:HGNC:2745]	FALSE	FALSE
UKB_460K.biochemistry_TotalProtein	GO0045766	1.15241	0.307504	0.617702	880	82	positive regulation of angiogenesis	FALSE	FALSE
UKB_460K.biochemistry_TotalProtein	MP0000159	0.809541	0.371233	0.617861	284	36	abnormal xiphoid process morphology	FALSE	FALSE
UKB_460K.biochemistry_TotalProtein	GO0000978	1.42697	0.938942	0.617869	267	34	RNA polymerase II core promoter proximal region sequence-specific DNA binding	FALSE	FALSE
UKB_460K.biochemistry_TotalProtein	IW10524	1.20914	0.43202	0.617895	1593	110	lysine acetyltransferase 5 [Source:HGNC Symbol;Acc:HGNC:5275]	FALSE	FALSE
UKB_460K.biochemistry_TotalProtein	IW8706	0.794974	0.373299	0.617897	240	19	beta-1,3-N-acetylgalactosaminyltransferase 1 (globoside blood group) [Source:HGNC Symbol;Acc:HGNC:918]	FALSE	FALSE
UKB_460K.biochemistry_TotalProtein	IW284106	0.755481	0.461033	0.617939	801	52	CDGSH iron sulfur domain 3 [Source:HGNC Symbol;Acc:HGNC:27578]	FALSE	FALSE
UKB_460K.biochemistry_TotalProtein	IW347733	1.2117	0.436838	0.617966	2143	121	tubulin beta 2B class IIb [Source:HGNC Symbol;Acc:HGNC:30829]	FALSE	FALSE
UKB_460K.biochemistry_TotalProtein	IW5982	1.22107	0.464938	0.618093	2788	183	replication factor C subunit 2 [Source:HGNC Symbol;Acc:HGNC:9970]	FALSE	FALSE
UKB_460K.biochemistry_TotalProtein	IW910	2.56194	2.72673	0.61816	616	36	CD1b molecule [Source:HGNC Symbol;Acc:HGNC:1635]	FALSE	FALSE
UKB_460K.biochemistry_TotalProtein	BSID1269506	1.1709	0.410083	0.618313	786	75	MAPK6/MAPK4 signaling	FALSE	FALSE
UKB_460K.biochemistry_TotalProtein	GO0006730	1.40335	0.894414	0.618627	344	28	one-carbon metabolic process	FALSE	FALSE
UKB_460K.biochemistry_TotalProtein	GO0006338	1.2811	0.622257	0.618631	631	63	chromatin remodeling	FALSE	FALSE
UKB_460K.biochemistry_TotalProtein	IW5523	2.22164	2.59589	0.618653	256	21	protein phosphatase 2 regulatory subunit B''alpha [Source:HGNC Symbol;Acc:HGNC:9307]	FALSE	FALSE
UKB_460K.biochemistry_TotalProtein	IW4191	1.14918	0.328186	0.618913	3276	218	malate dehydrogenase 2 [Source:HGNC Symbol;Acc:HGNC:6971]	FALSE	FALSE
UKB_460K.biochemistry_TotalProtein	MP0004566	0.748179	0.529655	0.618976	425	35	myocardial fiber degeneration	FALSE	FALSE
UKB_460K.biochemistry_TotalProtein	IW10312	0.715829	0.550999	0.619165	769	52	T cell immune regulator 1, ATPase H+ transporting V0 subunit a3 [Source:HGNC Symbol;Acc:HGNC:11647]	FALSE	FALSE
UKB_460K.biochemistry_TotalProtein	IW2035	0.75948	0.452509	0.619313	1112	86	erythrocyte membrane protein band 4.1 [Source:HGNC Symbol;Acc:HGNC:3377]	FALSE	FALSE
UKB_460K.biochemistry_TotalProtein	GO0050840	0.740699	0.509151	0.619425	176	20	extracellular matrix binding	FALSE	FALSE
UKB_460K.biochemistry_TotalProtein	BSID1268850	0.709754	0.558133	0.619434	371	22	BBSome-mediated cargo-targeting to cilium	FALSE	FALSE
UKB_460K.biochemistry_TotalProtein	1203	0.709754	0.558133	0.619434	371	22	BBSome-mediated cargo-targeting to cilium	FALSE	FALSE
UKB_460K.biochemistry_TotalProtein	MP0001691	1.20021	0.459885	0.619434	339	32	abnormal somite shape	FALSE	FALSE
UKB_460K.biochemistry_TotalProtein	GO0008284	0.929724	0.156933	0.619506	3990	386	positive regulation of cell proliferation	FALSE	FALSE
UKB_460K.biochemistry_TotalProtein	GO0005262	0.805783	0.518017	0.619537	703	50	calcium channel activity	FALSE	FALSE
UKB_460K.biochemistry_TotalProtein	BSID1269479	1.07622	0.214165	0.619631	3506	307	Downstream signal transduction	FALSE	FALSE
UKB_460K.biochemistry_TotalProtein	IW79600	0.789034	0.404724	0.619658	1877	97	tectonic family member 1 [Source:HGNC Symbol;Acc:HGNC:26113]	FALSE	FALSE
UKB_460K.biochemistry_TotalProtein	GO0031069	1.46736	0.981849	0.61966	170	27	hair follicle morphogenesis	FALSE	FALSE
UKB_460K.biochemistry_TotalProtein	2906	0.768305	0.439116	0.619686	189	23	Calcium signaling in the CD4+ TCR pathway	FALSE	FALSE
UKB_460K.biochemistry_TotalProtein	GO0050830	1.19709	0.46497	0.619728	398	35	defense response to Gram-positive bacterium	FALSE	FALSE
UKB_460K.biochemistry_TotalProtein	IW9924	1.14034	0.279234	0.619928	1264	90	PAN2 poly(A) specific ribonuclease subunit [Source:HGNC Symbol;Acc:HGNC:20074]	FALSE	FALSE
UKB_460K.biochemistry_TotalProtein	IW118424	0.824685	0.487343	0.619929	455	30	ubiquitin conjugating enzyme E2 J2 [Source:HGNC Symbol;Acc:HGNC:19268]	FALSE	FALSE
UKB_460K.biochemistry_TotalProtein	IW4801	0.758493	0.453064	0.620173	381	29	nuclear transcription factor Y subunit beta [Source:HGNC Symbol;Acc:HGNC:7805]	FALSE	FALSE
UKB_460K.biochemistry_TotalProtein	GO0001934	1.16515	0.391058	0.620335	1396	112	positive regulation of protein phosphorylation	FALSE	FALSE
UKB_460K.biochemistry_TotalProtein	IW8881	1.22007	0.518941	0.620381	1265	86	cell division cycle 16 [Source:HGNC Symbol;Acc:HGNC:1720]	FALSE	FALSE
UKB_460K.biochemistry_TotalProtein	IW51806	0.704202	0.772139	0.620426	338	24	calmodulin like 5 [Source:HGNC Symbol;Acc:HGNC:18180]	FALSE	FALSE
UKB_460K.biochemistry_TotalProtein	MP0004502	0.821894	0.334778	0.620644	829	73	decreased incidence of tumors by chemical induction	FALSE	FALSE
UKB_460K.biochemistry_TotalProtein	IW56970	0.714857	0.550083	0.62066	224	19	ataxin 7 like 3 [Source:HGNC Symbol;Acc:HGNC:25416]	FALSE	FALSE
UKB_460K.biochemistry_TotalProtein	IW56159	1.5356	1.18909	0.620748	308	22	testis expressed 11 [Source:HGNC Symbol;Acc:HGNC:11733]	FALSE	FALSE
UKB_460K.biochemistry_TotalProtein	MP0003998	1.72547	1.55077	0.620758	419	40	decreased thermal nociceptive threshold	FALSE	FALSE
UKB_460K.biochemistry_TotalProtein	IW9197	1.30231	0.694859	0.620949	972	59	solute carrier family 33 member 1 [Source:HGNC Symbol;Acc:HGNC:95]	FALSE	FALSE
UKB_460K.biochemistry_TotalProtein	MP0010551	0.745015	0.517463	0.620993	224	27	abnormal coronary vessel morphology	FALSE	FALSE
UKB_460K.biochemistry_TotalProtein	MP0009888	1.27127	0.594975	0.621226	514	47	palatal shelves fail to meet at midline	FALSE	FALSE
UKB_460K.biochemistry_TotalProtein	MP0005164	1.2734	0.63203	0.621344	590	52	abnormal response to injury	FALSE	FALSE
UKB_460K.biochemistry_TotalProtein	MP0009788	1.38113	0.85048	0.62142	875	70	increased susceptibility to bacterial infection induced morbidity/mortality	FALSE	FALSE
UKB_460K.biochemistry_TotalProtein	GO0045669	1.33924	0.699461	0.621442	604	52	positive regulation of osteoblast differentiation	FALSE	FALSE
UKB_460K.biochemistry_TotalProtein	IW9826	0.804331	0.375202	0.621444	563	47	Rho guanine nucleotide exchange factor 11 [Source:HGNC Symbol;Acc:HGNC:14580]	FALSE	FALSE
UKB_460K.biochemistry_TotalProtein	IW6597	1.13441	0.321676	0.62148	1714	165	SWI/SNF related, matrix associated, actin dependent regulator of chromatin, subfamily a, member 4 [Source:HGNC Symbol;Acc:HGNC:11100]	FALSE	FALSE
UKB_460K.biochemistry_TotalProtein	MP0000830	1.26859	0.488897	0.621496	553	46	abnormal diencephalon morphology	FALSE	FALSE
UKB_460K.biochemistry_TotalProtein	GO0000398	1.19165	0.452523	0.621553	1793	145	mRNA splicing, via spliceosome	FALSE	FALSE
UKB_460K.biochemistry_TotalProtein	GO0002088	0.78381	0.414633	0.6216	177	25	lens development in camera-type eye	FALSE	FALSE
UKB_460K.biochemistry_TotalProtein	IW3028	0.760744	0.513384	0.62178	410	28	hydroxysteroid 17-beta dehydrogenase 10 [Source:HGNC Symbol;Acc:HGNC:4800]	FALSE	FALSE
UKB_460K.biochemistry_TotalProtein	IW3229	1.4383	0.772467	0.621985	140	18	homeobox C13 [Source:HGNC Symbol;Acc:HGNC:5125]	FALSE	FALSE
UKB_460K.biochemistry_TotalProtein	IW50628	1.22128	0.409717	0.622124	779	51	gem nuclear organelle associated protein 4 [Source:HGNC Symbol;Acc:HGNC:15717]	FALSE	FALSE
UKB_460K.biochemistry_TotalProtein	IW4633	0.687047	0.615548	0.622342	349	29	myosin light chain 2 [Source:HGNC Symbol;Acc:HGNC:7583]	FALSE	FALSE
UKB_460K.biochemistry_TotalProtein	99	1.35013	0.790082	0.622509	596	35	FAS signaling pathway	FALSE	FALSE
UKB_460K.biochemistry_TotalProtein	GO0008219	1.13031	0.254273	0.622518	2448	173	cell death	FALSE	FALSE
UKB_460K.biochemistry_TotalProtein	IW220988	0.849627	0.278285	0.622642	2025	176	heterogeneous nuclear ribonucleoprotein A3 [Source:HGNC Symbol;Acc:HGNC:24941]	FALSE	FALSE
UKB_460K.biochemistry_TotalProtein	GO0045732	1.62127	1.33976	0.622888	469	36	positive regulation of protein catabolic process	FALSE	FALSE
UKB_460K.biochemistry_TotalProtein	MP0005591	1.20956	0.465683	0.62308	370	32	decreased vasodilation	FALSE	FALSE
UKB_460K.biochemistry_TotalProtein	MP0006298	1.29433	0.673248	0.623393	306	24	abnormal platelet activation	FALSE	FALSE
UKB_460K.biochemistry_TotalProtein	MP0004358	0.752036	0.494324	0.623554	229	20	bowed tibia	FALSE	FALSE
UKB_460K.biochemistry_TotalProtein	IW11193	1.14819	0.35435	0.623611	1641	145	WW domain binding protein 4 [Source:HGNC Symbol;Acc:HGNC:12739]	FALSE	FALSE
UKB_460K.biochemistry_TotalProtein	IW2307	0.849159	0.277918	0.623808	783	66	forkhead box S1 [Source:HGNC Symbol;Acc:HGNC:3735]	FALSE	FALSE
UKB_460K.biochemistry_TotalProtein	IW8241	0.804783	0.375571	0.624003	716	56	RNA binding motif protein 10 [Source:HGNC Symbol;Acc:HGNC:9896]	FALSE	FALSE
UKB_460K.biochemistry_TotalProtein	MP0008703	0.760643	0.465641	0.624312	208	27	decreased interleukin-5 secretion	FALSE	FALSE
UKB_460K.biochemistry_TotalProtein	1615	0.760296	0.468115	0.624395	712	55	Regulation of PTEN stability and activity	FALSE	FALSE
UKB_460K.biochemistry_TotalProtein	631	0.785594	0.430921	0.624574	323	24	Signaling by BMP	FALSE	FALSE
UKB_460K.biochemistry_TotalProtein	GO0010628	1.12313	0.304604	0.624736	1568	157	positive regulation of gene expression	FALSE	FALSE
UKB_460K.biochemistry_TotalProtein	MP0006058	0.812989	0.356039	0.624903	546	37	decreased cerebral infarction size	FALSE	FALSE
UKB_460K.biochemistry_TotalProtein	IW5576	1.11653	0.288801	0.624927	3564	240	protein kinase cAMP-dependent type II regulatory subunit alpha [Source:HGNC Symbol;Acc:HGNC:9391]	FALSE	FALSE
UKB_460K.biochemistry_TotalProtein	MP0000609	1.10403	0.282136	0.624972	1775	134	abnormal liver physiology	FALSE	FALSE
UKB_460K.biochemistry_TotalProtein	BSID1269629	1.20956	0.504164	0.625013	487	27	Inactivation, recovery and regulation of the phototransduction cascade	FALSE	FALSE
UKB_460K.biochemistry_TotalProtein	763	1.20956	0.504164	0.625013	487	27	Inactivation, recovery and regulation of the phototransduction cascade	FALSE	FALSE
UKB_460K.biochemistry_TotalProtein	IW10653	1.17518	0.429274	0.625071	1437	92	serine peptidase inhibitor, Kunitz type 2 [Source:HGNC Symbol;Acc:HGNC:11247]	FALSE	FALSE
UKB_460K.biochemistry_TotalProtein	MP0009133	1.28829	0.674583	0.625119	635	48	decreased white fat cell size	FALSE	FALSE
UKB_460K.biochemistry_TotalProtein	MP0001658	0.753602	0.480937	0.625165	437	34	increased mortality induced by gamma-irradiation	FALSE	FALSE
UKB_460K.biochemistry_TotalProtein	IW3163	1.42814	0.948507	0.625607	704	38	heme oxygenase 2 [Source:HGNC Symbol;Acc:HGNC:5014]	FALSE	FALSE
UKB_460K.biochemistry_TotalProtein	MP0011095	1.17087	0.410513	0.625647	495	48	embryonic lethality between implantation and placentation, complete penetrance	FALSE	FALSE
UKB_460K.biochemistry_TotalProtein	GO0019722	0.777942	0.437544	0.625718	527	41	calcium-mediated signaling	FALSE	FALSE
UKB_460K.biochemistry_TotalProtein	BSID198879	1.54095	1.18036	0.625744	478	53	Notch Signaling Pathway	FALSE	FALSE
UKB_460K.biochemistry_TotalProtein	GO0045879	0.733242	0.527548	0.625854	245	19	negative regulation of smoothened signaling pathway	FALSE	FALSE
UKB_460K.biochemistry_TotalProtein	GO0005488	1.10084	0.250722	0.625935	5512	350	binding	FALSE	FALSE
UKB_460K.biochemistry_TotalProtein	BSID1269661	1.339	0.787625	0.626345	603	27	RNA Polymerase I Promoter Escape	FALSE	FALSE
UKB_460K.biochemistry_TotalProtein	GO0042974	1.44708	0.800823	0.626408	143	14	retinoic acid receptor binding	FALSE	FALSE
UKB_460K.biochemistry_TotalProtein	IW1662	1.20626	0.503905	0.626577	1315	84	DEAD-box helicase 10 [Source:HGNC Symbol;Acc:HGNC:2735]	FALSE	FALSE
UKB_460K.biochemistry_TotalProtein	BSID198825	1.35445	0.7858	0.62666	936	81	Selenium Micronutrient Network	FALSE	FALSE
UKB_460K.biochemistry_TotalProtein	IW118881	0.753415	0.50657	0.626748	396	26	catechol-O-methyltransferase domain containing 1 [Source:HGNC Symbol;Acc:HGNC:26309]	FALSE	FALSE
UKB_460K.biochemistry_TotalProtein	GO0055037	1.19353	0.462046	0.626823	873	58	recycling endosome	FALSE	FALSE
UKB_460K.biochemistry_TotalProtein	1325	1.63172	1.36823	0.626884	993	59	Gap-filling DNA repair synthesis and ligation in TC-NER	FALSE	FALSE
UKB_460K.biochemistry_TotalProtein	MP0002183	1.18717	0.447338	0.626983	1172	88	gliosis	FALSE	FALSE
UKB_460K.biochemistry_TotalProtein	IW57534	1.12957	0.336516	0.627059	764	46	mindbomb E3 ubiquitin protein ligase 1 [Source:HGNC Symbol;Acc:HGNC:21086]	FALSE	FALSE
UKB_460K.biochemistry_TotalProtein	MP0005027	1.16627	0.363325	0.627271	763	80	increased susceptibility to parasitic infection	FALSE	FALSE
UKB_460K.biochemistry_TotalProtein	MP0002626	0.826625	0.335729	0.627696	751	70	increased heart rate	FALSE	FALSE
UKB_460K.biochemistry_TotalProtein	IW4211	0.825424	0.354161	0.62774	705	76	Meis homeobox 1 [Source:HGNC Symbol;Acc:HGNC:7000]	FALSE	FALSE
UKB_460K.biochemistry_TotalProtein	MP0008699	1.25983	0.601157	0.62782	512	62	increased interleukin-4 secretion	FALSE	FALSE
UKB_460K.biochemistry_TotalProtein	IW6303	1.27978	0.66645	0.628023	762	54	spermidine/spermine N1-acetyltransferase 1 [Source:HGNC Symbol;Acc:HGNC:10540]	FALSE	FALSE
UKB_460K.biochemistry_TotalProtein	IW9185	0.644308	0.705689	0.628069	311	20	RALBP1 associated Eps domain containing 2 [Source:HGNC Symbol;Acc:HGNC:9963]	FALSE	FALSE
UKB_460K.biochemistry_TotalProtein	GO0006816	0.882946	0.300055	0.628215	1054	94	calcium ion transport	FALSE	FALSE
UKB_460K.biochemistry_TotalProtein	IW65083	0.865542	0.322719	0.628324	941	66	nucleolar protein 6 [Source:HGNC Symbol;Acc:HGNC:19910]	FALSE	FALSE
UKB_460K.biochemistry_TotalProtein	IW9077	0.680829	0.626021	0.628383	233	21	DIRAS family GTPase 3 [Source:HGNC Symbol;Acc:HGNC:687]	FALSE	FALSE
UKB_460K.biochemistry_TotalProtein	IW3120	1.21912	0.524764	0.628612	591	43	major histocompatibility complex, class II, DQ beta 2 [Source:HGNC Symbol;Acc:HGNC:4945]	FALSE	FALSE
UKB_460K.biochemistry_TotalProtein	IW199990	0.722645	0.540068	0.629228	314	21	Fanconi anemia core complex associated protein 20 [Source:HGNC Symbol;Acc:HGNC:26428]	FALSE	FALSE
UKB_460K.biochemistry_TotalProtein	2492	0.807913	0.376496	0.629356	395	39	Plasma membrane estrogen receptor signaling	FALSE	FALSE
UKB_460K.biochemistry_TotalProtein	IW11044	0.823383	0.5384	0.629424	411	31	poly(A) RNA polymerase D7, non-canonical [Source:HGNC Symbol;Acc:HGNC:16705]	FALSE	FALSE
UKB_460K.biochemistry_TotalProtein	MP0001516	1.18476	0.432726	0.629435	1485	119	abnormal motor coordination/balance	FALSE	FALSE
UKB_460K.biochemistry_TotalProtein	IW6599	0.787512	0.420914	0.62963	471	43	SWI/SNF related, matrix associated, actin dependent regulator of chromatin subfamily c member 1 [Source:HGNC Symbol;Acc:HGNC:11104]	FALSE	FALSE
UKB_460K.biochemistry_TotalProtein	MP0004274	1.13796	0.342434	0.62971	404	38	abnormal embryonic/fetal subventricular zone morphology	FALSE	FALSE
UKB_460K.biochemistry_TotalProtein	MP0001963	0.706583	0.594545	0.629838	305	26	abnormal hearing physiology	FALSE	FALSE
UKB_460K.biochemistry_TotalProtein	BSID96530	0.859582	0.275733	0.62987	1353	108	Vascular smooth muscle contraction	FALSE	FALSE
UKB_460K.biochemistry_TotalProtein	IW9948	1.15173	0.327177	0.629892	1148	96	WD repeat domain 1 [Source:HGNC Symbol;Acc:HGNC:12754]	FALSE	FALSE
UKB_460K.biochemistry_TotalProtein	IW27185	1.52735	0.973526	0.629975	236	19	disrupted in schizophrenia 1 [Source:HGNC Symbol;Acc:HGNC:2888]	FALSE	FALSE
UKB_460K.biochemistry_TotalProtein	IW5311	0.73145	0.522074	0.630162	234	18	polycystin 2, transient receptor potential cation channel [Source:HGNC Symbol;Acc:HGNC:9009]	FALSE	FALSE
UKB_460K.biochemistry_TotalProtein	3217	0.854085	0.45622	0.630229	385	38	BMP receptor signaling	FALSE	FALSE
UKB_460K.biochemistry_TotalProtein	IW4141	1.15967	0.356007	0.630478	1691	124	methionyl-tRNA synthetase [Source:HGNC Symbol;Acc:HGNC:6898]	FALSE	FALSE
UKB_460K.biochemistry_TotalProtein	MP0010508	0.747938	0.490222	0.630671	282	23	abnormal heart electrocardiography waveform feature	FALSE	FALSE
UKB_460K.biochemistry_TotalProtein	IW4716	0.813105	0.359746	0.631001	747	47	NADH:ubiquinone oxidoreductase subunit B10 [Source:HGNC Symbol;Acc:HGNC:7696]	FALSE	FALSE
UKB_460K.biochemistry_TotalProtein	IW5575	0.841345	0.310515	0.631084	2077	139	protein kinase cAMP-dependent type I regulatory subunit beta [Source:HGNC Symbol;Acc:HGNC:9390]	FALSE	FALSE
UKB_460K.biochemistry_TotalProtein	IW11103	1.14164	0.367527	0.631107	1867	122	KRR1, small subunit processome component homolog [Source:HGNC Symbol;Acc:HGNC:5176]	FALSE	FALSE
UKB_460K.biochemistry_TotalProtein	MP0009887	1.20071	0.462671	0.631133	284	27	abnormal palatal shelf fusion at midline	FALSE	FALSE
UKB_460K.biochemistry_TotalProtein	GO0005518	0.845559	0.295913	0.631625	471	43	collagen binding	FALSE	FALSE
UKB_460K.biochemistry_TotalProtein	BSID1309119	1.59563	1.32322	0.631691	987	61	Dual incision in TC-NER	FALSE	FALSE
UKB_460K.biochemistry_TotalProtein	1324	1.59563	1.32322	0.631691	987	61	Dual incision in TC-NER	FALSE	FALSE
UKB_460K.biochemistry_TotalProtein	BSID83083	1.15231	0.36746	0.631731	1167	97	Leukocyte transendothelial migration	FALSE	FALSE
UKB_460K.biochemistry_TotalProtein	MP0000854	1.20119	0.473429	0.631854	759	65	abnormal cerebellum development	FALSE	FALSE
UKB_460K.biochemistry_TotalProtein	BSID1269813	1.25128	0.612626	0.63186	242	22	Condensation of Prophase Chromosomes	FALSE	FALSE
UKB_460K.biochemistry_TotalProtein	BSID1270367	1.64452	1.43218	0.631973	708	47	DNA Damage Bypass	FALSE	FALSE
UKB_460K.biochemistry_TotalProtein	IW10284	0.840773	0.306865	0.632167	1194	110	Sin3A associated protein 18 [Source:HGNC Symbol;Acc:HGNC:10530]	FALSE	FALSE
UKB_460K.biochemistry_TotalProtein	MP0004980	1.2463	0.550608	0.632227	220	22	increased neuronal precursor cell number	FALSE	FALSE
UKB_460K.biochemistry_TotalProtein	GO0051289	1.39494	0.908028	0.632391	767	48	protein homotetramerization	FALSE	FALSE
UKB_460K.biochemistry_TotalProtein	756	1.12322	0.330355	0.632549	2086	155	Separation of Sister Chromatids	FALSE	FALSE
UKB_460K.biochemistry_TotalProtein	MP0002417	1.20492	0.464361	0.632592	349	46	abnormal megakaryocyte morphology	FALSE	FALSE
UKB_460K.biochemistry_TotalProtein	IW30849	1.45433	1.03119	0.632713	337	25	phosphoinositide-3-kinase regulatory subunit 4 [Source:HGNC Symbol;Acc:HGNC:8982]	FALSE	FALSE
UKB_460K.biochemistry_TotalProtein	IW9589	1.30355	0.734517	0.632854	623	40	WT1 associated protein [Source:HGNC Symbol;Acc:HGNC:16846]	FALSE	FALSE
UKB_460K.biochemistry_TotalProtein	MP0005145	1.24718	0.609757	0.632873	434	31	increased circulating VLDL cholesterol level	FALSE	FALSE
UKB_460K.biochemistry_TotalProtein	IW356	1.21418	0.52057	0.63334	714	49	Fas ligand [Source:HGNC Symbol;Acc:HGNC:11936]	FALSE	FALSE
UKB_460K.biochemistry_TotalProtein	IW92521	0.63257	0.745465	0.633486	327	20	sperm antigen with calponin homology and coiled-coil domains 1 [Source:HGNC Symbol;Acc:HGNC:30615]	FALSE	FALSE
UKB_460K.biochemistry_TotalProtein	IW10919	1.19544	0.386181	0.633504	481	42	euchromatic histone lysine methyltransferase 2 [Source:HGNC Symbol;Acc:HGNC:14129]	FALSE	FALSE
UKB_460K.biochemistry_TotalProtein	IW9201	1.23746	0.534425	0.633609	465	41	doublecortin like kinase 1 [Source:HGNC Symbol;Acc:HGNC:2700]	FALSE	FALSE
UKB_460K.biochemistry_TotalProtein	IW118	1.31861	0.681423	0.633825	865	53	adducin 1 [Source:HGNC Symbol;Acc:HGNC:243]	FALSE	FALSE
UKB_460K.biochemistry_TotalProtein	IW79643	1.37753	0.8659	0.633937	385	28	charged multivesicular body protein 6 [Source:HGNC Symbol;Acc:HGNC:25675]	FALSE	FALSE
UKB_460K.biochemistry_TotalProtein	GO0008137	0.769177	0.478938	0.633943	488	30	NADH dehydrogenase (ubiquinone) activity	FALSE	FALSE
UKB_460K.biochemistry_TotalProtein	BSID83039	1.33228	0.750937	0.633951	578	33	DNA replication	FALSE	FALSE
UKB_460K.biochemistry_TotalProtein	IW800	1.40705	0.955923	0.634092	383	21	caldesmon 1 [Source:HGNC Symbol;Acc:HGNC:1441]	FALSE	FALSE
UKB_460K.biochemistry_TotalProtein	IW55004	0.77507	0.439147	0.634124	326	23	late endosomal/lysosomal adaptor, MAPK and MTOR activator 1 [Source:HGNC Symbol;Acc:HGNC:26068]	FALSE	FALSE
UKB_460K.biochemistry_TotalProtein	MP0003641	1.16167	0.379048	0.634185	572	68	small lung	FALSE	FALSE
UKB_460K.biochemistry_TotalProtein	IW5664	0.7951	0.394654	0.634245	623	45	presenilin 2 [Source:HGNC Symbol;Acc:HGNC:9509]	FALSE	FALSE
UKB_460K.biochemistry_TotalProtein	IW4502	0.714335	0.582317	0.634942	304	22	metallothionein 2A [Source:HGNC Symbol;Acc:HGNC:7406]	FALSE	FALSE
UKB_460K.biochemistry_TotalProtein	MP0003077	1.13972	0.350497	0.634962	1722	153	abnormal cell cycle	FALSE	FALSE
UKB_460K.biochemistry_TotalProtein	BSID1309112	1.41568	0.938839	0.635042	1218	77	Global Genome Nucleotide Excision Repair (GG-NER)	FALSE	FALSE
UKB_460K.biochemistry_TotalProtein	BSID1268750	0.780346	0.450775	0.635126	155	18	Incretin synthesis, secretion, and inactivation	FALSE	FALSE
UKB_460K.biochemistry_TotalProtein	MP0002066	0.882023	0.233524	0.635176	2161	167	abnormal motor capabilities/coordination/movement	FALSE	FALSE
UKB_460K.biochemistry_TotalProtein	GO0005242	0.708646	0.675233	0.635278	192	21	inward rectifier potassium channel activity	FALSE	FALSE
UKB_460K.biochemistry_TotalProtein	MP0005458	0.772831	0.45841	0.635309	545	59	increased percent body fat/body weight	FALSE	FALSE
UKB_460K.biochemistry_TotalProtein	GO0061418	0.685149	0.630573	0.635555	270	26	regulation of transcription from RNA polymerase II promoter in response to hypoxia	FALSE	FALSE
UKB_460K.biochemistry_TotalProtein	IW147872	1.39285	0.86869	0.635666	504	33	coiled-coil domain containing 155 [Source:HGNC Symbol;Acc:HGNC:26520]	FALSE	FALSE
UKB_460K.biochemistry_TotalProtein	2073	1.65131	1.48645	0.635837	409	20	Disulfiram Action Pathway	FALSE	FALSE
UKB_460K.biochemistry_TotalProtein	MP0002696	0.777061	0.467195	0.635882	192	21	decreased circulating glucagon level	FALSE	FALSE
UKB_460K.biochemistry_TotalProtein	MP0013876	1.56742	1.27269	0.636072	262	20	absent ductus venosus valve	FALSE	FALSE
UKB_460K.biochemistry_TotalProtein	2555	1.1619	0.397341	0.636117	609	58	Coregulation of Androgen receptor activity	FALSE	FALSE
UKB_460K.biochemistry_TotalProtein	MP0002175	1.20605	0.495942	0.636149	915	80	decreased brain weight	FALSE	FALSE
UKB_460K.biochemistry_TotalProtein	IW10556	0.791198	0.407686	0.636544	458	27	ribonuclease P/MRP subunit p30 [Source:HGNC Symbol;Acc:HGNC:17688]	FALSE	FALSE
UKB_460K.biochemistry_TotalProtein	BSID83070	0.876697	0.233679	0.636682	857	68	Adherens junction	FALSE	FALSE
UKB_460K.biochemistry_TotalProtein	MP0008034	0.692574	0.632254	0.636737	197	20	enhanced lipolysis	FALSE	FALSE
UKB_460K.biochemistry_TotalProtein	IW9240	0.789313	0.414235	0.63688	761	57	PNMA family member 1 [Source:HGNC Symbol;Acc:HGNC:9158]	FALSE	FALSE
UKB_460K.biochemistry_TotalProtein	BSID1270263	0.81628	0.36724	0.637004	356	26	Caspase activation via extrinsic apoptotic signalling pathway	FALSE	FALSE
UKB_460K.biochemistry_TotalProtein	GO0016881	0.801034	0.390711	0.637035	455	44	acid-amino acid ligase activity	FALSE	FALSE
UKB_460K.biochemistry_TotalProtein	IW6655	1.1217	0.310818	0.637084	455	34	SOS Ras/Rho guanine nucleotide exchange factor 2 [Source:HGNC Symbol;Acc:HGNC:11188]	FALSE	FALSE
UKB_460K.biochemistry_TotalProtein	BSID1269693	0.84716	0.335784	0.637127	947	68	Transport of Mature Transcript to Cytoplasm	FALSE	FALSE
UKB_460K.biochemistry_TotalProtein	MP0002160	0.807888	0.382394	0.637282	523	45	abnormal reproductive system morphology	FALSE	FALSE
UKB_460K.biochemistry_TotalProtein	1467	1.34309	0.81443	0.637362	527	26	RNA Polymerase I Transcription Termination	FALSE	FALSE
UKB_460K.biochemistry_TotalProtein	MP0005334	0.826013	0.368302	0.637533	350	32	abnormal fat pad morphology	FALSE	FALSE
UKB_460K.biochemistry_TotalProtein	MP0009504	1.22386	0.538887	0.637646	164	19	abnormal mammary gland epithelium morphology	FALSE	FALSE
UKB_460K.biochemistry_TotalProtein	BSID82930	1.51441	1.11743	0.637884	459	31	Fructose and mannose metabolism	FALSE	FALSE
UKB_460K.biochemistry_TotalProtein	IW65095	1.30308	0.671544	0.638094	1314	73	KRI1 homolog [Source:HGNC Symbol;Acc:HGNC:25769]	FALSE	FALSE
UKB_460K.biochemistry_TotalProtein	1382	0.821892	0.350175	0.638214	725	42	Retrograde transport at the Trans-Golgi-Network	FALSE	FALSE
UKB_460K.biochemistry_TotalProtein	BSID1383039	0.821892	0.350175	0.638214	725	42	Retrograde transport at the Trans-Golgi-Network	FALSE	FALSE
UKB_460K.biochemistry_TotalProtein	IW727851	0.863238	0.285143	0.638245	1189	89	RANBP2-like and GRIP domain containing 8 [Source:HGNC Symbol;Acc:HGNC:9849]	FALSE	FALSE
UKB_460K.biochemistry_TotalProtein	MP0006144	1.14661	0.359511	0.638316	840	69	increased systemic arterial systolic blood pressure	FALSE	FALSE
UKB_460K.biochemistry_TotalProtein	IW81929	1.18465	0.472576	0.638398	1075	65	SEH1 like nucleoporin [Source:HGNC Symbol;Acc:HGNC:30379]	FALSE	FALSE
UKB_460K.biochemistry_TotalProtein	IW471	1.1607	0.419651	0.638649	1981	127	5-aminoimidazole-4-carboxamide ribonucleotide formyltransferase/IMP cyclohydrolase [Source:HGNC Symbol;Acc:HGNC:794]	FALSE	FALSE
UKB_460K.biochemistry_TotalProtein	MP0008444	0.761475	0.543988	0.638788	282	21	retinal cone cell degeneration	FALSE	FALSE
UKB_460K.biochemistry_TotalProtein	MP0003409	1.19732	0.455721	0.638971	636	50	decreased width of hypertrophic chondrocyte zone	FALSE	FALSE
UKB_460K.biochemistry_TotalProtein	IW2074	1.53797	1.22875	0.639171	1031	68	ERCC excision repair 6, chromatin remodeling factor [Source:HGNC Symbol;Acc:HGNC:3438]	FALSE	FALSE
UKB_460K.biochemistry_TotalProtein	BSID1268848	1.16831	0.431402	0.639178	783	46	Cargo trafficking to the periciliary membrane	FALSE	FALSE
UKB_460K.biochemistry_TotalProtein	IW3399	1.2943	0.678143	0.639204	216	25	inhibitor of DNA binding 3, HLH protein [Source:HGNC Symbol;Acc:HGNC:5362]	FALSE	FALSE
UKB_460K.biochemistry_TotalProtein	IW1509	0.838538	0.320065	0.639314	1180	88	cathepsin D [Source:HGNC Symbol;Acc:HGNC:2529]	FALSE	FALSE
UKB_460K.biochemistry_TotalProtein	GO0090103	1.97643	2.23089	0.639314	203	21	cochlea morphogenesis	FALSE	FALSE
UKB_460K.biochemistry_TotalProtein	BSID1269352	0.801486	0.40221	0.639719	374	28	Signal amplification	FALSE	FALSE
UKB_460K.biochemistry_TotalProtein	GO0006461	0.857567	0.274369	0.639952	1532	106	protein complex assembly	FALSE	FALSE
UKB_460K.biochemistry_TotalProtein	IW64062	1.3616	0.818956	0.640317	208	19	RNA binding motif protein 26 [Source:HGNC Symbol;Acc:HGNC:20327]	FALSE	FALSE
UKB_460K.biochemistry_TotalProtein	IW1978	0.867746	0.274013	0.640358	1357	96	eukaryotic translation initiation factor 4E binding protein 1 [Source:HGNC Symbol;Acc:HGNC:3288]	FALSE	FALSE
UKB_460K.biochemistry_TotalProtein	IW2054	1.29488	0.712268	0.640377	722	50	syntaxin 2 [Source:HGNC Symbol;Acc:HGNC:3403]	FALSE	FALSE
UKB_460K.biochemistry_TotalProtein	IW26261	1.33255	0.788121	0.640391	292	21	F-box protein 24 [Source:HGNC Symbol;Acc:HGNC:13595]	FALSE	FALSE
UKB_460K.biochemistry_TotalProtein	IW1410	1.19106	0.478806	0.640453	1158	89	crystallin alpha B [Source:HGNC Symbol;Acc:HGNC:2389]	FALSE	FALSE
UKB_460K.biochemistry_TotalProtein	GO0031201	0.756808	0.489023	0.640762	579	30	SNARE complex	FALSE	FALSE
UKB_460K.biochemistry_TotalProtein	IW6045	1.12369	0.306303	0.641087	2230	162	ring finger protein 2 [Source:HGNC Symbol;Acc:HGNC:10061]	FALSE	FALSE
UKB_460K.biochemistry_TotalProtein	BSID1270359	1.45958	0.865516	0.641099	672	37	Resolution of Abasic Sites (AP sites)	FALSE	FALSE
UKB_460K.biochemistry_TotalProtein	BSID1270351	1.45958	0.865516	0.641099	672	37	Base Excision Repair	FALSE	FALSE
UKB_460K.biochemistry_TotalProtein	IW7490	0.768981	0.472163	0.641239	176	18	Wilms tumor 1 [Source:HGNC Symbol;Acc:HGNC:12796]	FALSE	FALSE
UKB_460K.biochemistry_TotalProtein	MP0008681	1.35423	0.829813	0.641363	508	41	increased interleukin-17 secretion	FALSE	FALSE
UKB_460K.biochemistry_TotalProtein	IW978	0.754067	0.506829	0.641371	389	26	cytidine deaminase [Source:HGNC Symbol;Acc:HGNC:1712]	FALSE	FALSE
UKB_460K.biochemistry_TotalProtein	IW7398	1.38639	0.726359	0.641378	1014	72	ubiquitin specific peptidase 1 [Source:HGNC Symbol;Acc:HGNC:12607]	FALSE	FALSE
UKB_460K.biochemistry_TotalProtein	GO0031625	1.26397	0.634484	0.64156	1848	141	ubiquitin protein ligase binding	FALSE	FALSE
UKB_460K.biochemistry_TotalProtein	IW8676	1.20151	0.491629	0.641574	587	46	syntaxin 11 [Source:HGNC Symbol;Acc:HGNC:11429]	FALSE	FALSE
UKB_460K.biochemistry_TotalProtein	IW688	1.19464	0.461749	0.6417	197	20	Kruppel like factor 5 [Source:HGNC Symbol;Acc:HGNC:6349]	FALSE	FALSE
UKB_460K.biochemistry_TotalProtein	GO0005770	1.22294	0.55059	0.642367	1120	82	late endosome	FALSE	FALSE
UKB_460K.biochemistry_TotalProtein	IW23450	0.876528	0.261544	0.642387	1701	117	splicing factor 3b subunit 3 [Source:HGNC Symbol;Acc:HGNC:10770]	FALSE	FALSE
UKB_460K.biochemistry_TotalProtein	IW6304	1.36647	0.694001	0.642489	224	28	SATB homeobox 1 [Source:HGNC Symbol;Acc:HGNC:10541]	FALSE	FALSE
UKB_460K.biochemistry_TotalProtein	IW54492	1.35438	0.835889	0.642654	145	21	neuralized E3 ubiquitin protein ligase 1B [Source:HGNC Symbol;Acc:HGNC:35422]	FALSE	FALSE
UKB_460K.biochemistry_TotalProtein	IW3925	1.52576	1.23776	0.642809	307	27	stathmin 1 [Source:HGNC Symbol;Acc:HGNC:6510]	FALSE	FALSE
UKB_460K.biochemistry_TotalProtein	BSID373901	1.16502	0.403083	0.642856	2094	211	HTLV-I infection	FALSE	FALSE
UKB_460K.biochemistry_TotalProtein	1027	1.22099	0.559559	0.64289	327	24	Deadenylation of mRNA	FALSE	FALSE
UKB_460K.biochemistry_TotalProtein	IW1936	0.851613	0.301138	0.642898	1387	102	eukaryotic translation elongation factor 1 delta [Source:HGNC Symbol;Acc:HGNC:3211]	FALSE	FALSE
UKB_460K.biochemistry_TotalProtein	MP0003336	1.3188	0.760227	0.642958	230	21	pancreas cysts	FALSE	FALSE
UKB_460K.biochemistry_TotalProtein	BSID1270312	1.07996	0.229151	0.642991	2785	241	NCAM signaling for neurite out-growth	FALSE	FALSE
UKB_460K.biochemistry_TotalProtein	IW79026	1.38523	0.943355	0.643019	280	22	AHNAK nucleoprotein [Source:HGNC Symbol;Acc:HGNC:347]	FALSE	FALSE
UKB_460K.biochemistry_TotalProtein	BSID1269333	2.80585	3.36217	0.643157	271	18	Reproduction	FALSE	FALSE
UKB_460K.biochemistry_TotalProtein	BSID1269334	2.80585	3.36217	0.643157	271	18	Fertilization	FALSE	FALSE
UKB_460K.biochemistry_TotalProtein	MP0008663	1.38931	0.898735	0.643158	328	31	increased interleukin-12 secretion	FALSE	FALSE
UKB_460K.biochemistry_TotalProtein	GO0001105	1.5062	1.121	0.643217	146	23	RNA polymerase II transcription coactivator activity	FALSE	FALSE
UKB_460K.biochemistry_TotalProtein	GO0008645	1.31098	0.637088	0.643573	604	39	hexose transport	FALSE	FALSE
UKB_460K.biochemistry_TotalProtein	GO0016323	0.907694	0.266243	0.643788	1630	139	basolateral plasma membrane	FALSE	FALSE
UKB_460K.biochemistry_TotalProtein	BSID672450	1.27816	0.720832	0.643893	662	43	Integrated Cancer Pathway	FALSE	FALSE
UKB_460K.biochemistry_TotalProtein	IW1186	1.65378	1.47908	0.643925	400	22	chloride voltage-gated channel 7 [Source:HGNC Symbol;Acc:HGNC:2025]	FALSE	FALSE
UKB_460K.biochemistry_TotalProtein	BSID1268864	1.21376	0.521944	0.644076	344	34	Signaling by FGFR1 in disease	FALSE	FALSE
UKB_460K.biochemistry_TotalProtein	MP0011966	1.43653	1.02368	0.644083	408	37	abnormal auditory brainstem response waveform shape	FALSE	FALSE
UKB_460K.biochemistry_TotalProtein	IW1778	0.866582	0.273162	0.644114	2920	166	dynein cytoplasmic 1 heavy chain 1 [Source:HGNC Symbol;Acc:HGNC:2961]	FALSE	FALSE
UKB_460K.biochemistry_TotalProtein	IW8509	0.79733	0.406715	0.644248	473	37	bifunctional heparan sulfate N-deacetylase/N-sulfotransferase 2 isoform 2 [Source:RefSeq peptide;Acc:NP_001317036]	FALSE	FALSE
UKB_460K.biochemistry_TotalProtein	IW83987	1.1996	0.415696	0.644265	786	64	coiled-coil domain containing 8 [Source:HGNC Symbol;Acc:HGNC:25367]	FALSE	FALSE
UKB_460K.biochemistry_TotalProtein	BSID83109	1.21828	0.547458	0.644314	501	45	Endometrial cancer	FALSE	FALSE
UKB_460K.biochemistry_TotalProtein	IW10712	1.58156	1.35935	0.644363	245	19	family with sequence similarity 189 member B [Source:HGNC Symbol;Acc:HGNC:1233]	FALSE	FALSE
UKB_460K.biochemistry_TotalProtein	IW1062	1.1146	0.326038	0.644925	2043	133	centromere protein E [Source:HGNC Symbol;Acc:HGNC:1856]	FALSE	FALSE
UKB_460K.biochemistry_TotalProtein	MP0001052	0.735883	0.566774	0.645139	400	34	abnormal innervation pattern to muscle	FALSE	FALSE
UKB_460K.biochemistry_TotalProtein	GO0030117	1.37323	0.745521	0.645175	437	26	membrane coat	FALSE	FALSE
UKB_460K.biochemistry_TotalProtein	IW7403	1.25801	0.62623	0.645217	613	66	lysine demethylase 6A [Source:HGNC Symbol;Acc:HGNC:12637]	FALSE	FALSE
UKB_460K.biochemistry_TotalProtein	GO0048013	1.32183	0.757439	0.645275	371	29	ephrin receptor signaling pathway	FALSE	FALSE
UKB_460K.biochemistry_TotalProtein	BSID83086	0.822493	0.386123	0.645289	683	53	Long-term depression	FALSE	FALSE
UKB_460K.biochemistry_TotalProtein	IW10529	1.29082	0.719694	0.645306	326	23	nebulette [Source:HGNC Symbol;Acc:HGNC:16932]	FALSE	FALSE
UKB_460K.biochemistry_TotalProtein	IW1295	0.692615	0.627995	0.645349	160	17	collagen type VIII alpha 1 chain [Source:HGNC Symbol;Acc:HGNC:2215]	FALSE	FALSE
UKB_460K.biochemistry_TotalProtein	IW2783	1.35502	0.743562	0.645398	1069	92	G protein subunit beta 2 [Source:HGNC Symbol;Acc:HGNC:4398]	FALSE	FALSE
UKB_460K.biochemistry_TotalProtein	IW10421	0.855732	0.304667	0.645444	2002	166	CD2 cytoplasmic tail binding protein 2 [Source:HGNC Symbol;Acc:HGNC:1656]	FALSE	FALSE
UKB_460K.biochemistry_TotalProtein	1426	1.33292	0.794203	0.645601	263	19	Amino acid synthesis and interconversion (transamination)	FALSE	FALSE
UKB_460K.biochemistry_TotalProtein	IW5053	1.2146	0.529117	0.64574	449	28	phenylalanine hydroxylase [Source:HGNC Symbol;Acc:HGNC:8582]	FALSE	FALSE
UKB_460K.biochemistry_TotalProtein	1328	0.725239	0.573298	0.645742	623	36	Fanconi Anemia Pathway	FALSE	FALSE
UKB_460K.biochemistry_TotalProtein	BSID1309121	0.725239	0.573298	0.645742	623	36	Fanconi Anemia Pathway	FALSE	FALSE
UKB_460K.biochemistry_TotalProtein	IW25953	0.778006	0.462963	0.646125	529	38	paroxysmal nonkinesigenic dyskinesia [Source:HGNC Symbol;Acc:HGNC:9153]	FALSE	FALSE
UKB_460K.biochemistry_TotalProtein	GO0007204	0.849613	0.304768	0.646203	1062	95	positive regulation of cytosolic calcium ion concentration	FALSE	FALSE
UKB_460K.biochemistry_TotalProtein	IW51574	0.699678	0.616269	0.646529	244	18	La ribonucleoprotein domain family member 7 [Source:HGNC Symbol;Acc:HGNC:24912]	FALSE	FALSE
UKB_460K.biochemistry_TotalProtein	IW6426	1.12257	0.303503	0.646662	2682	198	serine and arginine rich splicing factor 1 [Source:HGNC Symbol;Acc:HGNC:10780]	FALSE	FALSE
UKB_460K.biochemistry_TotalProtein	IW5686	1.21632	0.41487	0.646678	1729	123	proteasome subunit alpha 5 [Source:HGNC Symbol;Acc:HGNC:9534]	FALSE	FALSE
UKB_460K.biochemistry_TotalProtein	MP0010639	0.699626	0.63775	0.646782	239	21	altered tumor pathology	FALSE	FALSE
UKB_460K.biochemistry_TotalProtein	IW9883	1.22352	0.573124	0.646833	290	21	POM121 transmembrane nucleoporin [Source:HGNC Symbol;Acc:HGNC:19702]	FALSE	FALSE
UKB_460K.biochemistry_TotalProtein	IW10266	0.854527	0.317554	0.647098	646	65	receptor activity modifying protein 2 [Source:HGNC Symbol;Acc:HGNC:9844]	FALSE	FALSE
UKB_460K.biochemistry_TotalProtein	IW284184	0.732971	0.539046	0.647112	424	26	NADH:ubiquinone oxidoreductase complex assembly factor 8 [Source:HGNC Symbol;Acc:HGNC:33551]	FALSE	FALSE
UKB_460K.biochemistry_TotalProtein	MP0009289	1.23143	0.541966	0.647239	673	57	decreased epididymal fat pad weight	FALSE	FALSE
UKB_460K.biochemistry_TotalProtein	BSID1458208	1.27489	0.701811	0.647296	343	21	Nanoparticle triggered autophagic cell death	FALSE	FALSE
UKB_460K.biochemistry_TotalProtein	MP0002080	1.18808	0.462411	0.647426	834	84	prenatal lethality	FALSE	FALSE
UKB_460K.biochemistry_TotalProtein	GO0001824	0.736002	0.564479	0.647516	219	20	blastocyst development	FALSE	FALSE
UKB_460K.biochemistry_TotalProtein	IW55366	1.57598	1.09495	0.647717	275	25	leucine rich repeat containing G protein-coupled receptor 4 [Source:HGNC Symbol;Acc:HGNC:13299]	FALSE	FALSE
UKB_460K.biochemistry_TotalProtein	IW8896	1.14912	0.362618	0.647722	1628	137	BUD31 homolog [Source:HGNC Symbol;Acc:HGNC:29629]	FALSE	FALSE
UKB_460K.biochemistry_TotalProtein	MP0003312	1.38975	0.90416	0.647939	428	36	abnormal locomotor coordination	FALSE	FALSE
UKB_460K.biochemistry_TotalProtein	IW5725	1.12044	0.333347	0.647998	2271	181	polypyrimidine tract binding protein 1 [Source:HGNC Symbol;Acc:HGNC:9583]	FALSE	FALSE
UKB_460K.biochemistry_TotalProtein	IW5582	1.14735	0.367664	0.64844	926	80	protein kinase C gamma [Source:HGNC Symbol;Acc:HGNC:9402]	FALSE	FALSE
UKB_460K.biochemistry_TotalProtein	IW8887	1.36709	0.701621	0.648713	393	30	Tax1 binding protein 1 [Source:HGNC Symbol;Acc:HGNC:11575]	FALSE	FALSE
UKB_460K.biochemistry_TotalProtein	MP0000418	0.759753	0.49724	0.648747	299	28	focal hair loss	FALSE	FALSE
UKB_460K.biochemistry_TotalProtein	GO0006289	1.46124	1.07212	0.648807	1045	66	nucleotide-excision repair	FALSE	FALSE
UKB_460K.biochemistry_TotalProtein	IW102	1.18678	0.469473	0.64888	474	45	ADAM metallopeptidase domain 10 [Source:HGNC Symbol;Acc:HGNC:188]	FALSE	FALSE
UKB_460K.biochemistry_TotalProtein	MP0006362	1.25681	0.644003	0.649076	646	53	abnormal male germ cell morphology	FALSE	FALSE
UKB_460K.biochemistry_TotalProtein	BSID1309120	1.58323	1.35013	0.649143	1029	60	Gap-filling DNA repair synthesis and ligation in TC-NER	FALSE	FALSE
UKB_460K.biochemistry_TotalProtein	1598	0.835236	0.33402	0.649205	691	71	RUNX1 regulates transcription of genes involved in differentiation of HSCs	FALSE	FALSE
UKB_460K.biochemistry_TotalProtein	MP0004022	0.822679	0.381043	0.649284	904	70	abnormal cone electrophysiology	FALSE	FALSE
UKB_460K.biochemistry_TotalProtein	MP0008525	1.24512	0.590049	0.649415	337	30	decreased cranium height	FALSE	FALSE
UKB_460K.biochemistry_TotalProtein	MP0005225	1.2119	0.481417	0.649481	429	38	abnormal vertebrae development	FALSE	FALSE
UKB_460K.biochemistry_TotalProtein	MP0002062	0.648501	0.743998	0.649771	266	25	abnormal associative learning	FALSE	FALSE
UKB_460K.biochemistry_TotalProtein	IW665	1.40452	0.972804	0.649791	361	37	BCL2 interacting protein 3 like [Source:HGNC Symbol;Acc:HGNC:1085]	FALSE	FALSE
UKB_460K.biochemistry_TotalProtein	IW10161	0.861215	0.280687	0.649875	994	76	lysophosphatidic acid receptor 6 [Source:HGNC Symbol;Acc:HGNC:15520]	FALSE	FALSE
UKB_460K.biochemistry_TotalProtein	BSID1026136	0.886283	0.22495	0.649923	1365	123	Signaling pathways regulating pluripotency of stem cells	FALSE	FALSE
UKB_460K.biochemistry_TotalProtein	IW88	1.10476	0.285136	0.649954	1708	140	actinin alpha 2 [Source:HGNC Symbol;Acc:HGNC:164]	FALSE	FALSE
UKB_460K.biochemistry_TotalProtein	IW10206	1.59771	1.38325	0.649968	350	24	tripartite motif containing 13 [Source:HGNC Symbol;Acc:HGNC:9976]	FALSE	FALSE
UKB_460K.biochemistry_TotalProtein	IW9139	1.33879	0.831705	0.650114	337	33	CBFA2/RUNX1 translocation partner 2 [Source:HGNC Symbol;Acc:HGNC:1536]	FALSE	FALSE
UKB_460K.biochemistry_TotalProtein	IW2219	0.823387	0.365882	0.650276	245	24	ficolin 1 [Source:HGNC Symbol;Acc:HGNC:3623]	FALSE	FALSE
UKB_460K.biochemistry_TotalProtein	BSID1309088	0.827673	0.375882	0.65036	1860	96	tRNA processing	FALSE	FALSE
UKB_460K.biochemistry_TotalProtein	IW3043	1.45833	1.13951	0.650376	335	30	hemoglobin subunit beta [Source:HGNC Symbol;Acc:HGNC:4827]	FALSE	FALSE
UKB_460K.biochemistry_TotalProtein	IW5902	1.21731	0.551715	0.650415	982	79	RAN binding protein 1 [Source:HGNC Symbol;Acc:HGNC:9847]	FALSE	FALSE
UKB_460K.biochemistry_TotalProtein	IW6152	1.16906	0.35591	0.650473	1462	106	ribosomal protein L24 [Source:HGNC Symbol;Acc:HGNC:10325]	FALSE	FALSE
UKB_460K.biochemistry_TotalProtein	IW2254	1.22847	0.574439	0.650488	198	22	fibroblast growth factor 9 [Source:HGNC Symbol;Acc:HGNC:3687]	FALSE	FALSE
UKB_460K.biochemistry_TotalProtein	IW84337	1.51168	1.19761	0.650539	245	24	elongation factor 1 homolog [Source:HGNC Symbol;Acc:HGNC:28691]	FALSE	FALSE
UKB_460K.biochemistry_TotalProtein	2673	0.707471	0.629054	0.650948	140	15	CD4 T cell receptor signaling (through Vav, Rac and JNK cascade ( CD4 T cell receptor signaling (JNK cascade) )	FALSE	FALSE
UKB_460K.biochemistry_TotalProtein	MP0011635	1.49516	1.18113	0.651059	424	30	abnormal mitochondrial crista morphology	FALSE	FALSE
UKB_460K.biochemistry_TotalProtein	1073	1.39927	0.964989	0.651141	840	75	Interleukin-1 family signaling	FALSE	FALSE
UKB_460K.biochemistry_TotalProtein	MP0003960	1.10511	0.26768	0.65121	1852	149	increased lean body mass	FALSE	FALSE
UKB_460K.biochemistry_TotalProtein	1041	1.441	0.885865	0.651241	261	22	Recycling pathway of L1	FALSE	FALSE
UKB_460K.biochemistry_TotalProtein	BSID1270324	1.441	0.885865	0.651241	261	22	Recycling pathway of L1	FALSE	FALSE
UKB_460K.biochemistry_TotalProtein	IW4173	1.10591	0.30995	0.651441	1814	147	minichromosome maintenance complex component 4 [Source:HGNC Symbol;Acc:HGNC:6947]	FALSE	FALSE
UKB_460K.biochemistry_TotalProtein	IW4697	0.865399	0.261445	0.651486	2970	178	NDUFA4, mitochondrial complex associated [Source:HGNC Symbol;Acc:HGNC:7687]	FALSE	FALSE
UKB_460K.biochemistry_TotalProtein	IW998	0.925463	0.16729	0.651752	3893	273	cell division cycle 42 [Source:HGNC Symbol;Acc:HGNC:1736]	FALSE	FALSE
UKB_460K.biochemistry_TotalProtein	BSID1269592	0.907897	0.180274	0.651756	4401	377	Gastrin-CREB signalling pathway via PKC and MAPK	FALSE	FALSE
UKB_460K.biochemistry_TotalProtein	MP0003383	1.43763	0.839646	0.651905	631	54	abnormal gluconeogenesis	FALSE	FALSE
UKB_460K.biochemistry_TotalProtein	MP0011088	1.07862	0.183163	0.652127	4010	359	neonatal lethality, incomplete penetrance	FALSE	FALSE
UKB_460K.biochemistry_TotalProtein	3190	1.14818	0.378674	0.652147	611	64	HIF-1-alpha transcription factor network	FALSE	FALSE
UKB_460K.biochemistry_TotalProtein	2822	1.34327	0.652174	0.652287	212	21	C-MYC pathway	FALSE	FALSE
UKB_460K.biochemistry_TotalProtein	MP0000746	1.14692	0.351891	0.652384	1072	99	weakness	FALSE	FALSE
UKB_460K.biochemistry_TotalProtein	BSID1268756	1.16755	0.437694	0.652421	1052	82	Unfolded Protein Response (UPR)	FALSE	FALSE
UKB_460K.biochemistry_TotalProtein	MP0001693	1.25399	0.626599	0.652429	448	34	failure of primitive streak formation	FALSE	FALSE
UKB_460K.biochemistry_TotalProtein	MP0000162	1.42654	1.01076	0.652566	413	33	lordosis	FALSE	FALSE
UKB_460K.biochemistry_TotalProtein	GO0007338	1.81773	1.57336	0.652606	609	32	single fertilization	FALSE	FALSE
UKB_460K.biochemistry_TotalProtein	GO0008180	0.727005	0.605768	0.652619	301	29	COP9 signalosome	FALSE	FALSE
UKB_460K.biochemistry_TotalProtein	IW6430	0.849675	0.304094	0.652664	1569	112	serine and arginine rich splicing factor 5 [Source:HGNC Symbol;Acc:HGNC:10787]	FALSE	FALSE
UKB_460K.biochemistry_TotalProtein	IW4725	0.825152	0.357375	0.652686	956	54	NADH:ubiquinone oxidoreductase subunit S5 [Source:HGNC Symbol;Acc:HGNC:7712]	FALSE	FALSE
UKB_460K.biochemistry_TotalProtein	IW1643	0.724152	0.594444	0.65269	222	25	damage specific DNA binding protein 2 [Source:HGNC Symbol;Acc:HGNC:2718]	FALSE	FALSE
UKB_460K.biochemistry_TotalProtein	IW51626	0.738087	0.598828	0.652812	1023	49	dynein cytoplasmic 2 light intermediate chain 1 [Source:HGNC Symbol;Acc:HGNC:24595]	FALSE	FALSE
UKB_460K.biochemistry_TotalProtein	GO0008015	1.22313	0.576423	0.653169	440	39	blood circulation	FALSE	FALSE
UKB_460K.biochemistry_TotalProtein	IW5822	0.854804	0.278089	0.653214	1238	81	PWP2, small subunit processome component [Source:HGNC Symbol;Acc:HGNC:9711]	FALSE	FALSE
UKB_460K.biochemistry_TotalProtein	IW5546	0.799064	0.437404	0.653343	505	35	papillary renal cell carcinoma (translocation-associated) [Source:HGNC Symbol;Acc:HGNC:9343]	FALSE	FALSE
UKB_460K.biochemistry_TotalProtein	1310	0.764265	0.505295	0.653362	402	30	Cargo concentration in the ER	FALSE	FALSE
UKB_460K.biochemistry_TotalProtein	BSID1309087	0.764265	0.505295	0.653362	402	30	Cargo concentration in the ER	FALSE	FALSE
UKB_460K.biochemistry_TotalProtein	BSID1269957	0.910517	0.219929	0.653465	3883	258	Metabolism of carbohydrates	FALSE	FALSE
UKB_460K.biochemistry_TotalProtein	MP0011732	0.830205	0.364016	0.653481	291	33	decreased somite size	FALSE	FALSE
UKB_460K.biochemistry_TotalProtein	IW9987	1.21804	0.552187	0.653661	1056	84	heterogeneous nuclear ribonucleoprotein D like [Source:HGNC Symbol;Acc:HGNC:5037]	FALSE	FALSE
UKB_460K.biochemistry_TotalProtein	MP0003049	1.51186	1.1471	0.653695	427	42	abnormal lumbar vertebrae morphology	FALSE	FALSE
UKB_460K.biochemistry_TotalProtein	IW64793	1.34763	0.880968	0.65397	450	20	centrosomal protein 85 [Source:HGNC Symbol;Acc:HGNC:25309]	FALSE	FALSE
UKB_460K.biochemistry_TotalProtein	MP0002857	1.44678	1.08101	0.653986	741	57	cochlear ganglion degeneration	FALSE	FALSE
UKB_460K.biochemistry_TotalProtein	BSID1269977	0.759005	0.546393	0.65417	441	32	Keratan sulfate/keratin metabolism	FALSE	FALSE
UKB_460K.biochemistry_TotalProtein	IW336	1.28181	0.676814	0.65457	340	31	apolipoprotein A2 [Source:HGNC Symbol;Acc:HGNC:601]	FALSE	FALSE
UKB_460K.biochemistry_TotalProtein	IW5886	1.17988	0.459818	0.654578	1658	128	RAD23 homolog A, nucleotide excision repair protein [Source:HGNC Symbol;Acc:HGNC:9812]	FALSE	FALSE
UKB_460K.biochemistry_TotalProtein	962	1.36795	0.889747	0.654713	367	30	Sialic acid metabolism	FALSE	FALSE
UKB_460K.biochemistry_TotalProtein	BSID1268721	1.36795	0.889747	0.654713	367	30	Sialic acid metabolism	FALSE	FALSE
UKB_460K.biochemistry_TotalProtein	IW3959	1.43863	0.847817	0.654771	1314	89	galectin 3 binding protein [Source:HGNC Symbol;Acc:HGNC:6564]	FALSE	FALSE
UKB_460K.biochemistry_TotalProtein	MP0001081	0.813982	0.4015	0.654858	269	33	abnormal cranial ganglia morphology	FALSE	FALSE
UKB_460K.biochemistry_TotalProtein	GO0016573	1.59016	1.43596	0.654868	222	22	histone acetylation	FALSE	FALSE
UKB_460K.biochemistry_TotalProtein	IW7433	0.794352	0.433785	0.654889	439	40	vasoactive intestinal peptide receptor 1 [Source:HGNC Symbol;Acc:HGNC:12694]	FALSE	FALSE
UKB_460K.biochemistry_TotalProtein	IW4200	1.17073	0.380759	0.654891	1669	126	malic enzyme 2 [Source:HGNC Symbol;Acc:HGNC:6984]	FALSE	FALSE
UKB_460K.biochemistry_TotalProtein	MP0000284	1.15334	0.329796	0.655044	1745	148	double outlet right ventricle	FALSE	FALSE
UKB_460K.biochemistry_TotalProtein	1250	1.22009	0.532498	0.655124	168	22	Signaling by FGFR2 in disease	FALSE	FALSE
UKB_460K.biochemistry_TotalProtein	MP0009831	1.32458	0.801908	0.655193	373	26	abnormal sperm midpiece morphology	FALSE	FALSE
UKB_460K.biochemistry_TotalProtein	GO0071346	0.733407	0.934829	0.655632	237	19	cellular response to interferon-gamma	FALSE	FALSE
UKB_460K.biochemistry_TotalProtein	IW51035	1.56945	1.33447	0.655873	736	55	UBX domain protein 1 [Source:HGNC Symbol;Acc:HGNC:18402]	FALSE	FALSE
UKB_460K.biochemistry_TotalProtein	IW83540	1.24722	0.633387	0.656034	340	20	NUF2, NDC80 kinetochore complex component [Source:HGNC Symbol;Acc:HGNC:14621]	FALSE	FALSE
UKB_460K.biochemistry_TotalProtein	IW5294	1.41314	1.01678	0.656145	327	23	phosphatidylinositol-4,5-bisphosphate 3-kinase catalytic subunit gamma [Source:HGNC Symbol;Acc:HGNC:8978]	FALSE	FALSE
UKB_460K.biochemistry_TotalProtein	IW285753	0.788683	0.494309	0.656253	422	29	centrosomal protein 57 like 1 [Source:HGNC Symbol;Acc:HGNC:21561]	FALSE	FALSE
UKB_460K.biochemistry_TotalProtein	IW3996	1.2539	0.669725	0.656529	340	25	LLGL1, scribble cell polarity complex component [Source:HGNC Symbol;Acc:HGNC:6628]	FALSE	FALSE
UKB_460K.biochemistry_TotalProtein	1384	1.10521	0.285362	0.656686	876	84	PI5P, PP2A and IER3 Regulate PI3K/AKT Signaling	FALSE	FALSE
UKB_460K.biochemistry_TotalProtein	MP0000150	0.89225	0.242391	0.656746	1580	144	abnormal rib morphology	FALSE	FALSE
UKB_460K.biochemistry_TotalProtein	IW60673	0.782586	0.466459	0.656769	327	24	autophagy related 101 [Source:HGNC Symbol;Acc:HGNC:25679]	FALSE	FALSE
UKB_460K.biochemistry_TotalProtein	MP0000820	1.18459	0.477152	0.657039	531	41	abnormal choroid plexus morphology	FALSE	FALSE
UKB_460K.biochemistry_TotalProtein	IW4087	1.08492	0.250222	0.657086	1914	157	SMAD family member 2 [Source:HGNC Symbol;Acc:HGNC:6768]	FALSE	FALSE
UKB_460K.biochemistry_TotalProtein	MP0009358	1.30252	0.753749	0.657432	265	24	environmentally induced seizures	FALSE	FALSE
UKB_460K.biochemistry_TotalProtein	GO0006383	1.25941	0.656836	0.657741	487	39	transcription from RNA polymerase III promoter	FALSE	FALSE
UKB_460K.biochemistry_TotalProtein	IW10423	0.840013	0.364804	0.657811	955	70	CDP-diacylglycerol--inositol 3-phosphatidyltransferase [Source:HGNC Symbol;Acc:HGNC:1769]	FALSE	FALSE
UKB_460K.biochemistry_TotalProtein	IW9015	0.802516	0.404241	0.658015	406	26	TATA-box binding protein associated factor, RNA polymerase I subunit A [Source:HGNC Symbol;Acc:HGNC:11532]	FALSE	FALSE
UKB_460K.biochemistry_TotalProtein	GO0045860	0.812662	0.399204	0.658197	628	49	positive regulation of protein kinase activity	FALSE	FALSE
UKB_460K.biochemistry_TotalProtein	196	1.17269	0.461257	0.658517	819	62	Ras Pathway	FALSE	FALSE
UKB_460K.biochemistry_TotalProtein	MP0000565	0.860146	0.284211	0.658787	740	65	oligodactyly	FALSE	FALSE
UKB_460K.biochemistry_TotalProtein	IW202559	0.793271	0.565564	0.659061	335	25	KH RNA binding domain containing, signal transduction associated 2 [Source:HGNC Symbol;Acc:HGNC:18114]	FALSE	FALSE
UKB_460K.biochemistry_TotalProtein	MP0013026	1.4255	1.04062	0.659109	283	23	decreased Ly6C low monocyte number	FALSE	FALSE
UKB_460K.biochemistry_TotalProtein	IW27	0.798606	0.431591	0.659285	385	32	ABL proto-oncogene 2, non-receptor tyrosine kinase [Source:HGNC Symbol;Acc:HGNC:77]	FALSE	FALSE
UKB_460K.biochemistry_TotalProtein	IW23532	1.63979	1.54824	0.659406	379	23	preferentially expressed antigen in melanoma [Source:HGNC Symbol;Acc:HGNC:9336]	FALSE	FALSE
UKB_460K.biochemistry_TotalProtein	BSID1269345	0.757266	0.528841	0.659457	354	26	Platelet calcium homeostasis	FALSE	FALSE
UKB_460K.biochemistry_TotalProtein	IW10094	1.09275	0.242697	0.659609	3366	238	actin related protein 2/3 complex subunit 3 [Source:HGNC Symbol;Acc:HGNC:706]	FALSE	FALSE
UKB_460K.biochemistry_TotalProtein	MP0001905	1.36358	0.883231	0.65972	337	26	abnormal dopamine level	FALSE	FALSE
UKB_460K.biochemistry_TotalProtein	MP0002663	1.20263	0.531021	0.659792	389	27	absent blastocoele	FALSE	FALSE
UKB_460K.biochemistry_TotalProtein	IW55922	1.55223	1.33505	0.659835	481	45	NFKB repressing factor [Source:HGNC Symbol;Acc:HGNC:19374]	FALSE	FALSE
UKB_460K.biochemistry_TotalProtein	IW101928168	0.787774	0.449668	0.659983	205	20	chimerin 2 [Source:HGNC Symbol;Acc:HGNC:1944]	FALSE	FALSE
UKB_460K.biochemistry_TotalProtein	BSID83119	1.18474	0.494017	0.660101	524	52	Non-small cell lung cancer	FALSE	FALSE
UKB_460K.biochemistry_TotalProtein	IW2058	1.1562	0.40873	0.660125	1780	114	glutamyl-prolyl-tRNA synthetase [Source:HGNC Symbol;Acc:HGNC:3418]	FALSE	FALSE
UKB_460K.biochemistry_TotalProtein	MP0009832	0.761607	0.514063	0.660245	329	22	abnormal sperm mitochondrial sheath morphology	FALSE	FALSE
UKB_460K.biochemistry_TotalProtein	IW8636	1.17115	0.460247	0.660441	1815	106	SS nuclear autoantigen 1 [Source:HGNC Symbol;Acc:HGNC:11321]	FALSE	FALSE
UKB_460K.biochemistry_TotalProtein	GO0000910	1.32314	0.800016	0.660508	698	58	cytokinesis	FALSE	FALSE
UKB_460K.biochemistry_TotalProtein	IW100287932	1.13502	0.36625	0.660784	1040	79	translocase of inner mitochondrial membrane 23 [Source:HGNC Symbol;Acc:HGNC:17312]	FALSE	FALSE
UKB_460K.biochemistry_TotalProtein	MP0000936	1.29651	0.747195	0.660842	207	20	small embryonic telencephalon	FALSE	FALSE
UKB_460K.biochemistry_TotalProtein	GO0031532	0.824072	0.382502	0.660927	512	41	actin cytoskeleton reorganization	FALSE	FALSE
UKB_460K.biochemistry_TotalProtein	GO0006094	0.729137	0.585849	0.661073	435	37	gluconeogenesis	FALSE	FALSE
UKB_460K.biochemistry_TotalProtein	IW7323	1.21701	0.418614	0.661084	2112	166	ubiquitin conjugating enzyme E2 D3 [Source:HGNC Symbol;Acc:HGNC:12476]	FALSE	FALSE
UKB_460K.biochemistry_TotalProtein	1290	1.14423	0.397279	0.661576	792	77	MAPK6/MAPK4 signaling	FALSE	FALSE
UKB_460K.biochemistry_TotalProtein	MP0002746	1.3687	0.891017	0.661584	390	32	abnormal semilunar valve morphology	FALSE	FALSE
UKB_460K.biochemistry_TotalProtein	GO0043679	1.20659	0.510971	0.661591	403	34	axon terminus	FALSE	FALSE
UKB_460K.biochemistry_TotalProtein	IW729857	1.13689	0.334064	0.661638	990	72	RANBP2-like and GRIP domain containing 2 [Source:HGNC Symbol;Acc:HGNC:32415]	FALSE	FALSE
UKB_460K.biochemistry_TotalProtein	IW2778	0.890936	0.246214	0.661648	1654	132	GNAS complex locus [Source:HGNC Symbol;Acc:HGNC:4392]	FALSE	FALSE
UKB_460K.biochemistry_TotalProtein	IW1123	0.813133	0.386709	0.661686	337	27	chimerin 1 [Source:HGNC Symbol;Acc:HGNC:1943]	FALSE	FALSE
UKB_460K.biochemistry_TotalProtein	GO0030162	2.00405	2.41894	0.661785	376	32	regulation of proteolysis	FALSE	FALSE
UKB_460K.biochemistry_TotalProtein	IW9789	1.52343	1.26132	0.661869	484	26	signal peptidase complex subunit 2 [Source:HGNC Symbol;Acc:HGNC:28962]	FALSE	FALSE
UKB_460K.biochemistry_TotalProtein	BSID1458220	0.907983	0.214452	0.661873	1753	177	Circadian rythm related genes	FALSE	FALSE
UKB_460K.biochemistry_TotalProtein	MP0003329	1.17992	0.481187	0.661937	613	46	amyloid beta deposits	FALSE	FALSE
UKB_460K.biochemistry_TotalProtein	IW6010	1.21164	0.559766	0.661948	528	36	rhodopsin [Source:HGNC Symbol;Acc:HGNC:10012]	FALSE	FALSE
UKB_460K.biochemistry_TotalProtein	BSID672453	1.37288	0.860549	0.662346	338	31	Endothelin Pathways	FALSE	FALSE
UKB_460K.biochemistry_TotalProtein	IW6427	0.862325	0.285236	0.662445	2164	152	serine and arginine rich splicing factor 2 [Source:HGNC Symbol;Acc:HGNC:10783]	FALSE	FALSE
UKB_460K.biochemistry_TotalProtein	708	0.87692	0.287043	0.662554	1051	84	MHC class II antigen presentation	FALSE	FALSE
UKB_460K.biochemistry_TotalProtein	MP0004592	1.2878	0.693329	0.66265	333	35	small mandible	FALSE	FALSE
UKB_460K.biochemistry_TotalProtein	MP0001606	1.2101	0.556072	0.6627	748	65	impaired hematopoiesis	FALSE	FALSE
UKB_460K.biochemistry_TotalProtein	IW8522	1.57618	1.32523	0.662701	221	23	growth arrest specific 7 [Source:HGNC Symbol;Acc:HGNC:4169]	FALSE	FALSE
UKB_460K.biochemistry_TotalProtein	IW2643	1.09466	0.240035	0.662784	1879	133	GTP cyclohydrolase 1 [Source:HGNC Symbol;Acc:HGNC:4193]	FALSE	FALSE
UKB_460K.biochemistry_TotalProtein	BSID1270142	0.80079	0.408411	0.663343	514	24	Synthesis and interconversion of nucleotide di- and triphosphates	FALSE	FALSE
UKB_460K.biochemistry_TotalProtein	IW202500	1.39967	0.937925	0.66349	820	50	t-complex-associated-testis-expressed 1 [Source:HGNC Symbol;Acc:HGNC:11693]	FALSE	FALSE
UKB_460K.biochemistry_TotalProtein	GO0016887	0.893921	0.236012	0.663623	2261	141	ATPase activity	FALSE	FALSE
UKB_460K.biochemistry_TotalProtein	MP0009254	1.38261	0.949786	0.663705	301	27	disorganized pancreatic islets	FALSE	FALSE
UKB_460K.biochemistry_TotalProtein	IW3868	1.35573	0.880069	0.663713	551	44	keratin 16 [Source:HGNC Symbol;Acc:HGNC:6423]	FALSE	FALSE
UKB_460K.biochemistry_TotalProtein	IW3150	1.46638	1.13014	0.664078	1110	71	high mobility group nucleosome binding domain 1 [Source:HGNC Symbol;Acc:HGNC:4984]	FALSE	FALSE
UKB_460K.biochemistry_TotalProtein	MP0000604	1.36754	0.887286	0.664346	208	18	amyloidosis	FALSE	FALSE
UKB_460K.biochemistry_TotalProtein	IW10963	1.08916	0.218638	0.664434	3287	230	stress induced phosphoprotein 1 [Source:HGNC Symbol;Acc:HGNC:11387]	FALSE	FALSE
UKB_460K.biochemistry_TotalProtein	IW9659	1.20939	0.524306	0.664538	545	35	phosphodiesterase 4D interacting protein [Source:HGNC Symbol;Acc:HGNC:15580]	FALSE	FALSE
UKB_460K.biochemistry_TotalProtein	IW7381	1.30325	0.755136	0.664816	366	30	ubiquinol-cytochrome c reductase binding protein [Source:HGNC Symbol;Acc:HGNC:12582]	FALSE	FALSE
UKB_460K.biochemistry_TotalProtein	IW7322	0.863257	0.300405	0.66489	2211	186	ubiquitin conjugating enzyme E2 D2 [Source:HGNC Symbol;Acc:HGNC:12475]	FALSE	FALSE
UKB_460K.biochemistry_TotalProtein	MP0005637	1.21826	0.566081	0.665045	343	27	abnormal iron homeostasis	FALSE	FALSE
UKB_460K.biochemistry_TotalProtein	MP0000255	0.693445	1.20521	0.665073	188	20	vasculature congestion	FALSE	FALSE
UKB_460K.biochemistry_TotalProtein	MP0008995	0.832942	0.372336	0.665374	362	27	early reproductive senescence	FALSE	FALSE
UKB_460K.biochemistry_TotalProtein	IW1634	1.12767	0.357937	0.665553	700	45	decorin [Source:HGNC Symbol;Acc:HGNC:2705]	FALSE	FALSE
UKB_460K.biochemistry_TotalProtein	MP0006092	1.31315	0.631739	0.665665	239	24	abnormal olfactory sensory neuron morphology	FALSE	FALSE
UKB_460K.biochemistry_TotalProtein	IW27032	0.73878	0.700613	0.665685	617	46	ATPase secretory pathway Ca2+ transporting 1 [Source:HGNC Symbol;Acc:HGNC:13211]	FALSE	FALSE
UKB_460K.biochemistry_TotalProtein	IW2020	0.769342	0.518837	0.665728	206	22	engrailed homeobox 2 [Source:HGNC Symbol;Acc:HGNC:3343]	FALSE	FALSE
UKB_460K.biochemistry_TotalProtein	IW8861	1.32015	0.809765	0.665784	354	28	LIM domain binding 1 [Source:HGNC Symbol;Acc:HGNC:6532]	FALSE	FALSE
UKB_460K.biochemistry_TotalProtein	IW54554	1.26287	0.634846	0.666028	644	46	WD repeat domain 5B [Source:HGNC Symbol;Acc:HGNC:17826]	FALSE	FALSE
UKB_460K.biochemistry_TotalProtein	MP0004252	0.795505	0.501857	0.666037	660	45	abnormal direction of heart looping	FALSE	FALSE
UKB_460K.biochemistry_TotalProtein	GO0016056	0.829804	0.356324	0.666535	497	28	rhodopsin mediated signaling pathway	FALSE	FALSE
UKB_460K.biochemistry_TotalProtein	IW1478	0.8488	0.317334	0.666539	1898	147	cleavage stimulation factor subunit 2 [Source:HGNC Symbol;Acc:HGNC:2484]	FALSE	FALSE
UKB_460K.biochemistry_TotalProtein	IW3190	1.1157	0.327277	0.666635	2711	221	heterogeneous nuclear ribonucleoprotein K [Source:HGNC Symbol;Acc:HGNC:5044]	FALSE	FALSE
UKB_460K.biochemistry_TotalProtein	IW5872	1.23636	0.635608	0.666732	354	26	RAB13, member RAS oncogene family [Source:HGNC Symbol;Acc:HGNC:9762]	FALSE	FALSE
UKB_460K.biochemistry_TotalProtein	GO0005814	1.25879	0.545456	0.666789	1257	61	centriole	FALSE	FALSE
UKB_460K.biochemistry_TotalProtein	1446	1.44214	1.11407	0.666859	301	31	Processing of Capped Intron-Containing Pre-mRNA	FALSE	FALSE
UKB_460K.biochemistry_TotalProtein	95	0.804348	0.426532	0.667004	655	61	Cytoskeletal regulation by Rho GTPase	FALSE	FALSE
UKB_460K.biochemistry_TotalProtein	MP0008752	1.27236	0.694347	0.667025	484	47	abnormal tumor necrosis factor level	FALSE	FALSE
UKB_460K.biochemistry_TotalProtein	IW5583	1.15297	0.431173	0.667117	238	21	protein kinase C eta [Source:HGNC Symbol;Acc:HGNC:9403]	FALSE	FALSE
UKB_460K.biochemistry_TotalProtein	BSID1458294	1.27044	0.696827	0.667348	303	30	Bladder Cancer	FALSE	FALSE
UKB_460K.biochemistry_TotalProtein	GO0005545	0.88933	0.377514	0.667383	265	21	1-phosphatidylinositol binding	FALSE	FALSE
UKB_460K.biochemistry_TotalProtein	MP0009402	0.783849	0.492146	0.667559	465	39	decreased skeletal muscle fiber diameter	FALSE	FALSE
UKB_460K.biochemistry_TotalProtein	MP0002928	0.778705	0.502568	0.667961	442	28	abnormal bile duct morphology	FALSE	FALSE
UKB_460K.biochemistry_TotalProtein	MP0005169	0.796436	0.441116	0.668196	822	64	abnormal male meiosis	FALSE	FALSE
UKB_460K.biochemistry_TotalProtein	BSID1309111	1.32954	0.835418	0.668491	1626	102	Nucleotide Excision Repair	FALSE	FALSE
UKB_460K.biochemistry_TotalProtein	IW347240	1.29605	0.771047	0.668539	971	47	kinesin family member 24 [Source:HGNC Symbol;Acc:HGNC:19916]	FALSE	FALSE
UKB_460K.biochemistry_TotalProtein	IW6924	1.25406	0.649426	0.66858	386	36	elongin A [Source:HGNC Symbol;Acc:HGNC:11620]	FALSE	FALSE
UKB_460K.biochemistry_TotalProtein	IW10847	1.73407	1.52032	0.668673	301	21	Snf2 related CREBBP activator protein [Source:HGNC Symbol;Acc:HGNC:16974]	FALSE	FALSE
UKB_460K.biochemistry_TotalProtein	1443	1.23336	0.63308	0.668756	690	46	U12 Dependent Splicing	FALSE	FALSE
UKB_460K.biochemistry_TotalProtein	BSID1269691	1.23336	0.63308	0.668756	690	46	mRNA Splicing - Minor Pathway	FALSE	FALSE
UKB_460K.biochemistry_TotalProtein	IW595	1.1715	0.451965	0.668882	1180	108	cyclin D1 [Source:HGNC Symbol;Acc:HGNC:1582]	FALSE	FALSE
UKB_460K.biochemistry_TotalProtein	GO0004518	1.52203	1.29554	0.669083	404	22	nuclease activity	FALSE	FALSE
UKB_460K.biochemistry_TotalProtein	IW8473	1.14667	0.374072	0.669184	1625	126	O-linked N-acetylglucosamine (GlcNAc) transferase [Source:HGNC Symbol;Acc:HGNC:8127]	FALSE	FALSE
UKB_460K.biochemistry_TotalProtein	GO0032570	0.723824	0.718408	0.669207	330	30	response to progesterone	FALSE	FALSE
UKB_460K.biochemistry_TotalProtein	2942	1.15972	0.42461	0.669216	367	34	FGF signaling pathway ( FGF signaling pathway )	FALSE	FALSE
UKB_460K.biochemistry_TotalProtein	MP0009219	0.819301	0.406121	0.669609	270	24	increased prostate intraepithelial neoplasia incidence	FALSE	FALSE
UKB_460K.biochemistry_TotalProtein	IW1856	0.917945	0.177697	0.669616	4916	351	dishevelled segment polarity protein 2 [Source:HGNC Symbol;Acc:HGNC:3086]	FALSE	FALSE
UKB_460K.biochemistry_TotalProtein	IW7471	1.27994	0.715995	0.66965	328	30	Wnt family member 1 [Source:HGNC Symbol;Acc:HGNC:12774]	FALSE	FALSE
UKB_460K.biochemistry_TotalProtein	IW2740	1.21295	0.588055	0.669668	711	58	glucagon like peptide 1 receptor [Source:HGNC Symbol;Acc:HGNC:4324]	FALSE	FALSE
UKB_460K.biochemistry_TotalProtein	BSID169355	0.778311	0.470085	0.669672	718	50	RAC1 signaling pathway	FALSE	FALSE
UKB_460K.biochemistry_TotalProtein	3047	0.778311	0.470085	0.669672	718	50	RAC1 signaling pathway	FALSE	FALSE
UKB_460K.biochemistry_TotalProtein	IW1158	1.17254	0.458219	0.669825	645	45	creatine kinase, M-type [Source:HGNC Symbol;Acc:HGNC:1994]	FALSE	FALSE
UKB_460K.biochemistry_TotalProtein	IW3215	1.3033	0.781649	0.669919	709	47	homeobox B5 [Source:HGNC Symbol;Acc:HGNC:5116]	FALSE	FALSE
UKB_460K.biochemistry_TotalProtein	IW10432	0.836154	0.346625	0.669934	368	32	RNA binding motif protein 14 [Source:HGNC Symbol;Acc:HGNC:14219]	FALSE	FALSE
UKB_460K.biochemistry_TotalProtein	IW52	1.50479	1.30161	0.669942	346	22	acid phosphatase 1 [Source:HGNC Symbol;Acc:HGNC:122]	FALSE	FALSE
UKB_460K.biochemistry_TotalProtein	2574	1.50199	1.24459	0.670029	447	39	Heterotrimeric GPCR signaling pathway (through Dopamine and G alpha s) ( GPCR Dopamine D1like receptor signaling pathway )	FALSE	FALSE
UKB_460K.biochemistry_TotalProtein	IW4514	0.713259	0.62518	0.670125	219	21	mitochondrially encoded cytochrome c oxidase III [Source:HGNC Symbol;Acc:HGNC:7422]	FALSE	FALSE
UKB_460K.biochemistry_TotalProtein	MP0002933	1.70489	1.77474	0.670419	259	19	joint inflammation	FALSE	FALSE
UKB_460K.biochemistry_TotalProtein	BSID1268702	1.34003	0.886141	0.670482	639	32	Gamma carboxylation, hypusine formation and arylsulfatase activation	FALSE	FALSE
UKB_460K.biochemistry_TotalProtein	GO0043065	0.891119	0.22604	0.670545	3602	278	positive regulation of apoptotic process	FALSE	FALSE
UKB_460K.biochemistry_TotalProtein	MP0009247	1.28856	0.741233	0.670719	201	24	meteorism	FALSE	FALSE
UKB_460K.biochemistry_TotalProtein	IW79869	1.19765	0.533939	0.670728	892	59	cleavage and polyadenylation specific factor 7 [Source:HGNC Symbol;Acc:HGNC:30098]	FALSE	FALSE
UKB_460K.biochemistry_TotalProtein	IW23649	1.19621	0.450378	0.670785	760	44	DNA polymerase alpha 2, accessory subunit [Source:HGNC Symbol;Acc:HGNC:30073]	FALSE	FALSE
UKB_460K.biochemistry_TotalProtein	IW7091	0.791069	0.469905	0.670981	230	20	transducin like enhancer of split 4 [Source:HGNC Symbol;Acc:HGNC:11840]	FALSE	FALSE
UKB_460K.biochemistry_TotalProtein	IW5073	0.816251	0.393471	0.671192	534	39	poly(A)-specific ribonuclease [Source:HGNC Symbol;Acc:HGNC:8609]	FALSE	FALSE
UKB_460K.biochemistry_TotalProtein	BSID1269884	1.35861	0.919295	0.67127	266	24	Gap junction trafficking and regulation	FALSE	FALSE
UKB_460K.biochemistry_TotalProtein	BSID1269570	0.862286	0.294321	0.671304	734	75	Class B/2 (Secretin family receptors)	FALSE	FALSE
UKB_460K.biochemistry_TotalProtein	IW8563	0.809659	0.416815	0.671457	773	53	THO complex 5 [Source:HGNC Symbol;Acc:HGNC:19074]	FALSE	FALSE
UKB_460K.biochemistry_TotalProtein	3049	1.21734	0.641188	0.671504	268	24	Signaling events mediated by HDAC Class III	FALSE	FALSE
UKB_460K.biochemistry_TotalProtein	BSID114229	1.14947	0.406811	0.671576	773	75	Hypertrophic cardiomyopathy (HCM)	FALSE	FALSE
UKB_460K.biochemistry_TotalProtein	IW11335	1.23607	0.625869	0.671673	863	74	chromobox 3 [Source:HGNC Symbol;Acc:HGNC:1553]	FALSE	FALSE
UKB_460K.biochemistry_TotalProtein	MP0001200	1.19451	0.535809	0.671685	444	43	thick skin	FALSE	FALSE
UKB_460K.biochemistry_TotalProtein	GO0060048	1.18791	0.503811	0.671778	352	35	cardiac muscle contraction	FALSE	FALSE
UKB_460K.biochemistry_TotalProtein	MP0000165	1.12003	0.340557	0.671809	871	69	abnormal long bone hypertrophic chondrocyte zone	FALSE	FALSE
UKB_460K.biochemistry_TotalProtein	BSID1270133	0.818414	0.426985	0.671947	1735	91	Metabolism of nucleotides	FALSE	FALSE
UKB_460K.biochemistry_TotalProtein	IW9551	1.2699	0.7258	0.672063	397	28	ATP synthase membrane subunit f [Source:HGNC Symbol;Acc:HGNC:848]	FALSE	FALSE
UKB_460K.biochemistry_TotalProtein	IW9295	0.855084	0.313954	0.672106	1528	109	serine and arginine rich splicing factor 11 [Source:HGNC Symbol;Acc:HGNC:10782]	FALSE	FALSE
UKB_460K.biochemistry_TotalProtein	210	0.762523	0.522745	0.672132	449	27	Opioid proenkephalin pathway	FALSE	FALSE
UKB_460K.biochemistry_TotalProtein	IW23028	1.07539	0.191846	0.672401	4196	312	lysine demethylase 1A [Source:HGNC Symbol;Acc:HGNC:29079]	FALSE	FALSE
UKB_460K.biochemistry_TotalProtein	MP0000298	0.851251	0.328657	0.672548	293	22	absent atrioventricular cushions	FALSE	FALSE
UKB_460K.biochemistry_TotalProtein	MP0001560	1.37083	0.94427	0.672618	273	26	abnormal circulating insulin level	FALSE	FALSE
UKB_460K.biochemistry_TotalProtein	MP0002127	0.859665	0.353122	0.672833	632	68	abnormal cardiovascular system morphology	FALSE	FALSE
UKB_460K.biochemistry_TotalProtein	BSID82998	1.38403	0.989246	0.672889	650	35	Pyruvate metabolism	FALSE	FALSE
UKB_460K.biochemistry_TotalProtein	IW10928	1.23302	0.638695	0.672913	423	29	ralA binding protein 1 [Source:HGNC Symbol;Acc:HGNC:9841]	FALSE	FALSE
UKB_460K.biochemistry_TotalProtein	GO0016605	1.13488	0.38792	0.67311	873	76	PML body	FALSE	FALSE
UKB_460K.biochemistry_TotalProtein	BSID198794	0.695327	0.70354	0.673182	119	19	Cytokines and Inflammatory Response	FALSE	FALSE
UKB_460K.biochemistry_TotalProtein	IW80781	0.762747	0.53047	0.673414	303	22	collagen type XVIII alpha 1 chain [Source:HGNC Symbol;Acc:HGNC:2195]	FALSE	FALSE
UKB_460K.biochemistry_TotalProtein	IW266722	0.794815	0.450802	0.673775	240	20	heparan sulfate 6-O-sulfotransferase 3 [Source:HGNC Symbol;Acc:HGNC:19134]	FALSE	FALSE
UKB_460K.biochemistry_TotalProtein	IW8405	0.865439	0.300114	0.674031	817	80	speckle type BTB/POZ protein [Source:HGNC Symbol;Acc:HGNC:11254]	FALSE	FALSE
UKB_460K.biochemistry_TotalProtein	IW220134	0.811717	0.414812	0.674117	625	37	spindle and kinetochore associated complex subunit 1 [Source:HGNC Symbol;Acc:HGNC:28109]	FALSE	FALSE
UKB_460K.biochemistry_TotalProtein	BSID83098	1.22848	0.60662	0.674119	1576	112	Parkinson's disease	FALSE	FALSE
UKB_460K.biochemistry_TotalProtein	IW57118	0.880537	0.343132	0.674229	1109	64	calcium/calmodulin dependent protein kinase ID [Source:HGNC Symbol;Acc:HGNC:19341]	FALSE	FALSE
UKB_460K.biochemistry_TotalProtein	IW5863	2.26717	3.11952	0.67427	180	18	ral guanine nucleotide dissociation stimulator like 2 [Source:HGNC Symbol;Acc:HGNC:9769]	FALSE	FALSE
UKB_460K.biochemistry_TotalProtein	IW27107	1.28466	0.766308	0.674302	258	22	zinc finger and BTB domain containing 11 [Source:HGNC Symbol;Acc:HGNC:16740]	FALSE	FALSE
UKB_460K.biochemistry_TotalProtein	IW79621	1.24089	0.654404	0.674581	580	31	ribonuclease H2 subunit B [Source:HGNC Symbol;Acc:HGNC:25671]	FALSE	FALSE
UKB_460K.biochemistry_TotalProtein	MP0001973	0.748174	0.588307	0.674588	1229	99	increased thermal nociceptive threshold	FALSE	FALSE
UKB_460K.biochemistry_TotalProtein	IW129401	1.38494	0.982121	0.674691	612	36	nucleoporin 35 [Source:HGNC Symbol;Acc:HGNC:29797]	FALSE	FALSE
UKB_460K.biochemistry_TotalProtein	GO0043507	0.818804	0.408123	0.674807	381	29	positive regulation of JUN kinase activity	FALSE	FALSE
UKB_460K.biochemistry_TotalProtein	MP0009781	0.747257	0.559018	0.674853	225	24	abnormal preimplantation embryo development	FALSE	FALSE
UKB_460K.biochemistry_TotalProtein	IW2222	1.29204	0.645967	0.675036	451	32	farnesyl-diphosphate farnesyltransferase 1 [Source:HGNC Symbol;Acc:HGNC:3629]	FALSE	FALSE
UKB_460K.biochemistry_TotalProtein	IW27233	0.802069	0.436095	0.675102	476	33	sulfotransferase family 1C member 4 [Source:HGNC Symbol;Acc:HGNC:11457]	FALSE	FALSE
UKB_460K.biochemistry_TotalProtein	IW10946	1.11473	0.285292	0.675202	1481	106	splicing factor 3a subunit 3 [Source:HGNC Symbol;Acc:HGNC:10767]	FALSE	FALSE
UKB_460K.biochemistry_TotalProtein	GO0022904	1.34581	0.875178	0.6754	1120	78	respiratory electron transport chain	FALSE	FALSE
UKB_460K.biochemistry_TotalProtein	IW8942	1.35416	0.737877	0.675535	238	19	kynureninase [Source:HGNC Symbol;Acc:HGNC:6469]	FALSE	FALSE
UKB_460K.biochemistry_TotalProtein	IW5232	0.895202	0.230641	0.675722	2933	187	phosphoglycerate kinase 2 [Source:HGNC Symbol;Acc:HGNC:8898]	FALSE	FALSE
UKB_460K.biochemistry_TotalProtein	IW6839	1.15884	0.357086	0.675832	1607	142	suppressor of variegation 3-9 homolog 1 [Source:HGNC Symbol;Acc:HGNC:11479]	FALSE	FALSE
UKB_460K.biochemistry_TotalProtein	1343	0.755463	0.537823	0.675882	815	56	TP53 Regulates Transcription of DNA Repair Genes	FALSE	FALSE
UKB_460K.biochemistry_TotalProtein	BSID1383075	0.755463	0.537823	0.675882	815	56	TP53 Regulates Transcription of DNA Repair Genes	FALSE	FALSE
UKB_460K.biochemistry_TotalProtein	IW5644	2.09628	2.7507	0.676145	251	19	serine protease 1 [Source:HGNC Symbol;Acc:HGNC:9475]	FALSE	FALSE
UKB_460K.biochemistry_TotalProtein	GO0007565	1.27059	0.673628	0.676159	690	71	female pregnancy	FALSE	FALSE
UKB_460K.biochemistry_TotalProtein	GO0003725	1.1848	0.505463	0.676196	535	46	double-stranded RNA binding	FALSE	FALSE
UKB_460K.biochemistry_TotalProtein	BSID83054	1.10363	0.312738	0.676206	1303	117	Cell cycle	FALSE	FALSE
UKB_460K.biochemistry_TotalProtein	GO0006368	1.22097	0.623971	0.676236	860	58	transcription elongation from RNA polymerase II promoter	FALSE	FALSE
UKB_460K.biochemistry_TotalProtein	MP0003063	0.803303	0.509011	0.676252	261	21	increased coping response	FALSE	FALSE
UKB_460K.biochemistry_TotalProtein	IW83755	1.24741	0.684026	0.676343	278	22	keratin associated protein 4-12 [Source:HGNC Symbol;Acc:HGNC:16776]	FALSE	FALSE
UKB_460K.biochemistry_TotalProtein	MP0003638	1.26208	0.643042	0.676681	981	95	abnormal response/metabolism to endogenous compounds	FALSE	FALSE
UKB_460K.biochemistry_TotalProtein	GO0003779	0.884002	0.24944	0.677015	3800	290	actin binding	FALSE	FALSE
UKB_460K.biochemistry_TotalProtein	GO0001889	1.15353	0.417947	0.677028	969	82	liver development	FALSE	FALSE
UKB_460K.biochemistry_TotalProtein	IW23347	0.801102	0.459367	0.677034	592	49	structural maintenance of chromosomes flexible hinge domain containing 1 [Source:HGNC Symbol;Acc:HGNC:29090]	FALSE	FALSE
UKB_460K.biochemistry_TotalProtein	MP0002108	1.14706	0.414055	0.677129	633	57	abnormal muscle morphology	FALSE	FALSE
UKB_460K.biochemistry_TotalProtein	IW7572	0.799246	0.51039	0.677544	764	57	zinc finger protein 24 [Source:HGNC Symbol;Acc:HGNC:13032]	FALSE	FALSE
UKB_460K.biochemistry_TotalProtein	IW11332	1.29529	0.777029	0.677739	237	24	acyl-CoA thioesterase 7 [Source:HGNC Symbol;Acc:HGNC:24157]	FALSE	FALSE
UKB_460K.biochemistry_TotalProtein	MP0008261	0.85611	0.319164	0.677825	1526	110	arrest of male meiosis	FALSE	FALSE
UKB_460K.biochemistry_TotalProtein	MP0004471	1.31121	0.796643	0.677856	433	36	short nasal bone	FALSE	FALSE
UKB_460K.biochemistry_TotalProtein	MP0009400	0.811985	0.433434	0.678026	350	36	decreased skeletal muscle fiber size	FALSE	FALSE
UKB_460K.biochemistry_TotalProtein	MP0011939	0.894941	0.276132	0.678174	1081	98	increased food intake	FALSE	FALSE
UKB_460K.biochemistry_TotalProtein	GO0030971	1.22387	0.503473	0.678284	219	27	receptor tyrosine kinase binding	FALSE	FALSE
UKB_460K.biochemistry_TotalProtein	MP0000851	0.852092	0.343552	0.678753	280	26	cerebellum hypoplasia	FALSE	FALSE
UKB_460K.biochemistry_TotalProtein	BSID1269885	1.40305	1.05902	0.678861	251	22	Gap junction trafficking	FALSE	FALSE
UKB_460K.biochemistry_TotalProtein	BSID1269779	0.848986	0.354682	0.67895	1163	91	Synthesis of DNA	FALSE	FALSE
UKB_460K.biochemistry_TotalProtein	GO0072372	0.775027	0.571489	0.678971	440	25	primary cilium	FALSE	FALSE
UKB_460K.biochemistry_TotalProtein	MP0002656	0.831496	0.396945	0.678999	468	38	abnormal keratinocyte differentiation	FALSE	FALSE
UKB_460K.biochemistry_TotalProtein	IW1511	0.838365	0.367554	0.679039	238	17	cathepsin G [Source:HGNC Symbol;Acc:HGNC:2532]	FALSE	FALSE
UKB_460K.biochemistry_TotalProtein	MP0001458	0.789641	0.477372	0.67904	383	36	abnormal object recognition memory	FALSE	FALSE
UKB_460K.biochemistry_TotalProtein	MP0020039	0.791539	0.484201	0.679085	331	27	increased bone ossification	FALSE	FALSE
UKB_460K.biochemistry_TotalProtein	1460	1.29778	0.810627	0.679116	558	26	RNA Polymerase I Promoter Escape	FALSE	FALSE
UKB_460K.biochemistry_TotalProtein	IW3988	0.751241	0.583722	0.679128	544	37	lipase A, lysosomal acid type [Source:HGNC Symbol;Acc:HGNC:6617]	FALSE	FALSE
UKB_460K.biochemistry_TotalProtein	GO0008234	1.27784	0.738356	0.679378	1212	69	cysteine-type peptidase activity	FALSE	FALSE
UKB_460K.biochemistry_TotalProtein	MP0000130	1.11672	0.338242	0.67938	1836	158	abnormal trabecular bone morphology	FALSE	FALSE
UKB_460K.biochemistry_TotalProtein	GO0004842	1.14388	0.407682	0.679412	3098	236	ubiquitin-protein ligase activity	FALSE	FALSE
UKB_460K.biochemistry_TotalProtein	IW11098	1.17727	0.530909	0.679449	369	34	serine protease 23 [Source:HGNC Symbol;Acc:HGNC:14370]	FALSE	FALSE
UKB_460K.biochemistry_TotalProtein	IW4161	0.808512	0.435812	0.679554	433	40	melanocortin 5 receptor [Source:HGNC Symbol;Acc:HGNC:6933]	FALSE	FALSE
UKB_460K.biochemistry_TotalProtein	3240	1.16029	0.445971	0.680228	563	53	Notch signaling pathway	FALSE	FALSE
UKB_460K.biochemistry_TotalProtein	BSID169345	1.16029	0.445971	0.680228	563	53	Notch signaling pathway	FALSE	FALSE
UKB_460K.biochemistry_TotalProtein	IW2189	0.792392	0.474008	0.680315	1084	68	Fanconi anemia complementation group G [Source:HGNC Symbol;Acc:HGNC:3588]	FALSE	FALSE
UKB_460K.biochemistry_TotalProtein	1608	1.33824	0.899983	0.680324	514	46	Regulation of RUNX3 expression and activity	FALSE	FALSE
UKB_460K.biochemistry_TotalProtein	IW9476	1.27446	0.680186	0.680341	461	34	napsin A aspartic peptidase [Source:HGNC Symbol;Acc:HGNC:13395]	FALSE	FALSE
UKB_460K.biochemistry_TotalProtein	BSID99051	1.16618	0.4655	0.680589	1496	154	Chemokine signaling pathway	FALSE	FALSE
UKB_460K.biochemistry_TotalProtein	GO0004888	1.16982	0.469989	0.680932	1592	141	transmembrane signaling receptor activity	FALSE	FALSE
UKB_460K.biochemistry_TotalProtein	819	1.47583	1.00576	0.681058	327	21	TRP channels	FALSE	FALSE
UKB_460K.biochemistry_TotalProtein	BSID1269954	1.47583	1.00576	0.681058	327	21	TRP channels	FALSE	FALSE
UKB_460K.biochemistry_TotalProtein	GO0004004	0.772759	0.504952	0.681435	212	16	ATP-dependent RNA helicase activity	FALSE	FALSE
UKB_460K.biochemistry_TotalProtein	MP0008797	0.838596	0.374008	0.681464	271	20	facial cleft	FALSE	FALSE
UKB_460K.biochemistry_TotalProtein	GO0051297	0.643478	0.85706	0.681484	397	24	centrosome organization	FALSE	FALSE
UKB_460K.biochemistry_TotalProtein	MP0008673	0.793703	0.466899	0.681516	294	27	decreased interleukin-13 secretion	FALSE	FALSE
UKB_460K.biochemistry_TotalProtein	IW26098	1.31873	0.887619	0.681708	268	17	erythroid differentiation regulatory factor 1 [Source:HGNC Symbol;Acc:HGNC:24640]	FALSE	FALSE
UKB_460K.biochemistry_TotalProtein	GO0007154	1.19407	0.508837	0.681712	1172	80	cell communication	FALSE	FALSE
UKB_460K.biochemistry_TotalProtein	IW79784	0.868734	0.361683	0.681774	892	52	myosin heavy chain 14 [Source:HGNC Symbol;Acc:HGNC:23212]	FALSE	FALSE
UKB_460K.biochemistry_TotalProtein	2052	0.748675	0.687064	0.681949	182	21	Codeine Action Pathway	FALSE	FALSE
UKB_460K.biochemistry_TotalProtein	MP0008249	0.832948	0.524299	0.681969	180	23	abnormal common lymphocyte progenitor cell morphology	FALSE	FALSE
UKB_460K.biochemistry_TotalProtein	MP0002557	0.798483	0.464212	0.682554	449	32	abnormal social/conspecific interaction	FALSE	FALSE
UKB_460K.biochemistry_TotalProtein	IW1674	1.29152	0.817124	0.682635	498	41	desmin [Source:HGNC Symbol;Acc:HGNC:2770]	FALSE	FALSE
UKB_460K.biochemistry_TotalProtein	BSID1269825	1.09982	0.318555	0.682659	2148	157	Mitotic Anaphase	FALSE	FALSE
UKB_460K.biochemistry_TotalProtein	MP0000592	0.892411	0.236758	0.682792	1125	100	short tail	FALSE	FALSE
UKB_460K.biochemistry_TotalProtein	GO0007595	1.36899	0.922999	0.682919	505	35	lactation	FALSE	FALSE
UKB_460K.biochemistry_TotalProtein	MP0002573	0.844554	0.583467	0.682949	329	29	behavioral despair	FALSE	FALSE
UKB_460K.biochemistry_TotalProtein	GO0008201	0.897534	0.222035	0.682985	1488	123	heparin binding	FALSE	FALSE
UKB_460K.biochemistry_TotalProtein	BSID198788	1.11369	0.365242	0.682989	846	66	DNA Damage Response	FALSE	FALSE
UKB_460K.biochemistry_TotalProtein	MP0006267	0.760152	0.55973	0.683014	323	26	abnormal intercalated disc morphology	FALSE	FALSE
UKB_460K.biochemistry_TotalProtein	IW6882	1.15116	0.444869	0.683317	596	43	TATA-box binding protein associated factor 11 [Source:HGNC Symbol;Acc:HGNC:11544]	FALSE	FALSE
UKB_460K.biochemistry_TotalProtein	IW6623	1.16504	0.474895	0.683547	304	24	synuclein gamma [Source:HGNC Symbol;Acc:HGNC:11141]	FALSE	FALSE
UKB_460K.biochemistry_TotalProtein	GO0005929	0.867863	0.350459	0.683636	1888	112	cilium	FALSE	FALSE
UKB_460K.biochemistry_TotalProtein	BSID1269799	0.859645	0.310644	0.683664	2141	158	G2/M Transition	FALSE	FALSE
UKB_460K.biochemistry_TotalProtein	BSID1208955	0.786236	0.501862	0.684101	306	27	protein ubiquitylation	FALSE	FALSE
UKB_460K.biochemistry_TotalProtein	IW1267	0.785585	0.496209	0.684472	420	29	2',3'-cyclic nucleotide 3' phosphodiesterase [Source:HGNC Symbol;Acc:HGNC:2158]	FALSE	FALSE
UKB_460K.biochemistry_TotalProtein	IW8905	1.23113	0.526428	0.684582	457	34	adaptor related protein complex 1 sigma 2 subunit [Source:HGNC Symbol;Acc:HGNC:560]	FALSE	FALSE
UKB_460K.biochemistry_TotalProtein	IW4738	1.11041	0.253345	0.68472	5237	365	neural precursor cell expressed, developmentally down-regulated 8 [Source:HGNC Symbol;Acc:HGNC:7732]	FALSE	FALSE
UKB_460K.biochemistry_TotalProtein	IW79959	1.26726	0.709111	0.685045	1353	72	centrosomal protein 76 [Source:HGNC Symbol;Acc:HGNC:25727]	FALSE	FALSE
UKB_460K.biochemistry_TotalProtein	IW11034	1.12587	0.338178	0.685203	2013	146	destrin, actin depolymerizing factor [Source:HGNC Symbol;Acc:HGNC:15750]	FALSE	FALSE
UKB_460K.biochemistry_TotalProtein	IW23560	0.736859	0.609898	0.685367	830	53	GTP binding protein 4 [Source:HGNC Symbol;Acc:HGNC:21535]	FALSE	FALSE
UKB_460K.biochemistry_TotalProtein	MP0009406	1.29612	0.802934	0.685616	265	23	decreased skeletal muscle fiber number	FALSE	FALSE
UKB_460K.biochemistry_TotalProtein	IW8915	1.14949	0.445465	0.685617	871	67	B cell CLL/lymphoma 10 [Source:HGNC Symbol;Acc:HGNC:989]	FALSE	FALSE
UKB_460K.biochemistry_TotalProtein	IW117246	1.42619	1.12706	0.685787	384	31	FtsJ RNA methyltransferase homolog 3 [Source:HGNC Symbol;Acc:HGNC:17136]	FALSE	FALSE
UKB_460K.biochemistry_TotalProtein	GO0032154	1.22312	0.632785	0.685922	439	37	cleavage furrow	FALSE	FALSE
UKB_460K.biochemistry_TotalProtein	IW1730	1.12427	0.384369	0.685963	1198	78	diaphanous related formin 2 [Source:HGNC Symbol;Acc:HGNC:2877]	FALSE	FALSE
UKB_460K.biochemistry_TotalProtein	MP0004965	1.34113	0.916602	0.686031	341	33	inner cell mass degeneration	FALSE	FALSE
UKB_460K.biochemistry_TotalProtein	IW4898	0.865858	0.494438	0.686249	792	50	nardilysin convertase [Source:HGNC Symbol;Acc:HGNC:7995]	FALSE	FALSE
UKB_460K.biochemistry_TotalProtein	IW3107	1.134	0.369765	0.686275	1181	86	major histocompatibility complex, class I, C [Source:HGNC Symbol;Acc:HGNC:4933]	FALSE	FALSE
UKB_460K.biochemistry_TotalProtein	IW1812	0.84248	0.356558	0.686466	612	54	dopamine receptor D1 [Source:HGNC Symbol;Acc:HGNC:3020]	FALSE	FALSE
UKB_460K.biochemistry_TotalProtein	IW3614	0.857426	0.33213	0.686605	1759	129	inosine monophosphate dehydrogenase 1 [Source:HGNC Symbol;Acc:HGNC:6052]	FALSE	FALSE
UKB_460K.biochemistry_TotalProtein	BSID739007	1.1336	0.367207	0.686632	918	103	Spinal Cord Injury	FALSE	FALSE
UKB_460K.biochemistry_TotalProtein	IW4634	0.775768	0.536734	0.68665	329	31	myosin light chain 3 [Source:HGNC Symbol;Acc:HGNC:7584]	FALSE	FALSE
UKB_460K.biochemistry_TotalProtein	GO0006334	0.79617	0.472715	0.686695	733	51	nucleosome assembly	FALSE	FALSE
UKB_460K.biochemistry_TotalProtein	IW11020	0.656329	0.972344	0.686738	363	21	intraflagellar transport 27 [Source:HGNC Symbol;Acc:HGNC:18626]	FALSE	FALSE
UKB_460K.biochemistry_TotalProtein	BSID1269688	0.894818	0.244402	0.686811	2675	202	Processing of Capped Intron-Containing Pre-mRNA	FALSE	FALSE
UKB_460K.biochemistry_TotalProtein	IW3671	0.790633	0.503477	0.686982	663	47	immunoglobulin superfamily containing leucine rich repeat [Source:HGNC Symbol;Acc:HGNC:6133]	FALSE	FALSE
UKB_460K.biochemistry_TotalProtein	BSID1269667	1.33432	0.916902	0.687067	340	27	RNA Polymerase III Transcription Initiation From Type 1 Promoter	FALSE	FALSE
UKB_460K.biochemistry_TotalProtein	1497	1.33432	0.916902	0.687067	340	27	RNA Polymerase III Transcription Initiation From Type 1 Promoter	FALSE	FALSE
UKB_460K.biochemistry_TotalProtein	IW9446	0.810077	0.477815	0.68715	496	31	glutathione S-transferase omega 1 [Source:HGNC Symbol;Acc:HGNC:13312]	FALSE	FALSE
UKB_460K.biochemistry_TotalProtein	282	1.16979	0.498733	0.687202	785	62	ER-Phagosome pathway	FALSE	FALSE
UKB_460K.biochemistry_TotalProtein	IW80198	1.44782	1.2257	0.687585	516	28	MUS81 structure-specific endonuclease subunit [Source:HGNC Symbol;Acc:HGNC:29814]	FALSE	FALSE
UKB_460K.biochemistry_TotalProtein	IW9617	1.29449	0.810545	0.68779	409	30	mitochondrial translation release factor 1 [Source:HGNC Symbol;Acc:HGNC:7469]	FALSE	FALSE
UKB_460K.biochemistry_TotalProtein	IW8450	1.20284	0.544449	0.687846	2063	150	cullin 4B [Source:HGNC Symbol;Acc:HGNC:2555]	FALSE	FALSE
UKB_460K.biochemistry_TotalProtein	GO0008237	0.875795	0.298261	0.688003	1069	79	metallopeptidase activity	FALSE	FALSE
UKB_460K.biochemistry_TotalProtein	IW10174	1.19911	0.574634	0.688266	888	68	sorbin and SH3 domain containing 3 [Source:HGNC Symbol;Acc:HGNC:30907]	FALSE	FALSE
UKB_460K.biochemistry_TotalProtein	IW80335	1.47833	1.29508	0.688401	490	34	WD repeat domain 82 [Source:HGNC Symbol;Acc:HGNC:28826]	FALSE	FALSE
UKB_460K.biochemistry_TotalProtein	IW55969	0.616032	0.932104	0.688434	284	21	chromosome 20 open reading frame 24 [Source:HGNC Symbol;Acc:HGNC:15870]	FALSE	FALSE
UKB_460K.biochemistry_TotalProtein	GO0008152	0.934877	0.209711	0.688449	6643	384	metabolic process	FALSE	FALSE
UKB_460K.biochemistry_TotalProtein	IW6383	0.791948	0.501649	0.688509	633	44	syndecan 2 [Source:HGNC Symbol;Acc:HGNC:10659]	FALSE	FALSE
UKB_460K.biochemistry_TotalProtein	MP0003047	1.39434	1.08402	0.688581	751	65	abnormal thoracic vertebrae morphology	FALSE	FALSE
UKB_460K.biochemistry_TotalProtein	1238	0.772294	0.558072	0.68888	131	18	SHC-mediated cascade:FGFR2	FALSE	FALSE
UKB_460K.biochemistry_TotalProtein	BSID1269406	0.772294	0.558072	0.68888	131	18	SHC-mediated cascade:FGFR2	FALSE	FALSE
UKB_460K.biochemistry_TotalProtein	BSID1269627	1.16445	0.489792	0.688882	499	28	The phototransduction cascade	FALSE	FALSE
UKB_460K.biochemistry_TotalProtein	MP0000109	1.22556	0.608369	0.688883	363	35	abnormal parietal bone morphology	FALSE	FALSE
UKB_460K.biochemistry_TotalProtein	IW65123	1.32163	0.880984	0.689456	463	39	integrator complex subunit 3 [Source:HGNC Symbol;Acc:HGNC:26153]	FALSE	FALSE
UKB_460K.biochemistry_TotalProtein	IW6926	0.680236	0.797844	0.689673	199	24	T-box 3 [Source:HGNC Symbol;Acc:HGNC:11602]	FALSE	FALSE
UKB_460K.biochemistry_TotalProtein	IW1432	1.126	0.379968	0.689755	1429	108	mitogen-activated protein kinase 14 [Source:HGNC Symbol;Acc:HGNC:6876]	FALSE	FALSE
UKB_460K.biochemistry_TotalProtein	MP0010378	0.836498	0.425945	0.689845	682	48	increased respiratory quotient	FALSE	FALSE
UKB_460K.biochemistry_TotalProtein	MP0000427	1.24569	0.686646	0.689857	538	43	abnormal hair cycle	FALSE	FALSE
UKB_460K.biochemistry_TotalProtein	IW4215	1.31369	0.689516	0.689927	521	35	mitogen-activated protein kinase kinase kinase 3 [Source:HGNC Symbol;Acc:HGNC:6855]	FALSE	FALSE
UKB_460K.biochemistry_TotalProtein	2810	1.14656	0.406913	0.689927	1137	111	Wnt	FALSE	FALSE
UKB_460K.biochemistry_TotalProtein	IW5692	1.14402	0.419897	0.690147	1434	104	proteasome subunit beta 4 [Source:HGNC Symbol;Acc:HGNC:9541]	FALSE	FALSE
UKB_460K.biochemistry_TotalProtein	IW389421	0.801035	0.475424	0.690275	219	20	lin-28 homolog B [Source:HGNC Symbol;Acc:HGNC:32207]	FALSE	FALSE
UKB_460K.biochemistry_TotalProtein	IW7532	0.901908	0.213964	0.69036	6361	461	tyrosine 3-monooxygenase/tryptophan 5-monooxygenase activation protein gamma [Source:HGNC Symbol;Acc:HGNC:12852]	FALSE	FALSE
UKB_460K.biochemistry_TotalProtein	790	1.19148	0.56072	0.690467	244	20	NOTCH2 Activation and Transmission of Signal to the Nucleus	FALSE	FALSE
UKB_460K.biochemistry_TotalProtein	BSID1269539	1.19148	0.56072	0.690467	244	20	NOTCH2 Activation and Transmission of Signal to the Nucleus	FALSE	FALSE
UKB_460K.biochemistry_TotalProtein	GO0030593	1.31021	0.840891	0.6905	277	34	neutrophil chemotaxis	FALSE	FALSE
UKB_460K.biochemistry_TotalProtein	IW5825	1.13152	0.352385	0.690602	869	69	ATP binding cassette subfamily D member 3 [Source:HGNC Symbol;Acc:HGNC:67]	FALSE	FALSE
UKB_460K.biochemistry_TotalProtein	IW8788	1.32501	0.879924	0.690609	673	43	delta like non-canonical Notch ligand 1 [Source:HGNC Symbol;Acc:HGNC:2907]	FALSE	FALSE
UKB_460K.biochemistry_TotalProtein	GO0004175	1.10834	0.284728	0.690764	506	44	endopeptidase activity	FALSE	FALSE
UKB_460K.biochemistry_TotalProtein	IW9348	1.18865	0.557986	0.690899	487	35	N-deacetylase and N-sulfotransferase 3 [Source:HGNC Symbol;Acc:HGNC:7682]	FALSE	FALSE
UKB_460K.biochemistry_TotalProtein	IW633	0.85855	0.320309	0.691008	571	33	biglycan [Source:HGNC Symbol;Acc:HGNC:1044]	FALSE	FALSE
UKB_460K.biochemistry_TotalProtein	526	0.737136	0.624328	0.691058	266	24	APC-Cdc20 mediated degradation of Nek2A	FALSE	FALSE
UKB_460K.biochemistry_TotalProtein	BSID1269847	0.737136	0.624328	0.691058	266	24	APC-Cdc20 mediated degradation of Nek2A	FALSE	FALSE
UKB_460K.biochemistry_TotalProtein	GO0030529	1.16213	0.373272	0.691139	1543	117	ribonucleoprotein complex	FALSE	FALSE
UKB_460K.biochemistry_TotalProtein	MP0008877	0.844008	0.359206	0.691161	424	37	abnormal DNA methylation	FALSE	FALSE
UKB_460K.biochemistry_TotalProtein	GO0046332	0.847384	0.367563	0.691462	344	41	SMAD binding	FALSE	FALSE
UKB_460K.biochemistry_TotalProtein	GO0016529	1.30326	0.833273	0.691649	596	38	sarcoplasmic reticulum	FALSE	FALSE
UKB_460K.biochemistry_TotalProtein	MP0000295	0.881319	0.397265	0.691809	600	58	trabecula carnea hypoplasia	FALSE	FALSE
UKB_460K.biochemistry_TotalProtein	IW8463	0.847551	0.641571	0.691823	449	37	TEA domain transcription factor 2 [Source:HGNC Symbol;Acc:HGNC:11715]	FALSE	FALSE
UKB_460K.biochemistry_TotalProtein	IW54520	1.30449	0.843736	0.691904	383	23	coiled-coil domain containing 93 [Source:HGNC Symbol;Acc:HGNC:25611]	FALSE	FALSE
UKB_460K.biochemistry_TotalProtein	IW6993	1.22256	0.551566	0.691922	1220	88	dynein light chain Tctex-type 1 [Source:HGNC Symbol;Acc:HGNC:11697]	FALSE	FALSE
UKB_460K.biochemistry_TotalProtein	IW23451	0.916133	0.202303	0.692068	3311	274	splicing factor 3b subunit 1 [Source:HGNC Symbol;Acc:HGNC:10768]	FALSE	FALSE
UKB_460K.biochemistry_TotalProtein	GO0033077	0.82882	0.413311	0.692205	238	32	T cell differentiation in thymus	FALSE	FALSE
UKB_460K.biochemistry_TotalProtein	IW837	0.752498	0.573912	0.692229	465	31	caspase 4 [Source:HGNC Symbol;Acc:HGNC:1505]	FALSE	FALSE
UKB_460K.biochemistry_TotalProtein	3116	1.28372	0.804485	0.692404	803	46	Fanconi anemia pathway	FALSE	FALSE
UKB_460K.biochemistry_TotalProtein	GO0045597	0.800728	0.489573	0.692413	293	34	positive regulation of cell differentiation	FALSE	FALSE
UKB_460K.biochemistry_TotalProtein	MP0004620	0.779337	0.525296	0.692429	405	38	cervical vertebral fusion	FALSE	FALSE
UKB_460K.biochemistry_TotalProtein	BSID1269447	0.827261	0.412176	0.692636	921	62	Cell death signalling via NRAGE, NRIF and NADE	FALSE	FALSE
UKB_460K.biochemistry_TotalProtein	MP0000897	0.871564	0.432905	0.692746	456	42	abnormal midbrain morphology	FALSE	FALSE
UKB_460K.biochemistry_TotalProtein	MP0000043	0.842598	0.364358	0.692863	579	49	organ of Corti degeneration	FALSE	FALSE
UKB_460K.biochemistry_TotalProtein	IW10449	1.33688	0.956278	0.693065	399	20	acetyl-CoA acyltransferase 2 [Source:HGNC Symbol;Acc:HGNC:83]	FALSE	FALSE
UKB_460K.biochemistry_TotalProtein	GO0035019	0.8669	0.325384	0.693078	245	36	somatic stem cell maintenance	FALSE	FALSE
UKB_460K.biochemistry_TotalProtein	IW2944	1.37553	1.07723	0.693117	469	21	glutathione S-transferase mu 1 [Source:HGNC Symbol;Acc:HGNC:4632]	FALSE	FALSE
UKB_460K.biochemistry_TotalProtein	MP0008714	1.89226	2.23809	0.693259	275	28	increased lung carcinoma incidence	FALSE	FALSE
UKB_460K.biochemistry_TotalProtein	BSID138076	1.45443	1.24804	0.693472	229	19	Cellular roles of Anthrax toxin	FALSE	FALSE
UKB_460K.biochemistry_TotalProtein	GO0032689	1.29445	0.849403	0.693497	190	19	negative regulation of interferon-gamma production	FALSE	FALSE
UKB_460K.biochemistry_TotalProtein	GO0048365	1.47574	1.32784	0.693553	303	19	Rac GTPase binding	FALSE	FALSE
UKB_460K.biochemistry_TotalProtein	IW26005	1.24732	0.703951	0.69362	1066	52	C2 calcium dependent domain containing 3 [Source:HGNC Symbol;Acc:HGNC:24564]	FALSE	FALSE
UKB_460K.biochemistry_TotalProtein	IW5908	0.841715	0.367476	0.693694	771	69	RAP1B, member of RAS oncogene family [Source:HGNC Symbol;Acc:HGNC:9857]	FALSE	FALSE
UKB_460K.biochemistry_TotalProtein	IW23005	1.28022	0.805109	0.693934	276	21	mitogen-activated protein kinase binding protein 1 [Source:HGNC Symbol;Acc:HGNC:29536]	FALSE	FALSE
UKB_460K.biochemistry_TotalProtein	BSID198816	1.12739	0.396049	0.694176	1189	91	Integrin-mediated Cell Adhesion	FALSE	FALSE
UKB_460K.biochemistry_TotalProtein	IW1491	1.19159	0.561177	0.694256	1352	82	cystathionine gamma-lyase [Source:HGNC Symbol;Acc:HGNC:2501]	FALSE	FALSE
UKB_460K.biochemistry_TotalProtein	BSID198850	1.26284	0.68537	0.69435	637	43	Tryptophan metabolism	FALSE	FALSE
UKB_460K.biochemistry_TotalProtein	IW6337	0.815425	0.427978	0.694356	270	22	sodium channel epithelial 1 alpha subunit [Source:HGNC Symbol;Acc:HGNC:10599]	FALSE	FALSE
UKB_460K.biochemistry_TotalProtein	IW22871	0.68175	0.762619	0.694822	242	18	neuroligin 1 [Source:HGNC Symbol;Acc:HGNC:14291]	FALSE	FALSE
UKB_460K.biochemistry_TotalProtein	GO0043195	0.707719	0.868612	0.694917	352	30	terminal bouton	FALSE	FALSE
UKB_460K.biochemistry_TotalProtein	BSID1270145	0.880223	0.286601	0.695172	1931	109	Metabolism of water-soluble vitamins and cofactors	FALSE	FALSE
UKB_460K.biochemistry_TotalProtein	GO0051209	0.741939	0.63883	0.695192	288	24	release of sequestered calcium ion into cytosol	FALSE	FALSE
UKB_460K.biochemistry_TotalProtein	IW4314	1.39947	1.01039	0.6953	340	28	matrix metallopeptidase 3 [Source:HGNC Symbol;Acc:HGNC:7173]	FALSE	FALSE
UKB_460K.biochemistry_TotalProtein	IW83447	0.896507	0.3129	0.695459	1296	69	solute carrier family 25 member 31 [Source:HGNC Symbol;Acc:HGNC:25319]	FALSE	FALSE
UKB_460K.biochemistry_TotalProtein	MP0001182	0.807949	0.467775	0.69548	429	40	lung hemorrhage	FALSE	FALSE
UKB_460K.biochemistry_TotalProtein	IW2516	0.79938	0.510244	0.695549	265	26	nuclear receptor subfamily 5 group A member 1 [Source:HGNC Symbol;Acc:HGNC:7983]	FALSE	FALSE
UKB_460K.biochemistry_TotalProtein	MP0001120	0.874594	0.2887	0.695722	434	41	abnormal uterus morphology	FALSE	FALSE
UKB_460K.biochemistry_TotalProtein	IW23327	0.891226	0.276602	0.695729	1810	122	neural precursor cell expressed, developmentally down-regulated 4-like, E3 ubiquitin protein ligase [Source:HGNC Symbol;Acc:HGNC:7728]	FALSE	FALSE
UKB_460K.biochemistry_TotalProtein	MP0000189	1.2902	0.809423	0.695784	1253	103	hypoglycemia	FALSE	FALSE
UKB_460K.biochemistry_TotalProtein	MP0002637	1.10207	0.309961	0.695841	175	25	small uterus	FALSE	FALSE
UKB_460K.biochemistry_TotalProtein	MP0004087	1.38345	1.04087	0.696082	465	34	abnormal muscle fiber morphology	FALSE	FALSE
UKB_460K.biochemistry_TotalProtein	IW3741	1.25358	0.714592	0.696168	274	25	potassium voltage-gated channel subfamily A member 5 [Source:HGNC Symbol;Acc:HGNC:6224]	FALSE	FALSE
UKB_460K.biochemistry_TotalProtein	GO0009925	1.17051	0.505143	0.696281	425	27	basal plasma membrane	FALSE	FALSE
UKB_460K.biochemistry_TotalProtein	IW55388	1.22186	0.670513	0.696286	387	24	minichromosome maintenance 10 replication initiation factor [Source:HGNC Symbol;Acc:HGNC:18043]	FALSE	FALSE
UKB_460K.biochemistry_TotalProtein	IW56903	1.33229	0.731416	0.696426	267	18	poly(A) polymerase beta [Source:HGNC Symbol;Acc:HGNC:15970]	FALSE	FALSE
UKB_460K.biochemistry_TotalProtein	IW830	1.1033	0.334665	0.696491	3035	199	capping actin protein of muscle Z-line alpha subunit 2 [Source:HGNC Symbol;Acc:HGNC:1490]	FALSE	FALSE
UKB_460K.biochemistry_TotalProtein	IW331	1.31165	0.683762	0.696589	943	74	X-linked inhibitor of apoptosis [Source:HGNC Symbol;Acc:HGNC:592]	FALSE	FALSE
UKB_460K.biochemistry_TotalProtein	MP0002947	1.22428	0.662717	0.696702	215	20	increased hemangioma incidence	FALSE	FALSE
UKB_460K.biochemistry_TotalProtein	IW2042	1.29255	0.810706	0.696871	365	28	EPH receptor A3 [Source:HGNC Symbol;Acc:HGNC:3387]	FALSE	FALSE
UKB_460K.biochemistry_TotalProtein	IW1175	1.15965	0.471773	0.696873	1204	83	adaptor related protein complex 2 sigma 1 subunit [Source:HGNC Symbol;Acc:HGNC:565]	FALSE	FALSE
UKB_460K.biochemistry_TotalProtein	MP0004618	1.19526	0.583563	0.69708	389	51	thoracic vertebral transformation	FALSE	FALSE
UKB_460K.biochemistry_TotalProtein	IW2564	0.752104	0.592234	0.697138	450	29	gamma-aminobutyric acid type A receptor epsilon subunit [Source:HGNC Symbol;Acc:HGNC:4085]	FALSE	FALSE
UKB_460K.biochemistry_TotalProtein	MP0002908	1.18656	0.537795	0.697188	678	64	delayed wound healing	FALSE	FALSE
UKB_460K.biochemistry_TotalProtein	BSID101144	0.70995	0.709793	0.697368	250	29	Prion diseases	FALSE	FALSE
UKB_460K.biochemistry_TotalProtein	2700	1.36082	1.02166	0.697775	377	29	p38 MAPK signaling pathway	FALSE	FALSE
UKB_460K.biochemistry_TotalProtein	BSID137943	1.36082	1.02166	0.697775	377	29	p38 MAPK signaling pathway	FALSE	FALSE
UKB_460K.biochemistry_TotalProtein	MP0002886	0.764891	0.58741	0.698154	146	18	abnormal glutamate-mediated receptor currents	FALSE	FALSE
UKB_460K.biochemistry_TotalProtein	GO0045786	0.71512	0.724265	0.698491	500	43	negative regulation of cell cycle	FALSE	FALSE
UKB_460K.biochemistry_TotalProtein	213	1.36723	1.04911	0.698499	375	29	p38 MAPK pathway	FALSE	FALSE
UKB_460K.biochemistry_TotalProtein	IW6309	0.779138	0.590887	0.698578	388	30	sterol-C5-desaturase [Source:HGNC Symbol;Acc:HGNC:10547]	FALSE	FALSE
UKB_460K.biochemistry_TotalProtein	GO0010212	0.835336	0.403269	0.698611	537	44	response to ionizing radiation	FALSE	FALSE
UKB_460K.biochemistry_TotalProtein	IW642	0.822164	0.417043	0.698675	483	35	bleomycin hydrolase [Source:HGNC Symbol;Acc:HGNC:1059]	FALSE	FALSE
UKB_460K.biochemistry_TotalProtein	IW115948	1.25367	0.602946	0.698691	408	23	coiled-coil domain containing 151 [Source:HGNC Symbol;Acc:HGNC:28303]	FALSE	FALSE
UKB_460K.biochemistry_TotalProtein	GO0071456	0.887116	0.267599	0.698804	847	84	cellular response to hypoxia	FALSE	FALSE
UKB_460K.biochemistry_TotalProtein	IW3398	1.22046	0.637427	0.699093	408	33	inhibitor of DNA binding 2 [Source:HGNC Symbol;Acc:HGNC:5361]	FALSE	FALSE
UKB_460K.biochemistry_TotalProtein	BSID1269823	1.09281	0.315743	0.69918	2152	158	Mitotic Metaphase and Anaphase	FALSE	FALSE
UKB_460K.biochemistry_TotalProtein	1649	1.19386	0.572957	0.699193	159	21	Interleukin receptor SHC signaling	FALSE	FALSE
UKB_460K.biochemistry_TotalProtein	IW4800	1.13229	0.404791	0.699314	773	57	nuclear transcription factor Y subunit alpha [Source:HGNC Symbol;Acc:HGNC:7804]	FALSE	FALSE
UKB_460K.biochemistry_TotalProtein	IW55125	1.31705	0.921793	0.699347	914	42	centrosomal protein 192 [Source:HGNC Symbol;Acc:HGNC:25515]	FALSE	FALSE
UKB_460K.biochemistry_TotalProtein	IW653489	0.886032	0.283693	0.699472	1276	93	RANBP2-like and GRIP domain containing 3 [Source:HGNC Symbol;Acc:HGNC:32416]	FALSE	FALSE
UKB_460K.biochemistry_TotalProtein	GO0006271	1.30485	0.831491	0.699521	463	29	DNA strand elongation involved in DNA replication	FALSE	FALSE
UKB_460K.biochemistry_TotalProtein	BSID1269365	0.902784	0.220246	0.699633	1293	114	Response to elevated platelet cytosolic Ca2+	FALSE	FALSE
UKB_460K.biochemistry_TotalProtein	GO0070062	1.16078	0.468516	0.69982	772	66	extracellular vesicular exosome	FALSE	FALSE
UKB_460K.biochemistry_TotalProtein	IW5634	0.834566	0.456059	0.699855	1031	81	phosphoribosyl pyrophosphate synthetase 2 [Source:HGNC Symbol;Acc:HGNC:9465]	FALSE	FALSE
UKB_460K.biochemistry_TotalProtein	2075	0.774817	0.647453	0.699898	229	24	Nicotine Action Pathway	FALSE	FALSE
UKB_460K.biochemistry_TotalProtein	MP0001102	1.24843	0.709796	0.699935	263	21	small superior vagus ganglion	FALSE	FALSE
UKB_460K.biochemistry_TotalProtein	BSID1458271	1.19219	0.564805	0.700036	205	35	Hematopoietic Stem Cell Differentiation	FALSE	FALSE
UKB_460K.biochemistry_TotalProtein	BSID1269948	0.855994	0.527043	0.70007	587	38	Iron uptake and transport	FALSE	FALSE
UKB_460K.biochemistry_TotalProtein	MP0006355	0.826757	0.453064	0.700405	142	22	abnormal sixth pharyngeal arch artery morphology	FALSE	FALSE
UKB_460K.biochemistry_TotalProtein	MP0008751	1.24194	0.697245	0.70044	489	54	abnormal interleukin level	FALSE	FALSE
UKB_460K.biochemistry_TotalProtein	MP0001680	0.861894	0.328967	0.700472	753	56	abnormal mesoderm development	FALSE	FALSE
UKB_460K.biochemistry_TotalProtein	IW10131	0.801884	0.469381	0.70052	576	34	TNF receptor associated protein 1 [Source:HGNC Symbol;Acc:HGNC:16264]	FALSE	FALSE
UKB_460K.biochemistry_TotalProtein	MP0003828	0.810884	0.471175	0.700606	465	39	pulmonary edema	FALSE	FALSE
UKB_460K.biochemistry_TotalProtein	GO0048863	1.39075	1.07285	0.70062	135	22	stem cell differentiation	FALSE	FALSE
UKB_460K.biochemistry_TotalProtein	IW4799	0.831056	0.406474	0.700693	425	30	nuclear transcription factor, X-box binding 1 [Source:HGNC Symbol;Acc:HGNC:7803]	FALSE	FALSE
UKB_460K.biochemistry_TotalProtein	GO0001669	1.48593	1.07607	0.700744	900	60	acrosomal vesicle	FALSE	FALSE
UKB_460K.biochemistry_TotalProtein	MP0000747	1.22794	0.661531	0.700813	913	66	muscle weakness	FALSE	FALSE
UKB_460K.biochemistry_TotalProtein	MP0010402	1.09747	0.263455	0.700852	2159	188	ventricular septal defect	FALSE	FALSE
UKB_460K.biochemistry_TotalProtein	2729	1.34709	0.962702	0.70103	342	28	BMP signaling pathway ( TGF-beta_BMP Diagram(MolecularVariation) )	FALSE	FALSE
UKB_460K.biochemistry_TotalProtein	IW3383	1.2092	0.492192	0.701403	1248	100	intercellular adhesion molecule 1 [Source:HGNC Symbol;Acc:HGNC:5344]	FALSE	FALSE
UKB_460K.biochemistry_TotalProtein	MP0008288	0.818819	0.450089	0.701409	186	19	abnormal adrenal cortex morphology	FALSE	FALSE
UKB_460K.biochemistry_TotalProtein	IW4747	1.16058	0.478261	0.70149	773	65	neurofilament light [Source:HGNC Symbol;Acc:HGNC:7739]	FALSE	FALSE
UKB_460K.biochemistry_TotalProtein	1576	1.24668	0.717076	0.701514	707	55	RAB geranylgeranylation	FALSE	FALSE
UKB_460K.biochemistry_TotalProtein	BSID1470928	1.24668	0.717076	0.701514	707	55	RAB geranylgeranylation	FALSE	FALSE
UKB_460K.biochemistry_TotalProtein	IW23484	1.37175	1.01181	0.701538	175	20	leptin receptor overlapping transcript like 1 [Source:HGNC Symbol;Acc:HGNC:6555]	FALSE	FALSE
UKB_460K.biochemistry_TotalProtein	IW10112	1.19078	0.56553	0.701567	531	39	kinesin family member 20A [Source:HGNC Symbol;Acc:HGNC:9787]	FALSE	FALSE
UKB_460K.biochemistry_TotalProtein	BSID1269090	0.785956	0.56141	0.701721	338	23	Budding and maturation of HIV virion	FALSE	FALSE
UKB_460K.biochemistry_TotalProtein	MP0000745	1.06994	0.228901	0.702001	3763	283	tremors	FALSE	FALSE
UKB_460K.biochemistry_TotalProtein	MP0003111	1.11351	0.36664	0.702028	853	60	abnormal cell nucleus morphology	FALSE	FALSE
UKB_460K.biochemistry_TotalProtein	MP0010018	1.25556	0.576004	0.702045	378	36	pulmonary vascular congestion	FALSE	FALSE
UKB_460K.biochemistry_TotalProtein	IW9839	1.35194	0.798953	0.702101	272	29	zinc finger E-box binding homeobox 2 [Source:HGNC Symbol;Acc:HGNC:14881]	FALSE	FALSE
UKB_460K.biochemistry_TotalProtein	IW10040	1.24973	0.736489	0.702149	422	27	target of myb1 like 1 membrane trafficking protein [Source:HGNC Symbol;Acc:HGNC:11983]	FALSE	FALSE
UKB_460K.biochemistry_TotalProtein	IW54557	1.3527	1.01391	0.702676	809	48	small glutamine rich tetratricopeptide repeat containing beta [Source:HGNC Symbol;Acc:HGNC:23567]	FALSE	FALSE
UKB_460K.biochemistry_TotalProtein	GO0005581	1.23389	0.677493	0.702763	894	71	collagen	FALSE	FALSE
UKB_460K.biochemistry_TotalProtein	MP0013294	0.810895	0.454965	0.702779	772	55	prenatal lethality prior to heart atrial septation	FALSE	FALSE
UKB_460K.biochemistry_TotalProtein	BSID198860	1.30796	0.876412	0.70298	1223	78	Electron Transport Chain	FALSE	FALSE
UKB_460K.biochemistry_TotalProtein	IW90231	0.776519	0.625645	0.703108	250	23	KIAA2013 [Source:HGNC Symbol;Acc:HGNC:28513]	FALSE	FALSE
UKB_460K.biochemistry_TotalProtein	MP0000194	1.45234	1.01977	0.70317	668	51	increased circulating calcium level	FALSE	FALSE
UKB_460K.biochemistry_TotalProtein	BSID1268800	0.864055	0.52845	0.703188	276	31	Post NMDA receptor activation events	FALSE	FALSE
UKB_460K.biochemistry_TotalProtein	MP0001130	1.14628	0.470029	0.703383	422	38	abnormal ovarian folliculogenesis	FALSE	FALSE
UKB_460K.biochemistry_TotalProtein	2852	0.843463	0.382481	0.703403	295	24	S1P3 pathway	FALSE	FALSE
UKB_460K.biochemistry_TotalProtein	BSID1270046	0.827241	0.7177	0.703425	388	28	Metabolism of steroid hormones	FALSE	FALSE
UKB_460K.biochemistry_TotalProtein	GO0008637	1.15734	0.521284	0.703445	212	21	apoptotic mitochondrial changes	FALSE	FALSE
UKB_460K.biochemistry_TotalProtein	BSID1309117	1.40151	1.11637	0.703668	1165	74	Transcription-Coupled Nucleotide Excision Repair (TC-NER)	FALSE	FALSE
UKB_460K.biochemistry_TotalProtein	IW79718	1.2288	0.536782	0.703809	423	29	transducin beta like 1 X-linked receptor 1 [Source:HGNC Symbol;Acc:HGNC:29529]	FALSE	FALSE
UKB_460K.biochemistry_TotalProtein	BSID83073	0.867824	0.306157	0.704003	818	65	Complement and coagulation cascades	FALSE	FALSE
UKB_460K.biochemistry_TotalProtein	IW1855	0.910146	0.235088	0.704057	2055	167	dishevelled segment polarity protein 1 [Source:HGNC Symbol;Acc:HGNC:3084]	FALSE	FALSE
UKB_460K.biochemistry_TotalProtein	GO0050905	0.748808	0.665514	0.704121	165	20	neuromuscular process	FALSE	FALSE
UKB_460K.biochemistry_TotalProtein	IW23029	0.904037	0.227014	0.704503	2913	200	RNA binding motif protein 34 [Source:HGNC Symbol;Acc:HGNC:28965]	FALSE	FALSE
UKB_460K.biochemistry_TotalProtein	BSID137979	0.859599	0.341901	0.704915	387	38	FOXA1 transcription factor network	FALSE	FALSE
UKB_460K.biochemistry_TotalProtein	IW5905	1.09083	0.30638	0.704938	2850	201	Ran GTPase activating protein 1 [Source:HGNC Symbol;Acc:HGNC:9854]	FALSE	FALSE
UKB_460K.biochemistry_TotalProtein	BSID1269537	0.879335	0.292513	0.704983	364	41	NOTCH1 Intracellular Domain Regulates Transcription	FALSE	FALSE
UKB_460K.biochemistry_TotalProtein	701	0.879335	0.292513	0.704983	364	41	NOTCH1 Intracellular Domain Regulates Transcription	FALSE	FALSE
UKB_460K.biochemistry_TotalProtein	BSID137911	1.52667	1.17706	0.705046	468	42	FOXA2 and FOXA3 transcription factor networks	FALSE	FALSE
UKB_460K.biochemistry_TotalProtein	MP0005108	0.792143	0.535293	0.705134	425	30	abnormal ulna morphology	FALSE	FALSE
UKB_460K.biochemistry_TotalProtein	IW8434	1.2984	0.874434	0.705259	144	16	reversion inducing cysteine rich protein with kazal motifs [Source:HGNC Symbol;Acc:HGNC:11345]	FALSE	FALSE
UKB_460K.biochemistry_TotalProtein	2698	1.18786	0.556767	0.705569	234	23	Signaling events mediated by the Hedgehog family	FALSE	FALSE
UKB_460K.biochemistry_TotalProtein	MP0004799	1.19969	0.60645	0.705719	663	64	increased susceptibility to experimental autoimmune encephalomyelitis	FALSE	FALSE
UKB_460K.biochemistry_TotalProtein	IW6720	1.18176	0.444668	0.706011	828	64	sterol regulatory element binding transcription factor 1 [Source:HGNC Symbol;Acc:HGNC:11289]	FALSE	FALSE
UKB_460K.biochemistry_TotalProtein	BSID1269671	1.33456	0.971595	0.706071	275	22	RNA Polymerase III Transcription Termination	FALSE	FALSE
UKB_460K.biochemistry_TotalProtein	1470	1.33456	0.971595	0.706071	275	22	RNA Polymerase III Transcription Termination	FALSE	FALSE
UKB_460K.biochemistry_TotalProtein	MP0003799	1.15967	0.488563	0.706094	716	54	impaired macrophage chemotaxis	FALSE	FALSE
UKB_460K.biochemistry_TotalProtein	IW31	1.1588	0.430361	0.706159	1833	124	acetyl-CoA carboxylase alpha [Source:HGNC Symbol;Acc:HGNC:84]	FALSE	FALSE
UKB_460K.biochemistry_TotalProtein	MP0000762	1.25892	0.631583	0.706459	427	38	abnormal tongue morphology	FALSE	FALSE
UKB_460K.biochemistry_TotalProtein	IW523	1.07636	0.25503	0.70654	5594	341	ATPase H+ transporting V1 subunit A [Source:HGNC Symbol;Acc:HGNC:851]	FALSE	FALSE
UKB_460K.biochemistry_TotalProtein	IW8833	1.18334	0.563112	0.706602	518	40	guanine monophosphate synthase [Source:HGNC Symbol;Acc:HGNC:4378]	FALSE	FALSE
UKB_460K.biochemistry_TotalProtein	BSID138045	1.12393	0.383086	0.706667	608	63	HIF-1-alpha transcription factor network	FALSE	FALSE
UKB_460K.biochemistry_TotalProtein	IW1641	0.766635	0.627629	0.706912	328	26	doublecortin [Source:HGNC Symbol;Acc:HGNC:2714]	FALSE	FALSE
UKB_460K.biochemistry_TotalProtein	IW1212	1.12277	0.383565	0.707165	1433	100	clathrin light chain B [Source:HGNC Symbol;Acc:HGNC:2091]	FALSE	FALSE
UKB_460K.biochemistry_TotalProtein	IW23170	1.39326	1.17829	0.707264	336	20	tubulin tyrosine ligase like 12 [Source:HGNC Symbol;Acc:HGNC:28974]	FALSE	FALSE
UKB_460K.biochemistry_TotalProtein	BSID1269656	1.10064	0.341697	0.707396	1285	92	RNA Polymerase I, RNA Polymerase III, and Mitochondrial Transcription	FALSE	FALSE
UKB_460K.biochemistry_TotalProtein	IW4605	1.19208	0.451124	0.707404	611	50	MYB proto-oncogene like 2 [Source:HGNC Symbol;Acc:HGNC:7548]	FALSE	FALSE
UKB_460K.biochemistry_TotalProtein	IW10575	1.06684	0.229436	0.707421	5217	348	chaperonin containing TCP1 subunit 4 [Source:HGNC Symbol;Acc:HGNC:1617]	FALSE	FALSE
UKB_460K.biochemistry_TotalProtein	IW2975	1.26288	0.597403	0.707477	526	43	general transcription factor IIIC subunit 1 [Source:HGNC Symbol;Acc:HGNC:4664]	FALSE	FALSE
UKB_460K.biochemistry_TotalProtein	1549	1.20449	0.592392	0.70797	161	18	Signaling by FGFR3 point mutants in cancer	FALSE	FALSE
UKB_460K.biochemistry_TotalProtein	BSID1383047	1.20449	0.592392	0.70797	161	18	Signaling by FGFR3 point mutants in cancer	FALSE	FALSE
UKB_460K.biochemistry_TotalProtein	BSID1268873	1.20449	0.592392	0.70797	161	18	Signaling by FGFR3 in disease	FALSE	FALSE
UKB_460K.biochemistry_TotalProtein	GO0007613	0.774194	0.623275	0.70811	500	41	memory	FALSE	FALSE
UKB_460K.biochemistry_TotalProtein	IW8943	0.883455	0.323179	0.708247	1309	105	adaptor related protein complex 3 delta 1 subunit [Source:HGNC Symbol;Acc:HGNC:568]	FALSE	FALSE
UKB_460K.biochemistry_TotalProtein	IW1660	1.07593	0.249457	0.708464	1964	157	DExH-box helicase 9 [Source:HGNC Symbol;Acc:HGNC:2750]	FALSE	FALSE
UKB_460K.biochemistry_TotalProtein	GO0014065	0.799537	0.513222	0.708479	232	21	phosphatidylinositol 3-kinase signaling	FALSE	FALSE
UKB_460K.biochemistry_TotalProtein	IW7844	0.777017	0.562484	0.708753	250	21	ring finger protein 103 [Source:HGNC Symbol;Acc:HGNC:12859]	FALSE	FALSE
UKB_460K.biochemistry_TotalProtein	GO0031398	0.797613	0.515779	0.708987	538	42	positive regulation of protein ubiquitination	FALSE	FALSE
UKB_460K.biochemistry_TotalProtein	IW896	1.27407	0.64687	0.709129	441	34	cyclin D3 [Source:HGNC Symbol;Acc:HGNC:1585]	FALSE	FALSE
UKB_460K.biochemistry_TotalProtein	MP0005306	0.870259	0.321139	0.709139	634	55	abnormal phalanx morphology	FALSE	FALSE
UKB_460K.biochemistry_TotalProtein	GO0006606	0.768699	0.579956	0.709286	462	38	protein import into nucleus	FALSE	FALSE
UKB_460K.biochemistry_TotalProtein	IW293	1.08252	0.270383	0.709324	6101	423	solute carrier family 25 member 6 [Source:HGNC Symbol;Acc:HGNC:10992]	FALSE	FALSE
UKB_460K.biochemistry_TotalProtein	GO0008625	1.12276	0.421741	0.709747	345	30	extrinsic apoptotic signaling pathway via death domain receptors	FALSE	FALSE
UKB_460K.biochemistry_TotalProtein	IW25879	1.20369	0.482853	0.709784	476	27	DDB1 and CUL4 associated factor 13 [Source:HGNC Symbol;Acc:HGNC:24535]	FALSE	FALSE
UKB_460K.biochemistry_TotalProtein	IW51585	1.09922	0.321784	0.709805	1994	162	PCF11 cleavage and polyadenylation factor subunit [Source:HGNC Symbol;Acc:HGNC:30097]	FALSE	FALSE
UKB_460K.biochemistry_TotalProtein	IW2060	0.878517	0.290461	0.709827	1753	121	epidermal growth factor receptor pathway substrate 15 [Source:HGNC Symbol;Acc:HGNC:3419]	FALSE	FALSE
UKB_460K.biochemistry_TotalProtein	IW4109	1.15045	0.476738	0.709974	300	24	MAGE family member A10 [Source:HGNC Symbol;Acc:HGNC:6797]	FALSE	FALSE
UKB_460K.biochemistry_TotalProtein	789	1.09012	0.305124	0.710096	494	50	Constitutive Signaling by NOTCH1 HD+PEST Domain Mutants	FALSE	FALSE
UKB_460K.biochemistry_TotalProtein	BSID1268890	1.09012	0.305124	0.710096	494	50	Signaling by NOTCH1 HD+PEST Domain Mutants in Cancer	FALSE	FALSE
UKB_460K.biochemistry_TotalProtein	BSID1268883	1.09012	0.305124	0.710096	494	50	Signaling by NOTCH1 in Cancer	FALSE	FALSE
UKB_460K.biochemistry_TotalProtein	774	1.09012	0.305124	0.710096	494	50	Constitutive Signaling by NOTCH1 PEST Domain Mutants	FALSE	FALSE
UKB_460K.biochemistry_TotalProtein	BSID1268889	1.09012	0.305124	0.710096	494	50	Constitutive Signaling by NOTCH1 PEST Domain Mutants	FALSE	FALSE
UKB_460K.biochemistry_TotalProtein	BSID1268888	1.09012	0.305124	0.710096	494	50	Signaling by NOTCH1 PEST Domain Mutants in Cancer	FALSE	FALSE
UKB_460K.biochemistry_TotalProtein	BSID1268891	1.09012	0.305124	0.710096	494	50	Constitutive Signaling by NOTCH1 HD+PEST Domain Mutants	FALSE	FALSE
UKB_460K.biochemistry_TotalProtein	MP0012703	1.41115	0.93547	0.710164	232	26	decreased embryonic neuroepithelium thickness	FALSE	FALSE
UKB_460K.biochemistry_TotalProtein	IW4283	1.48093	1.09636	0.710477	663	51	C-X-C motif chemokine ligand 9 [Source:HGNC Symbol;Acc:HGNC:7098]	FALSE	FALSE
UKB_460K.biochemistry_TotalProtein	IW11190	1.34114	0.991554	0.710525	651	48	centrosomal protein 250 [Source:HGNC Symbol;Acc:HGNC:1859]	FALSE	FALSE
UKB_460K.biochemistry_TotalProtein	IW148581	1.18107	0.530088	0.710693	621	45	ubiquitin conjugating enzyme E2 U (putative) [Source:HGNC Symbol;Acc:HGNC:28559]	FALSE	FALSE
UKB_460K.biochemistry_TotalProtein	IW22930	0.730267	0.66444	0.710826	343	20	RAB3 GTPase activating protein catalytic subunit 1 [Source:HGNC Symbol;Acc:HGNC:17063]	FALSE	FALSE
UKB_460K.biochemistry_TotalProtein	IW91624	0.63758	0.943611	0.710886	272	18	nexilin F-actin binding protein [Source:HGNC Symbol;Acc:HGNC:29557]	FALSE	FALSE
UKB_460K.biochemistry_TotalProtein	IW5981	1.206	0.62118	0.710983	1932	137	replication factor C subunit 1 [Source:HGNC Symbol;Acc:HGNC:9969]	FALSE	FALSE
UKB_460K.biochemistry_TotalProtein	IW9716	1.14874	0.451871	0.71109	2505	203	aquarius intron-binding spliceosomal factor [Source:HGNC Symbol;Acc:HGNC:29513]	FALSE	FALSE
UKB_460K.biochemistry_TotalProtein	BSID1457777	0.807287	0.491037	0.711106	355	45	Antimicrobial peptides	FALSE	FALSE
UKB_460K.biochemistry_TotalProtein	BSID83103	1.15673	0.492649	0.711383	589	51	Pathogenic Escherichia coli infection	FALSE	FALSE
UKB_460K.biochemistry_TotalProtein	BSID672459	1.15673	0.492649	0.711383	589	51	Pathogenic Escherichia coli infection	FALSE	FALSE
UKB_460K.biochemistry_TotalProtein	IW2139	1.28538	0.862355	0.711476	304	25	EYA transcriptional coactivator and phosphatase 2 [Source:HGNC Symbol;Acc:HGNC:3520]	FALSE	FALSE
UKB_460K.biochemistry_TotalProtein	IW56252	1.18146	0.462103	0.71148	406	26	YLP motif containing 1 [Source:HGNC Symbol;Acc:HGNC:17798]	FALSE	FALSE
UKB_460K.biochemistry_TotalProtein	MP0011400	1.20176	0.491515	0.71175	353	36	lethality, complete penetrance	FALSE	FALSE
UKB_460K.biochemistry_TotalProtein	IW10283	0.811511	0.498186	0.711836	667	44	CWC27 spliceosome associated protein homolog [Source:HGNC Symbol;Acc:HGNC:10664]	FALSE	FALSE
UKB_460K.biochemistry_TotalProtein	GO0051897	0.855994	0.365309	0.712364	816	68	positive regulation of protein kinase B signaling	FALSE	FALSE
UKB_460K.biochemistry_TotalProtein	BSID1270040	0.804896	0.531872	0.712453	552	42	Bile acid and bile salt metabolism	FALSE	FALSE
UKB_460K.biochemistry_TotalProtein	IW29093	0.809046	0.494961	0.712893	362	21	mitochondrial ribosomal protein L22 [Source:HGNC Symbol;Acc:HGNC:14480]	FALSE	FALSE
UKB_460K.biochemistry_TotalProtein	MP0000496	1.14801	0.439418	0.712901	1092	90	abnormal small intestine morphology	FALSE	FALSE
UKB_460K.biochemistry_TotalProtein	BSID1269676	0.80479	0.483952	0.712908	894	68	RNA Polymerase II Pre-transcription Events	FALSE	FALSE
UKB_460K.biochemistry_TotalProtein	1321	0.80479	0.483952	0.712908	894	68	RNA Polymerase II Pre-transcription Events	FALSE	FALSE
UKB_460K.biochemistry_TotalProtein	BSID373900	0.858464	0.580259	0.712911	809	58	Synaptic vesicle cycle	FALSE	FALSE
UKB_460K.biochemistry_TotalProtein	IW2957	1.10747	0.365873	0.713073	1043	82	general transcription factor IIA subunit 1 [Source:HGNC Symbol;Acc:HGNC:4646]	FALSE	FALSE
UKB_460K.biochemistry_TotalProtein	3019	1.11278	0.391131	0.713113	760	55	Caspase Cascade in Apoptosis	FALSE	FALSE
UKB_460K.biochemistry_TotalProtein	IW3854	1.28897	0.812205	0.71325	592	52	keratin 6B [Source:HGNC Symbol;Acc:HGNC:6444]	FALSE	FALSE
UKB_460K.biochemistry_TotalProtein	IW84902	1.33054	0.98864	0.713316	782	38	centrosomal protein 89 [Source:HGNC Symbol;Acc:HGNC:25907]	FALSE	FALSE
UKB_460K.biochemistry_TotalProtein	IW11097	1.1404	0.385689	0.713553	1082	91	nucleoporin like 2 [Source:HGNC Symbol;Acc:HGNC:17010]	FALSE	FALSE
UKB_460K.biochemistry_TotalProtein	IW55166	1.13805	0.474402	0.713636	756	49	centromere protein Q [Source:HGNC Symbol;Acc:HGNC:21347]	FALSE	FALSE
UKB_460K.biochemistry_TotalProtein	BSID83072	0.86286	0.350283	0.713691	850	81	Gap junction	FALSE	FALSE
UKB_460K.biochemistry_TotalProtein	IW6399	1.19137	0.484447	0.71374	788	73	trafficking protein particle complex 2 [Source:HGNC Symbol;Acc:HGNC:23068]	FALSE	FALSE
UKB_460K.biochemistry_TotalProtein	IW2976	1.15328	0.488978	0.713775	342	27	general transcription factor IIIC subunit 2 [Source:HGNC Symbol;Acc:HGNC:4665]	FALSE	FALSE
UKB_460K.biochemistry_TotalProtein	MP0010769	0.834246	0.428287	0.71379	386	36	abnormal survival	FALSE	FALSE
UKB_460K.biochemistry_TotalProtein	IW9943	1.25237	0.744085	0.713874	212	23	oxidative stress responsive 1 [Source:HGNC Symbol;Acc:HGNC:8508]	FALSE	FALSE
UKB_460K.biochemistry_TotalProtein	IW80258	1.31769	0.976524	0.713897	321	21	EF-hand domain containing 2 [Source:HGNC Symbol;Acc:HGNC:26233]	FALSE	FALSE
UKB_460K.biochemistry_TotalProtein	GO0031674	0.783564	0.541999	0.71397	230	19	I band	FALSE	FALSE
UKB_460K.biochemistry_TotalProtein	GO0009103	0.84145	0.387513	0.714126	661	49	lipopolysaccharide biosynthetic process	FALSE	FALSE
UKB_460K.biochemistry_TotalProtein	MP0003976	0.776532	0.578509	0.714236	181	20	decreased circulating VLDL triglyceride level	FALSE	FALSE
UKB_460K.biochemistry_TotalProtein	MP0013971	1.2973	0.881984	0.714399	392	28	blood in lymph vessels	FALSE	FALSE
UKB_460K.biochemistry_TotalProtein	MP0001522	1.15538	0.470741	0.714513	836	72	impaired swimming	FALSE	FALSE
UKB_460K.biochemistry_TotalProtein	IW780776	1.3054	0.886638	0.71455	245	22	trans-golgi network vesicle protein 23 homolog A [Source:HGNC Symbol;Acc:HGNC:20398]	FALSE	FALSE
UKB_460K.biochemistry_TotalProtein	IW3099	1.90858	2.06814	0.714735	260	31	hexokinase 2 [Source:HGNC Symbol;Acc:HGNC:4923]	FALSE	FALSE
UKB_460K.biochemistry_TotalProtein	IW128239	0.822376	0.566428	0.714759	403	27	IQ motif containing GTPase activating protein 3 [Source:HGNC Symbol;Acc:HGNC:20669]	FALSE	FALSE
UKB_460K.biochemistry_TotalProtein	IW5867	1.16895	0.54475	0.71482	770	50	RAB4A, member RAS oncogene family [Source:HGNC Symbol;Acc:HGNC:9781]	FALSE	FALSE
UKB_460K.biochemistry_TotalProtein	IW53637	0.799791	0.48228	0.715115	365	23	sphingosine-1-phosphate receptor 5 [Source:HGNC Symbol;Acc:HGNC:14299]	FALSE	FALSE
UKB_460K.biochemistry_TotalProtein	IW6610	1.22962	0.682991	0.715155	321	30	sphingomyelin phosphodiesterase 2 [Source:HGNC Symbol;Acc:HGNC:11121]	FALSE	FALSE
UKB_460K.biochemistry_TotalProtein	BSID1269380	1.04986	0.201085	0.715675	3734	318	Signaling by EGFR	FALSE	FALSE
UKB_460K.biochemistry_TotalProtein	MP0009655	1.29016	0.841295	0.715789	295	25	abnormal secondary palate development	FALSE	FALSE
UKB_460K.biochemistry_TotalProtein	2892	1.10529	0.358417	0.715893	698	75	TSH	FALSE	FALSE
UKB_460K.biochemistry_TotalProtein	IW2968	0.798185	0.526046	0.715909	470	34	general transcription factor IIH subunit 4 [Source:HGNC Symbol;Acc:HGNC:4658]	FALSE	FALSE
UKB_460K.biochemistry_TotalProtein	BSID790012	0.866226	0.359354	0.715929	792	61	Biosynthesis of amino acids	FALSE	FALSE
UKB_460K.biochemistry_TotalProtein	IW79172	1.2056	0.668703	0.716138	354	20	centromere protein O [Source:HGNC Symbol;Acc:HGNC:28152]	FALSE	FALSE
UKB_460K.biochemistry_TotalProtein	MP0020378	0.682253	0.811884	0.716152	327	21	abnormal cell cytoskeleton morphology	FALSE	FALSE
UKB_460K.biochemistry_TotalProtein	IW27042	0.889871	0.340096	0.716178	541	39	digestive organ expansion factor homolog (zebrafish) [Source:HGNC Symbol;Acc:HGNC:28440]	FALSE	FALSE
UKB_460K.biochemistry_TotalProtein	MP0009264	0.747862	0.672054	0.716448	231	22	failure of eyelid fusion	FALSE	FALSE
UKB_460K.biochemistry_TotalProtein	IW6625	1.06874	0.215422	0.716756	3376	267	small nuclear ribonucleoprotein U1 subunit 70 [Source:HGNC Symbol;Acc:HGNC:11150]	FALSE	FALSE
UKB_460K.biochemistry_TotalProtein	IW10890	1.20566	0.648221	0.716941	1075	70	RAB10, member RAS oncogene family [Source:HGNC Symbol;Acc:HGNC:9759]	FALSE	FALSE
UKB_460K.biochemistry_TotalProtein	GO0000781	1.29216	0.806233	0.717012	472	32	chromosome, telomeric region	FALSE	FALSE
UKB_460K.biochemistry_TotalProtein	IW5208	1.2026	0.612994	0.717102	460	33	6-phosphofructo-2-kinase/fructose-2,6-biphosphatase 2 [Source:HGNC Symbol;Acc:HGNC:8873]	FALSE	FALSE
UKB_460K.biochemistry_TotalProtein	IW221830	1.29302	0.890081	0.717125	344	21	TWIST neighbor [Source:HGNC Symbol;Acc:HGNC:18027]	FALSE	FALSE
UKB_460K.biochemistry_TotalProtein	IW84364	1.53371	1.54393	0.717182	412	25	ADP ribosylation factor GTPase activating protein 2 [Source:HGNC Symbol;Acc:HGNC:13504]	FALSE	FALSE
UKB_460K.biochemistry_TotalProtein	IW3708	1.32379	0.984927	0.717184	372	27	inositol 1,4,5-trisphosphate receptor type 1 [Source:HGNC Symbol;Acc:HGNC:6180]	FALSE	FALSE
UKB_460K.biochemistry_TotalProtein	IW4673	1.07356	0.212549	0.717247	4016	283	nucleosome assembly protein 1 like 1 [Source:HGNC Symbol;Acc:HGNC:7637]	FALSE	FALSE
UKB_460K.biochemistry_TotalProtein	GO0006968	0.82755	0.416513	0.71725	431	43	cellular defense response	FALSE	FALSE
UKB_460K.biochemistry_TotalProtein	MP0001426	1.18132	0.518737	0.717388	494	35	polydipsia	FALSE	FALSE
UKB_460K.biochemistry_TotalProtein	1092	1.32399	0.979517	0.717525	249	24	Transcriptional regulation of pluripotent stem cells	FALSE	FALSE
UKB_460K.biochemistry_TotalProtein	IW3017	1.07917	0.253601	0.717537	3554	240	histone cluster 1 H2B family member d [Source:HGNC Symbol;Acc:HGNC:4747]	FALSE	FALSE
UKB_460K.biochemistry_TotalProtein	IW11329	1.18848	0.516157	0.71756	704	55	serine/threonine kinase 38 [Source:HGNC Symbol;Acc:HGNC:17847]	FALSE	FALSE
UKB_460K.biochemistry_TotalProtein	GO0042542	1.18814	0.570386	0.717592	408	42	response to hydrogen peroxide	FALSE	FALSE
UKB_460K.biochemistry_TotalProtein	GO0042475	1.14124	0.44851	0.717756	449	59	odontogenesis of dentin-containing tooth	FALSE	FALSE
UKB_460K.biochemistry_TotalProtein	MP0002650	0.828812	0.449639	0.718163	164	20	abnormal ameloblast morphology	FALSE	FALSE
UKB_460K.biochemistry_TotalProtein	GO0016746	1.46395	1.05984	0.718316	818	50	transferase activity, transferring acyl groups	FALSE	FALSE
UKB_460K.biochemistry_TotalProtein	IW6645	0.78152	0.846089	0.718331	268	20	syntrophin beta 2 [Source:HGNC Symbol;Acc:HGNC:11169]	FALSE	FALSE
UKB_460K.biochemistry_TotalProtein	IW9588	0.819383	0.476919	0.718343	515	39	peroxiredoxin 6 [Source:HGNC Symbol;Acc:HGNC:16753]	FALSE	FALSE
UKB_460K.biochemistry_TotalProtein	IW10970	1.2348	0.706057	0.718349	697	48	cytoskeleton associated protein 4 [Source:HGNC Symbol;Acc:HGNC:16991]	FALSE	FALSE
UKB_460K.biochemistry_TotalProtein	IW79682	1.13106	0.453665	0.718504	925	58	centromere protein U [Source:HGNC Symbol;Acc:HGNC:21348]	FALSE	FALSE
UKB_460K.biochemistry_TotalProtein	MP0005201	1.11407	0.355331	0.718693	1207	84	abnormal retinal pigment epithelium morphology	FALSE	FALSE
UKB_460K.biochemistry_TotalProtein	MP0003957	1.27561	0.852572	0.718767	301	29	abnormal nitric oxide homeostasis	FALSE	FALSE
UKB_460K.biochemistry_TotalProtein	GO0043425	0.813525	0.515769	0.718815	208	20	bHLH transcription factor binding	FALSE	FALSE
UKB_460K.biochemistry_TotalProtein	IW55738	0.796349	0.515428	0.718867	337	29	ADP ribosylation factor GTPase activating protein 1 [Source:HGNC Symbol;Acc:HGNC:15852]	FALSE	FALSE
UKB_460K.biochemistry_TotalProtein	IW84126	1.3338	1.02462	0.71901	541	34	ATR interacting protein [Source:HGNC Symbol;Acc:HGNC:33499]	FALSE	FALSE
UKB_460K.biochemistry_TotalProtein	IW4839	1.0934	0.311584	0.719048	2986	206	NOP2 nucleolar protein [Source:HGNC Symbol;Acc:HGNC:7867]	FALSE	FALSE
UKB_460K.biochemistry_TotalProtein	MP0003648	0.845223	0.420978	0.719069	373	27	abnormal radial glial cell morphology	FALSE	FALSE
UKB_460K.biochemistry_TotalProtein	1210	1.27065	0.811008	0.719375	128	16	Activated PKN1 stimulates transcription of AR (androgen receptor) regulated genes KLK2 and KLK3	FALSE	FALSE
UKB_460K.biochemistry_TotalProtein	MP0001152	0.842733	0.398877	0.719492	484	43	Leydig cell hyperplasia	FALSE	FALSE
UKB_460K.biochemistry_TotalProtein	1365	1.14769	0.492421	0.719751	1145	82	Regulation of TP53 Activity through Phosphorylation	FALSE	FALSE
UKB_460K.biochemistry_TotalProtein	BSID1383080	1.14769	0.492421	0.719751	1145	82	Regulation of TP53 Activity through Phosphorylation	FALSE	FALSE
UKB_460K.biochemistry_TotalProtein	IW4069	1.29154	0.917588	0.719803	345	20	lysozyme [Source:HGNC Symbol;Acc:HGNC:6740]	FALSE	FALSE
UKB_460K.biochemistry_TotalProtein	MP0003858	1.20476	0.650493	0.719819	365	27	enhanced coordination	FALSE	FALSE
UKB_460K.biochemistry_TotalProtein	IW57695	0.802857	0.512532	0.719862	508	38	ubiquitin specific peptidase 37 [Source:HGNC Symbol;Acc:HGNC:20063]	FALSE	FALSE
UKB_460K.biochemistry_TotalProtein	BSID138052	0.841495	0.418998	0.719927	328	25	Ephrin B reverse signaling	FALSE	FALSE
UKB_460K.biochemistry_TotalProtein	IW23203	0.895752	0.329005	0.719936	987	64	peptidase, mitochondrial processing alpha subunit [Source:HGNC Symbol;Acc:HGNC:18667]	FALSE	FALSE
UKB_460K.biochemistry_TotalProtein	GO0030325	1.16149	0.506174	0.720014	198	20	adrenal gland development	FALSE	FALSE
UKB_460K.biochemistry_TotalProtein	IW149628	0.795252	0.542439	0.720021	459	43	pyrin and HIN domain family member 1 [Source:HGNC Symbol;Acc:HGNC:28894]	FALSE	FALSE
UKB_460K.biochemistry_TotalProtein	IW5204	0.845171	0.437533	0.720074	512	35	prefoldin subunit 5 [Source:HGNC Symbol;Acc:HGNC:8869]	FALSE	FALSE
UKB_460K.biochemistry_TotalProtein	IW4488	1.38869	1.18349	0.720191	292	26	msh homeobox 2 [Source:HGNC Symbol;Acc:HGNC:7392]	FALSE	FALSE
UKB_460K.biochemistry_TotalProtein	GO0007017	1.31247	0.907696	0.720301	317	30	microtubule-based process	FALSE	FALSE
UKB_460K.biochemistry_TotalProtein	GO0015701	1.26587	0.815056	0.720319	275	32	bicarbonate transport	FALSE	FALSE
UKB_460K.biochemistry_TotalProtein	BSID1269069	0.881167	0.318464	0.720376	1746	116	Late Phase of HIV Life Cycle	FALSE	FALSE
UKB_460K.biochemistry_TotalProtein	273	1.21251	0.696489	0.720527	372	35	Meiotic synapsis	FALSE	FALSE
UKB_460K.biochemistry_TotalProtein	GO0071260	1.30183	0.917819	0.720653	751	62	cellular response to mechanical stimulus	FALSE	FALSE
UKB_460K.biochemistry_TotalProtein	GO0008206	0.797253	0.550173	0.720833	463	35	bile acid metabolic process	FALSE	FALSE
UKB_460K.biochemistry_TotalProtein	IW274	1.0838	0.259382	0.720924	1912	138	bridging integrator 1 [Source:HGNC Symbol;Acc:HGNC:1052]	FALSE	FALSE
UKB_460K.biochemistry_TotalProtein	IW11064	1.1397	0.474262	0.721005	1771	93	centriolin [Source:HGNC Symbol;Acc:HGNC:1858]	FALSE	FALSE
UKB_460K.biochemistry_TotalProtein	IW8991	0.802324	0.519423	0.72136	320	21	selenium binding protein 1 [Source:HGNC Symbol;Acc:HGNC:10719]	FALSE	FALSE
UKB_460K.biochemistry_TotalProtein	GO0050821	0.849682	0.379063	0.72143	769	64	protein stabilization	FALSE	FALSE
UKB_460K.biochemistry_TotalProtein	MP0009118	1.37303	1.14548	0.721534	316	24	increased white fat cell size	FALSE	FALSE
UKB_460K.biochemistry_TotalProtein	IW5705	1.08502	0.27603	0.721538	4220	296	proteasome 26S subunit, ATPase 5 [Source:HGNC Symbol;Acc:HGNC:9552]	FALSE	FALSE
UKB_460K.biochemistry_TotalProtein	IW5983	1.16528	0.498957	0.721716	2511	168	replication factor C subunit 3 [Source:HGNC Symbol;Acc:HGNC:9971]	FALSE	FALSE
UKB_460K.biochemistry_TotalProtein	MP0002762	0.780562	0.591362	0.721785	300	22	ectopic cerebellar granule cells	FALSE	FALSE
UKB_460K.biochemistry_TotalProtein	MP0009719	1.24694	0.777242	0.722073	354	30	reduced cerebellar foliation	FALSE	FALSE
UKB_460K.biochemistry_TotalProtein	GO0008217	1.17104	0.527974	0.722218	693	56	regulation of blood pressure	FALSE	FALSE
UKB_460K.biochemistry_TotalProtein	MP0005191	0.850207	0.395635	0.722229	402	43	head tilt	FALSE	FALSE
UKB_460K.biochemistry_TotalProtein	MP0002904	0.826165	0.454346	0.722253	184	19	increased circulating parathyroid hormone level	FALSE	FALSE
UKB_460K.biochemistry_TotalProtein	BSID1269865	0.83871	0.40665	0.722577	826	61	Meiosis	FALSE	FALSE
UKB_460K.biochemistry_TotalProtein	MP0003244	0.708766	0.81545	0.722717	217	21	loss of dopaminergic neurons	FALSE	FALSE
UKB_460K.biochemistry_TotalProtein	IW5604	1.11728	0.406457	0.722764	642	53	mitogen-activated protein kinase kinase 1 [Source:HGNC Symbol;Acc:HGNC:6840]	FALSE	FALSE
UKB_460K.biochemistry_TotalProtein	GO0009611	1.17207	0.567311	0.722932	588	57	response to wounding	FALSE	FALSE
UKB_460K.biochemistry_TotalProtein	MP0005505	1.12199	0.397058	0.722997	946	74	thrombocytosis	FALSE	FALSE
UKB_460K.biochemistry_TotalProtein	IW2512	1.21943	0.539859	0.723137	441	41	ferritin light chain [Source:HGNC Symbol;Acc:HGNC:3999]	FALSE	FALSE
UKB_460K.biochemistry_TotalProtein	GO0030170	1.23391	0.73401	0.723219	825	49	pyridoxal phosphate binding	FALSE	FALSE
UKB_460K.biochemistry_TotalProtein	IW55740	0.748939	0.715497	0.723615	334	26	ENAH, actin regulator [Source:HGNC Symbol;Acc:HGNC:18271]	FALSE	FALSE
UKB_460K.biochemistry_TotalProtein	BSID1270128	1.2658	0.802109	0.724025	1373	80	Respiratory electron transport	FALSE	FALSE
UKB_460K.biochemistry_TotalProtein	IW10270	1.21267	0.657922	0.724207	1045	88	A-kinase anchoring protein 8 [Source:HGNC Symbol;Acc:HGNC:378]	FALSE	FALSE
UKB_460K.biochemistry_TotalProtein	IW6576	0.747156	0.674023	0.72424	410	32	solute carrier family 25 member 1 [Source:HGNC Symbol;Acc:HGNC:10979]	FALSE	FALSE
UKB_460K.biochemistry_TotalProtein	GO0032729	1.23533	0.759907	0.724245	337	30	positive regulation of interferon-gamma production	FALSE	FALSE
UKB_460K.biochemistry_TotalProtein	IW5585	0.817773	0.458953	0.724328	164	18	protein kinase N1 [Source:HGNC Symbol;Acc:HGNC:9405]	FALSE	FALSE
UKB_460K.biochemistry_TotalProtein	IW3973	0.84284	0.406816	0.724424	527	46	luteinizing hormone/choriogonadotropin receptor [Source:HGNC Symbol;Acc:HGNC:6585]	FALSE	FALSE
UKB_460K.biochemistry_TotalProtein	IW8637	1.11024	0.376155	0.724471	1635	112	eukaryotic translation initiation factor 4E binding protein 3 [Source:HGNC Symbol;Acc:HGNC:3290]	FALSE	FALSE
UKB_460K.biochemistry_TotalProtein	GO0046329	0.782774	0.587368	0.72448	252	20	negative regulation of JNK cascade	FALSE	FALSE
UKB_460K.biochemistry_TotalProtein	IW7453	0.845771	0.404669	0.724565	843	53	tryptophanyl-tRNA synthetase [Source:HGNC Symbol;Acc:HGNC:12729]	FALSE	FALSE
UKB_460K.biochemistry_TotalProtein	IW286	1.17225	0.557513	0.724741	848	64	ankyrin 1 [Source:HGNC Symbol;Acc:HGNC:492]	FALSE	FALSE
UKB_460K.biochemistry_TotalProtein	MP0003674	1.11128	0.386143	0.724806	1661	130	oxidative stress	FALSE	FALSE
UKB_460K.biochemistry_TotalProtein	IW10209	1.17049	0.566794	0.724893	924	54	eukaryotic translation initiation factor 1 [Source:HGNC Symbol;Acc:HGNC:3249]	FALSE	FALSE
UKB_460K.biochemistry_TotalProtein	IW4077	1.14686	0.50478	0.725135	916	68	NBR1, autophagy cargo receptor [Source:HGNC Symbol;Acc:HGNC:6746]	FALSE	FALSE
UKB_460K.biochemistry_TotalProtein	IW51807	0.898077	0.390688	0.725296	1015	57	tubulin alpha 8 [Source:HGNC Symbol;Acc:HGNC:12410]	FALSE	FALSE
UKB_460K.biochemistry_TotalProtein	BSID1269197	1.14045	0.480891	0.725324	790	63	ER-Phagosome pathway	FALSE	FALSE
UKB_460K.biochemistry_TotalProtein	GO0043928	0.790555	0.550807	0.72534	349	26	exonucleolytic nuclear-transcribed mRNA catabolic process involved in deadenylation-dependent decay	FALSE	FALSE
UKB_460K.biochemistry_TotalProtein	IW55700	1.15322	0.522327	0.725396	270	19	MAP7 domain containing 1 [Source:HGNC Symbol;Acc:HGNC:25514]	FALSE	FALSE
UKB_460K.biochemistry_TotalProtein	IW11316	0.882254	0.292982	0.725463	1512	114	coatomer protein complex subunit epsilon [Source:HGNC Symbol;Acc:HGNC:2234]	FALSE	FALSE
UKB_460K.biochemistry_TotalProtein	IW5313	0.886726	0.29279	0.725659	2219	144	pyruvate kinase L/R [Source:HGNC Symbol;Acc:HGNC:9020]	FALSE	FALSE
UKB_460K.biochemistry_TotalProtein	BSID1269080	0.736486	0.70103	0.725709	621	40	Formation of HIV elongation complex in the absence of HIV Tat	FALSE	FALSE
UKB_460K.biochemistry_TotalProtein	449	0.736486	0.70103	0.725709	621	40	Formation of HIV elongation complex in the absence of HIV Tat	FALSE	FALSE
UKB_460K.biochemistry_TotalProtein	MP0009967	0.749654	0.717902	0.725747	273	27	abnormal neuron proliferation	FALSE	FALSE
UKB_460K.biochemistry_TotalProtein	IW5877	1.3205	1.00552	0.725761	371	25	RAB interacting factor [Source:HGNC Symbol;Acc:HGNC:9797]	FALSE	FALSE
UKB_460K.biochemistry_TotalProtein	1201	1.15525	0.520309	0.725782	1585	89	Anchoring of the basal body to the plasma membrane	FALSE	FALSE
UKB_460K.biochemistry_TotalProtein	BSID1268847	1.15525	0.520309	0.725782	1585	89	Anchoring of the basal body to the plasma membrane	FALSE	FALSE
UKB_460K.biochemistry_TotalProtein	MP0008547	1.11712	0.3981	0.725836	556	43	abnormal neocortex morphology	FALSE	FALSE
UKB_460K.biochemistry_TotalProtein	IW3479	0.853558	0.401223	0.725934	212	25	insulin like growth factor 1 [Source:HGNC Symbol;Acc:HGNC:5464]	FALSE	FALSE
UKB_460K.biochemistry_TotalProtein	IW25766	1.1997	0.543574	0.726033	742	43	pre-mRNA processing factor 40 homolog B [Source:HGNC Symbol;Acc:HGNC:25031]	FALSE	FALSE
UKB_460K.biochemistry_TotalProtein	IW6853	0.844486	0.43921	0.726154	560	43	synapsin I [Source:HGNC Symbol;Acc:HGNC:11494]	FALSE	FALSE
UKB_460K.biochemistry_TotalProtein	IW54512	0.751326	0.704148	0.726177	306	20	exosome component 4 [Source:HGNC Symbol;Acc:HGNC:18189]	FALSE	FALSE
UKB_460K.biochemistry_TotalProtein	BSID1269464	1.05503	0.222141	0.726231	2729	230	Signalling to ERKs	FALSE	FALSE
UKB_460K.biochemistry_TotalProtein	MP0002640	1.09433	0.33462	0.726282	1128	90	reticulocytosis	FALSE	FALSE
UKB_460K.biochemistry_TotalProtein	BSID1268838	1.06856	0.265457	0.726411	5097	305	Organelle biogenesis and maintenance	FALSE	FALSE
UKB_460K.biochemistry_TotalProtein	IW9141	1.16836	0.558584	0.726465	672	51	programmed cell death 5 [Source:HGNC Symbol;Acc:HGNC:8764]	FALSE	FALSE
UKB_460K.biochemistry_TotalProtein	IW143884	0.811267	0.58966	0.726476	276	22	CWF19 like 2, cell cycle control (S. pombe) [Source:HGNC Symbol;Acc:HGNC:26508]	FALSE	FALSE
UKB_460K.biochemistry_TotalProtein	MP0006396	1.15124	0.493604	0.726647	559	38	decreased long bone epiphyseal plate size	FALSE	FALSE
UKB_460K.biochemistry_TotalProtein	IW2069	1.23619	0.744167	0.726768	274	29	epiregulin [Source:HGNC Symbol;Acc:HGNC:3443]	FALSE	FALSE
UKB_460K.biochemistry_TotalProtein	BSID147809	1.21073	0.67313	0.726828	1048	91	Chagas disease (American trypanosomiasis)	FALSE	FALSE
UKB_460K.biochemistry_TotalProtein	IW7410	1.09452	0.346249	0.7269	1194	93	vav guanine nucleotide exchange factor 2 [Source:HGNC Symbol;Acc:HGNC:12658]	FALSE	FALSE
UKB_460K.biochemistry_TotalProtein	MP0002761	0.801248	0.579025	0.726988	304	28	abnormal hippocampal mossy fiber morphology	FALSE	FALSE
UKB_460K.biochemistry_TotalProtein	IW1933	1.10853	0.284576	0.727007	1847	136	eukaryotic translation elongation factor 1 beta 2 [Source:HGNC Symbol;Acc:HGNC:3208]	FALSE	FALSE
UKB_460K.biochemistry_TotalProtein	MP0000890	1.2706	0.845511	0.727245	371	34	thin cerebellar molecular layer	FALSE	FALSE
UKB_460K.biochemistry_TotalProtein	IW51700	0.776671	0.572231	0.727317	326	19	cytochrome b5 reductase 2 [Source:HGNC Symbol;Acc:HGNC:24376]	FALSE	FALSE
UKB_460K.biochemistry_TotalProtein	MP0008146	1.12129	0.414204	0.727348	271	35	asymmetric sternocostal joints	FALSE	FALSE
UKB_460K.biochemistry_TotalProtein	BSID82958	1.406	1.24158	0.727455	356	22	Histidine metabolism	FALSE	FALSE
UKB_460K.biochemistry_TotalProtein	IW4040	0.871194	0.339613	0.727521	694	60	LDL receptor related protein 6 [Source:HGNC Symbol;Acc:HGNC:6698]	FALSE	FALSE
UKB_460K.biochemistry_TotalProtein	IW7681	1.19109	0.611223	0.727549	385	31	makorin ring finger protein 3 [Source:HGNC Symbol;Acc:HGNC:7114]	FALSE	FALSE
UKB_460K.biochemistry_TotalProtein	GO0009653	1.15447	0.385518	0.727571	1016	91	anatomical structure morphogenesis	FALSE	FALSE
UKB_460K.biochemistry_TotalProtein	MP0001489	1.17992	0.44848	0.728168	1487	116	decreased startle reflex	FALSE	FALSE
UKB_460K.biochemistry_TotalProtein	IW1742	1.09417	0.29966	0.728179	4751	368	discs large MAGUK scaffold protein 4 [Source:HGNC Symbol;Acc:HGNC:2903]	FALSE	FALSE
UKB_460K.biochemistry_TotalProtein	IW3239	1.37616	0.896622	0.728525	230	28	homeobox D13 [Source:HGNC Symbol;Acc:HGNC:5136]	FALSE	FALSE
UKB_460K.biochemistry_TotalProtein	BSID1458250	0.684816	0.885821	0.728673	337	32	Zinc homeostasis	FALSE	FALSE
UKB_460K.biochemistry_TotalProtein	BSID1457799	0.861366	0.383601	0.728746	407	29	MET promotes cell motility	FALSE	FALSE
UKB_460K.biochemistry_TotalProtein	IW79023	1.13149	0.384213	0.729112	942	60	nucleoporin 37 [Source:HGNC Symbol;Acc:HGNC:29929]	FALSE	FALSE
UKB_460K.biochemistry_TotalProtein	IW9517	1.16564	0.506351	0.729114	903	77	serine palmitoyltransferase long chain base subunit 2 [Source:HGNC Symbol;Acc:HGNC:11278]	FALSE	FALSE
UKB_460K.biochemistry_TotalProtein	MP0008518	1.21201	0.644608	0.72968	337	29	retinal outer nuclear layer degeneration	FALSE	FALSE
UKB_460K.biochemistry_TotalProtein	IW84324	1.12658	0.442228	0.729688	732	51	SAP domain containing ribonucleoprotein [Source:HGNC Symbol;Acc:HGNC:24432]	FALSE	FALSE
UKB_460K.biochemistry_TotalProtein	IW2273	0.791802	0.590792	0.729785	284	23	four and a half LIM domains 1 [Source:HGNC Symbol;Acc:HGNC:3702]	FALSE	FALSE
UKB_460K.biochemistry_TotalProtein	MP0003333	1.11623	0.403991	0.729818	918	66	liver fibrosis	FALSE	FALSE
UKB_460K.biochemistry_TotalProtein	IW582	0.682872	0.887708	0.729821	343	21	Bardet-Biedl syndrome 1 [Source:HGNC Symbol;Acc:HGNC:966]	FALSE	FALSE
UKB_460K.biochemistry_TotalProtein	IW4299	0.788225	0.566135	0.729918	353	25	AF4/FMR2 family member 1 [Source:HGNC Symbol;Acc:HGNC:7135]	FALSE	FALSE
UKB_460K.biochemistry_TotalProtein	GO0016266	0.787496	0.579096	0.729975	577	42	O-glycan processing	FALSE	FALSE
UKB_460K.biochemistry_TotalProtein	MP0002765	0.79307	0.697367	0.730001	316	26	short fibula	FALSE	FALSE
UKB_460K.biochemistry_TotalProtein	GO0031647	1.24231	0.7401	0.730094	256	26	regulation of protein stability	FALSE	FALSE
UKB_460K.biochemistry_TotalProtein	IW25959	1.19957	0.683723	0.730488	367	22	KN motif and ankyrin repeat domains 2 [Source:HGNC Symbol;Acc:HGNC:29300]	FALSE	FALSE
UKB_460K.biochemistry_TotalProtein	GO0001503	0.846558	0.414205	0.730516	871	80	ossification	FALSE	FALSE
UKB_460K.biochemistry_TotalProtein	GO0005506	1.55717	1.63791	0.730894	1914	140	iron ion binding	FALSE	FALSE
UKB_460K.biochemistry_TotalProtein	IW4739	0.837724	0.432189	0.730942	227	22	neural precursor cell expressed, developmentally down-regulated 9 [Source:HGNC Symbol;Acc:HGNC:7733]	FALSE	FALSE
UKB_460K.biochemistry_TotalProtein	IW701	1.07359	0.290397	0.730997	2242	165	BUB1 mitotic checkpoint serine/threonine kinase B [Source:HGNC Symbol;Acc:HGNC:1149]	FALSE	FALSE
UKB_460K.biochemistry_TotalProtein	IW5420	0.743774	0.685767	0.731256	199	16	podocalyxin like [Source:HGNC Symbol;Acc:HGNC:9171]	FALSE	FALSE
UKB_460K.biochemistry_TotalProtein	BSID1269465	1.05513	0.226323	0.731613	2653	223	Signalling to RAS	FALSE	FALSE
UKB_460K.biochemistry_TotalProtein	IW8621	1.20202	0.689443	0.731829	297	24	cyclin dependent kinase 13 [Source:HGNC Symbol;Acc:HGNC:1733]	FALSE	FALSE
UKB_460K.biochemistry_TotalProtein	GO0030902	1.39739	1.22001	0.73191	223	19	hindbrain development	FALSE	FALSE
UKB_460K.biochemistry_TotalProtein	IW54938	0.882965	0.48035	0.731996	576	29	seryl-tRNA synthetase 2, mitochondrial [Source:HGNC Symbol;Acc:HGNC:17697]	FALSE	FALSE
UKB_460K.biochemistry_TotalProtein	GO0045444	1.16895	0.559957	0.732188	580	50	fat cell differentiation	FALSE	FALSE
UKB_460K.biochemistry_TotalProtein	IW546	0.848429	0.401162	0.732317	631	47	ATRX, chromatin remodeler [Source:HGNC Symbol;Acc:HGNC:886]	FALSE	FALSE
UKB_460K.biochemistry_TotalProtein	MP0004320	0.835726	0.458956	0.732358	280	25	split sternum	FALSE	FALSE
UKB_460K.biochemistry_TotalProtein	IW4176	0.91344	0.223912	0.732394	2869	233	minichromosome maintenance complex component 7 [Source:HGNC Symbol;Acc:HGNC:6950]	FALSE	FALSE
UKB_460K.biochemistry_TotalProtein	IW143630	1.31391	1.02476	0.73286	603	38	ubiquilin like [Source:HGNC Symbol;Acc:HGNC:28294]	FALSE	FALSE
UKB_460K.biochemistry_TotalProtein	IW2492	1.13053	0.466332	0.73288	653	55	follicle stimulating hormone receptor [Source:HGNC Symbol;Acc:HGNC:3969]	FALSE	FALSE
UKB_460K.biochemistry_TotalProtein	MP0002887	0.820803	0.49908	0.733059	243	24	decreased susceptibility to pharmacologically induced seizures	FALSE	FALSE
UKB_460K.biochemistry_TotalProtein	BSID138019	1.17266	0.598681	0.733181	600	52	p75(NTR)-mediated signaling	FALSE	FALSE
UKB_460K.biochemistry_TotalProtein	IW5568	1.08787	0.304647	0.733209	3659	238	protein kinase cAMP-activated catalytic subunit gamma [Source:HGNC Symbol;Acc:HGNC:9382]	FALSE	FALSE
UKB_460K.biochemistry_TotalProtein	IW2618	1.10955	0.343412	0.733402	2836	198	phosphoribosylglycinamide formyltransferase, phosphoribosylglycinamide synthetase, phosphoribosylaminoimidazole synthetase [Source:HGNC Symbol;Acc:HGNC:4163]	FALSE	FALSE
UKB_460K.biochemistry_TotalProtein	214	1.15344	0.500711	0.733416	288	24	Nicotine pharmacodynamics pathway	FALSE	FALSE
UKB_460K.biochemistry_TotalProtein	IW26043	1.37772	1.16428	0.733479	759	64	UBX domain protein 7 [Source:HGNC Symbol;Acc:HGNC:29119]	FALSE	FALSE
UKB_460K.biochemistry_TotalProtein	IW9232	1.12897	0.463585	0.733668	762	54	pituitary tumor-transforming 1 [Source:HGNC Symbol;Acc:HGNC:9690]	FALSE	FALSE
UKB_460K.biochemistry_TotalProtein	IW11162	0.874632	0.318084	0.734156	561	41	nudix hydrolase 6 [Source:HGNC Symbol;Acc:HGNC:8053]	FALSE	FALSE
UKB_460K.biochemistry_TotalProtein	MP0001053	1.11234	0.386034	0.734196	1040	89	abnormal neuromuscular synapse morphology	FALSE	FALSE
UKB_460K.biochemistry_TotalProtein	IW7813	1.34425	1.09263	0.73447	329	25	ecotropic viral integration site 5 [Source:HGNC Symbol;Acc:HGNC:3501]	FALSE	FALSE
UKB_460K.biochemistry_TotalProtein	MP0000729	1.11083	0.373438	0.734723	334	36	abnormal myogenesis	FALSE	FALSE
UKB_460K.biochemistry_TotalProtein	MP0004097	0.830789	0.898489	0.734762	352	29	abnormal cerebellar cortex morphology	FALSE	FALSE
UKB_460K.biochemistry_TotalProtein	IW102724984	0.798213	0.637067	0.734959	246	22	KIAA2013 [Source:HGNC Symbol;Acc:HGNC:28513]	FALSE	FALSE
UKB_460K.biochemistry_TotalProtein	BSID1270425	1.15815	0.464399	0.735085	942	61	Regulation of HSF1-mediated heat shock response	FALSE	FALSE
UKB_460K.biochemistry_TotalProtein	MP0001116	0.811624	0.536602	0.735237	224	18	small gonad	FALSE	FALSE
UKB_460K.biochemistry_TotalProtein	IW102724159	0.884733	0.283801	0.73527	1211	80	PWP2, small subunit processome component [Source:HGNC Symbol;Acc:HGNC:9711]	FALSE	FALSE
UKB_460K.biochemistry_TotalProtein	GO0030669	1.46647	1.48911	0.735377	102	13	clathrin-coated endocytic vesicle membrane	FALSE	FALSE
UKB_460K.biochemistry_TotalProtein	IW5339	0.814376	0.504539	0.735397	723	42	plectin [Source:HGNC Symbol;Acc:HGNC:9069]	FALSE	FALSE
UKB_460K.biochemistry_TotalProtein	MP0002690	0.66496	0.946248	0.735628	273	22	akinesia	FALSE	FALSE
UKB_460K.biochemistry_TotalProtein	MP0000183	1.13672	0.471625	0.73568	994	76	decreased circulating LDL cholesterol level	FALSE	FALSE
UKB_460K.biochemistry_TotalProtein	IW7516	1.25532	0.857396	0.735791	670	40	X-ray repair cross complementing 2 [Source:HGNC Symbol;Acc:HGNC:12829]	FALSE	FALSE
UKB_460K.biochemistry_TotalProtein	MP0000154	0.889286	0.292786	0.735863	830	91	rib fusion	FALSE	FALSE
UKB_460K.biochemistry_TotalProtein	MP0000438	0.901068	0.26376	0.736099	1765	149	abnormal cranium morphology	FALSE	FALSE
UKB_460K.biochemistry_TotalProtein	GO0060349	0.853815	0.412371	0.736366	231	22	bone morphogenesis	FALSE	FALSE
UKB_460K.biochemistry_TotalProtein	IW1642	1.18144	0.582077	0.736548	2143	150	damage specific DNA binding protein 1 [Source:HGNC Symbol;Acc:HGNC:2717]	FALSE	FALSE
UKB_460K.biochemistry_TotalProtein	IW729240	0.779801	0.630147	0.736581	147	15	proline rich 20C [Source:HGNC Symbol;Acc:HGNC:37221]	FALSE	FALSE
UKB_460K.biochemistry_TotalProtein	IW105370298	0.779801	0.630147	0.736581	147	15	proline rich 20E [Source:HGNC Symbol;Acc:HGNC:37223]	FALSE	FALSE
UKB_460K.biochemistry_TotalProtein	IW729246	0.779801	0.630147	0.736581	147	15	proline rich 20D [Source:HGNC Symbol;Acc:HGNC:37222]	FALSE	FALSE
UKB_460K.biochemistry_TotalProtein	IW729250	0.779801	0.630147	0.736581	147	15	proline rich 20E [Source:HGNC Symbol;Acc:HGNC:37223]	FALSE	FALSE
UKB_460K.biochemistry_TotalProtein	GO0008017	0.875846	0.34504	0.736706	1927	137	microtubule binding	FALSE	FALSE
UKB_460K.biochemistry_TotalProtein	IW246175	1.30779	0.778737	0.73693	293	25	CCR4-NOT transcription complex subunit 6 like [Source:HGNC Symbol;Acc:HGNC:18042]	FALSE	FALSE
UKB_460K.biochemistry_TotalProtein	MP0003306	1.30318	0.969747	0.736974	419	32	small intestinal inflammation	FALSE	FALSE
UKB_460K.biochemistry_TotalProtein	IW84140	0.893622	0.357721	0.737055	579	42	family with sequence similarity 161 member A [Source:HGNC Symbol;Acc:HGNC:25808]	FALSE	FALSE
UKB_460K.biochemistry_TotalProtein	MP0001441	0.823785	0.49787	0.737128	346	36	increased grooming behavior	FALSE	FALSE
UKB_460K.biochemistry_TotalProtein	IW386681	0.875704	0.347219	0.737205	1069	94	keratin associated protein 10-8 [Source:HGNC Symbol;Acc:HGNC:20525]	FALSE	FALSE
UKB_460K.biochemistry_TotalProtein	IW10989	1.09962	0.377598	0.737253	954	69	inner membrane mitochondrial protein [Source:HGNC Symbol;Acc:HGNC:6047]	FALSE	FALSE
UKB_460K.biochemistry_TotalProtein	BSID83125	1.5191	1.68508	0.737254	199	25	Primary immunodeficiency	FALSE	FALSE
UKB_460K.biochemistry_TotalProtein	IW64105	1.18307	0.647008	0.737318	343	19	centromere protein K [Source:HGNC Symbol;Acc:HGNC:29479]	FALSE	FALSE
UKB_460K.biochemistry_TotalProtein	MP0002938	1.18236	0.610861	0.737409	230	21	white spotting	FALSE	FALSE
UKB_460K.biochemistry_TotalProtein	MP0002018	1.38178	1.17564	0.737415	273	25	increased malignant tumor incidence	FALSE	FALSE
UKB_460K.biochemistry_TotalProtein	MP0009172	1.15313	0.529546	0.737444	583	48	small pancreatic islets	FALSE	FALSE
UKB_460K.biochemistry_TotalProtein	MP0001491	0.842134	0.84677	0.737584	213	22	unresponsive to tactile stimuli	FALSE	FALSE
UKB_460K.biochemistry_TotalProtein	IW56949	0.841495	0.637277	0.737615	530	31	XPA binding protein 2 [Source:HGNC Symbol;Acc:HGNC:14089]	FALSE	FALSE
UKB_460K.biochemistry_TotalProtein	IW26119	0.797882	0.577145	0.737793	348	23	low density lipoprotein receptor adaptor protein 1 [Source:HGNC Symbol;Acc:HGNC:18640]	FALSE	FALSE
UKB_460K.biochemistry_TotalProtein	BSID1269719	1.14075	0.464434	0.737855	1222	81	Gene Silencing by RNA	FALSE	FALSE
UKB_460K.biochemistry_TotalProtein	IW9701	1.17811	0.461227	0.737958	392	29	protein phosphatase 6 regulatory subunit 2 [Source:HGNC Symbol;Acc:HGNC:19253]	FALSE	FALSE
UKB_460K.biochemistry_TotalProtein	MP0005620	0.83638	0.464573	0.737996	306	31	abnormal muscle contractility	FALSE	FALSE
UKB_460K.biochemistry_TotalProtein	GO0042127	1.07244	0.279316	0.738139	1392	134	regulation of cell proliferation	FALSE	FALSE
UKB_460K.biochemistry_TotalProtein	MP0006138	1.11455	0.399649	0.738317	1163	103	congestive heart failure	FALSE	FALSE
UKB_460K.biochemistry_TotalProtein	IW389874	0.881866	0.370961	0.738434	2678	162	zinc finger CCHC-type containing 13 [Source:HGNC Symbol;Acc:HGNC:31749]	FALSE	FALSE
UKB_460K.biochemistry_TotalProtein	IW59349	1.1654	0.606065	0.738726	619	32	kelch like family member 12 [Source:HGNC Symbol;Acc:HGNC:19360]	FALSE	FALSE
UKB_460K.biochemistry_TotalProtein	IW23683	0.878337	0.319403	0.738733	507	36	protein kinase D3 [Source:HGNC Symbol;Acc:HGNC:9408]	FALSE	FALSE
UKB_460K.biochemistry_TotalProtein	IW3895	1.3067	0.963883	0.738763	558	37	kinectin 1 [Source:HGNC Symbol;Acc:HGNC:6467]	FALSE	FALSE
UKB_460K.biochemistry_TotalProtein	MP0005431	0.85622	0.39822	0.739212	776	54	decreased oocyte number	FALSE	FALSE
UKB_460K.biochemistry_TotalProtein	IW5432	1.07341	0.258037	0.739243	4758	381	RNA polymerase II subunit C [Source:HGNC Symbol;Acc:HGNC:9189]	FALSE	FALSE
UKB_460K.biochemistry_TotalProtein	2692	1.158	0.530683	0.739319	242	25	IGF1 signaling pathway ( IGF1 signaling pathway )	FALSE	FALSE
UKB_460K.biochemistry_TotalProtein	IW8518	1.07364	0.283425	0.739348	1463	99	elongator complex protein 1 [Source:HGNC Symbol;Acc:HGNC:5959]	FALSE	FALSE
UKB_460K.biochemistry_TotalProtein	BSID1383022	1.32291	1.06932	0.73936	254	23	FGFR2 alternative splicing	FALSE	FALSE
UKB_460K.biochemistry_TotalProtein	IW10097	1.07234	0.254958	0.739596	3030	213	ARP2 actin related protein 2 homolog [Source:HGNC Symbol;Acc:HGNC:169]	FALSE	FALSE
UKB_460K.biochemistry_TotalProtein	BSID137974	0.849864	0.394256	0.739659	651	48	Caspase cascade in apoptosis	FALSE	FALSE
UKB_460K.biochemistry_TotalProtein	IW8631	0.867697	0.361524	0.739735	816	46	src kinase associated phosphoprotein 1 [Source:HGNC Symbol;Acc:HGNC:15605]	FALSE	FALSE
UKB_460K.biochemistry_TotalProtein	MP0009153	1.11445	0.406052	0.739795	131	17	increased pancreas tumor incidence	FALSE	FALSE
UKB_460K.biochemistry_TotalProtein	IW6591	0.855231	0.417122	0.73991	329	34	snail family transcriptional repressor 2 [Source:HGNC Symbol;Acc:HGNC:11094]	FALSE	FALSE
UKB_460K.biochemistry_TotalProtein	GO0016592	0.820624	0.501455	0.740102	457	30	mediator complex	FALSE	FALSE
UKB_460K.biochemistry_TotalProtein	GO0003678	0.836658	0.686073	0.740105	381	22	DNA helicase activity	FALSE	FALSE
UKB_460K.biochemistry_TotalProtein	IW6142	1.11033	0.318804	0.740434	2454	154	ribosomal protein L18a [Source:HGNC Symbol;Acc:HGNC:10311]	FALSE	FALSE
UKB_460K.biochemistry_TotalProtein	IW824	1.18995	0.649891	0.740632	362	30	calpain 2 [Source:HGNC Symbol;Acc:HGNC:1479]	FALSE	FALSE
UKB_460K.biochemistry_TotalProtein	IW25809	0.753316	0.702586	0.740701	327	21	tubulin tyrosine ligase like 1 [Source:HGNC Symbol;Acc:HGNC:1312]	FALSE	FALSE
UKB_460K.biochemistry_TotalProtein	IW387	0.926515	0.203847	0.740853	2946	214	ras homolog family member A [Source:HGNC Symbol;Acc:HGNC:667]	FALSE	FALSE
UKB_460K.biochemistry_TotalProtein	IW58517	0.746991	0.745314	0.740912	515	42	RNA binding motif protein 25 [Source:HGNC Symbol;Acc:HGNC:23244]	FALSE	FALSE
UKB_460K.biochemistry_TotalProtein	IW5600	0.803238	0.553768	0.741012	899	58	mitogen-activated protein kinase 11 [Source:HGNC Symbol;Acc:HGNC:6873]	FALSE	FALSE
UKB_460K.biochemistry_TotalProtein	BSID1270181	1.20188	0.713929	0.741059	576	25	Sulfur amino acid metabolism	FALSE	FALSE
UKB_460K.biochemistry_TotalProtein	MP0003453	1.21799	0.73036	0.741134	456	37	abnormal keratinocyte physiology	FALSE	FALSE
UKB_460K.biochemistry_TotalProtein	MP0003691	0.798434	0.558842	0.741154	544	42	abnormal microglial cell physiology	FALSE	FALSE
UKB_460K.biochemistry_TotalProtein	IW8328	1.16044	0.526678	0.741355	465	41	growth factor independent 1B transcriptional repressor [Source:HGNC Symbol;Acc:HGNC:4238]	FALSE	FALSE
UKB_460K.biochemistry_TotalProtein	MP0006143	1.13034	0.469641	0.741488	441	38	increased systemic arterial diastolic blood pressure	FALSE	FALSE
UKB_460K.biochemistry_TotalProtein	IW7249	1.13145	0.463655	0.741564	529	43	TSC complex subunit 2 [Source:HGNC Symbol;Acc:HGNC:12363]	FALSE	FALSE
UKB_460K.biochemistry_TotalProtein	IW27332	1.24641	0.854576	0.741639	376	24	zinc finger protein 638 [Source:HGNC Symbol;Acc:HGNC:17894]	FALSE	FALSE
UKB_460K.biochemistry_TotalProtein	BSID672448	1.11495	0.406708	0.741717	994	75	Alzheimers Disease	FALSE	FALSE
UKB_460K.biochemistry_TotalProtein	BSID1268801	1.26659	0.682467	0.741734	218	24	CREB phosphorylation through the activation of Ras	FALSE	FALSE
UKB_460K.biochemistry_TotalProtein	MP0003058	0.897307	0.413404	0.741786	571	47	increased insulin secretion	FALSE	FALSE
UKB_460K.biochemistry_TotalProtein	MP0002310	1.13291	0.492689	0.741849	909	68	decreased susceptibility to hepatic steatosis	FALSE	FALSE
UKB_460K.biochemistry_TotalProtein	IW28952	1.13851	0.44854	0.742024	959	59	coiled-coil domain containing 22 [Source:HGNC Symbol;Acc:HGNC:28909]	FALSE	FALSE
UKB_460K.biochemistry_TotalProtein	MP0001891	1.0814	0.295931	0.74208	1819	141	hydroencephaly	FALSE	FALSE
UKB_460K.biochemistry_TotalProtein	BSID198849	0.921264	0.254612	0.742228	1161	82	G Protein Signaling Pathways	FALSE	FALSE
UKB_460K.biochemistry_TotalProtein	MP0001056	0.84896	0.444802	0.742315	242	25	abnormal cranial nerve morphology	FALSE	FALSE
UKB_460K.biochemistry_TotalProtein	GO0005815	1.1314	0.491551	0.742341	1281	83	microtubule organizing center	FALSE	FALSE
UKB_460K.biochemistry_TotalProtein	738	1.09912	0.349655	0.742472	529	58	Constitutive Signaling by Aberrant PI3K in Cancer	FALSE	FALSE
UKB_460K.biochemistry_TotalProtein	BSID1268880	1.09912	0.349655	0.742472	529	58	Constitutive Signaling by Aberrant PI3K in Cancer	FALSE	FALSE
UKB_460K.biochemistry_TotalProtein	645	1.27815	0.917426	0.742498	746	76	Downstream TCR signaling	FALSE	FALSE
UKB_460K.biochemistry_TotalProtein	BSID1269176	1.27815	0.917426	0.742498	746	76	Downstream TCR signaling	FALSE	FALSE
UKB_460K.biochemistry_TotalProtein	BSID83004	0.756466	0.680202	0.742681	648	30	Propanoate metabolism	FALSE	FALSE
UKB_460K.biochemistry_TotalProtein	3215	1.4578	1.15302	0.742836	481	43	FOXA2 and FOXA3 transcription factor networks	FALSE	FALSE
UKB_460K.biochemistry_TotalProtein	IW900	0.907347	0.290312	0.743086	738	59	cyclin G1 [Source:HGNC Symbol;Acc:HGNC:1592]	FALSE	FALSE
UKB_460K.biochemistry_TotalProtein	BSID1269530	1.06688	0.27089	0.743194	1043	100	Signaling by NOTCH	FALSE	FALSE
UKB_460K.biochemistry_TotalProtein	MP0005323	1.29541	0.972185	0.743279	266	26	dystonia	FALSE	FALSE
UKB_460K.biochemistry_TotalProtein	IW3164	0.833875	0.469393	0.743317	1052	91	nuclear receptor subfamily 4 group A member 1 [Source:HGNC Symbol;Acc:HGNC:7980]	FALSE	FALSE
UKB_460K.biochemistry_TotalProtein	IW114971	0.790406	0.597736	0.743451	422	25	protein tyrosine phosphatase, mitochondrial 1 [Source:HGNC Symbol;Acc:HGNC:26965]	FALSE	FALSE
UKB_460K.biochemistry_TotalProtein	MP0005598	0.895966	0.291873	0.743463	1163	110	decreased ventricle muscle contractility	FALSE	FALSE
UKB_460K.biochemistry_TotalProtein	MP0008267	1.17994	0.625682	0.743507	335	20	abnormal hippocampus CA3 region morphology	FALSE	FALSE
UKB_460K.biochemistry_TotalProtein	IW10286	1.08344	0.325298	0.743546	2370	182	BCAS2, pre-mRNA processing factor [Source:HGNC Symbol;Acc:HGNC:975]	FALSE	FALSE
UKB_460K.biochemistry_TotalProtein	IW10297	0.785068	0.665345	0.743578	391	24	APC2, WNT signaling pathway regulator [Source:HGNC Symbol;Acc:HGNC:24036]	FALSE	FALSE
UKB_460K.biochemistry_TotalProtein	IW522	1.37318	1.273	0.743894	875	48	ATP synthase peripheral stalk subunit F6 [Source:HGNC Symbol;Acc:HGNC:847]	FALSE	FALSE
UKB_460K.biochemistry_TotalProtein	MP0003562	1.12744	0.451068	0.744046	671	56	abnormal pancreatic beta cell physiology	FALSE	FALSE
UKB_460K.biochemistry_TotalProtein	MP0001242	1.12362	0.460073	0.744058	977	96	hyperkeratosis	FALSE	FALSE
UKB_460K.biochemistry_TotalProtein	IW7165	1.15647	0.557955	0.744226	252	20	tumor protein D52 like 2 [Source:HGNC Symbol;Acc:HGNC:12007]	FALSE	FALSE
UKB_460K.biochemistry_TotalProtein	IW8928	1.15108	0.543581	0.744311	559	44	forkhead box H1 [Source:HGNC Symbol;Acc:HGNC:3814]	FALSE	FALSE
UKB_460K.biochemistry_TotalProtein	794	0.848631	0.439338	0.74434	388	23	Laminin interactions	FALSE	FALSE
UKB_460K.biochemistry_TotalProtein	BSID1270253	0.848631	0.439338	0.74434	388	23	Laminin interactions	FALSE	FALSE
UKB_460K.biochemistry_TotalProtein	107	0.831005	0.471798	0.744667	347	25	Heterotrimeric G-protein signaling pathway-rod outer segment phototransduction	FALSE	FALSE
UKB_460K.biochemistry_TotalProtein	IW3797	0.899805	0.414533	0.744672	1260	78	kinesin family member 3C [Source:HGNC Symbol;Acc:HGNC:6321]	FALSE	FALSE
UKB_460K.biochemistry_TotalProtein	IW5881	0.846282	0.533921	0.744787	1348	99	Rac family small GTPase 3 [Source:HGNC Symbol;Acc:HGNC:9803]	FALSE	FALSE
UKB_460K.biochemistry_TotalProtein	GO0042826	0.872228	0.368157	0.74483	760	62	histone deacetylase binding	FALSE	FALSE
UKB_460K.biochemistry_TotalProtein	GO0045747	0.810083	0.571556	0.744872	130	19	positive regulation of Notch signaling pathway	FALSE	FALSE
UKB_460K.biochemistry_TotalProtein	MP0030021	1.19299	0.646687	0.744872	336	27	increased muscle cell glucose uptake	FALSE	FALSE
UKB_460K.biochemistry_TotalProtein	MP0005631	1.33379	1.03666	0.744914	210	24	decreased lung weight	FALSE	FALSE
UKB_460K.biochemistry_TotalProtein	IW5788	0.836887	0.468148	0.745362	555	42	protein tyrosine phosphatase, receptor type C [Source:HGNC Symbol;Acc:HGNC:9666]	FALSE	FALSE
UKB_460K.biochemistry_TotalProtein	BSID1309108	1.24671	0.859811	0.745458	743	36	HDR through Single Strand Annealing (SSA)	FALSE	FALSE
UKB_460K.biochemistry_TotalProtein	1286	1.24671	0.859811	0.745458	743	36	HDR through Single Strand Annealing (SSA)	FALSE	FALSE
UKB_460K.biochemistry_TotalProtein	IW11101	0.870235	0.376582	0.745475	544	58	arginyltransferase 1 [Source:HGNC Symbol;Acc:HGNC:782]	FALSE	FALSE
UKB_460K.biochemistry_TotalProtein	IW6944	1.48781	1.23812	0.745508	311	27	vacuolar protein sorting 72 homolog [Source:HGNC Symbol;Acc:HGNC:11644]	FALSE	FALSE
UKB_460K.biochemistry_TotalProtein	IW2104	1.22451	0.75257	0.745824	307	25	estrogen related receptor gamma [Source:HGNC Symbol;Acc:HGNC:3474]	FALSE	FALSE
UKB_460K.biochemistry_TotalProtein	IW9554	1.09161	0.353176	0.745952	2266	160	SEC22 homolog B, vesicle trafficking protein (gene/pseudogene) [Source:HGNC Symbol;Acc:HGNC:10700]	FALSE	FALSE
UKB_460K.biochemistry_TotalProtein	BSID547607	1.11398	0.403831	0.746025	604	59	Amphetamine addiction	FALSE	FALSE
UKB_460K.biochemistry_TotalProtein	MP0002230	1.19567	0.666769	0.746134	289	25	abnormal primitive streak formation	FALSE	FALSE
UKB_460K.biochemistry_TotalProtein	IW6723	0.858753	0.403441	0.746158	823	63	spermidine synthase [Source:HGNC Symbol;Acc:HGNC:11296]	FALSE	FALSE
UKB_460K.biochemistry_TotalProtein	IW3695	1.21653	0.751733	0.746513	202	19	integrin subunit beta 7 [Source:HGNC Symbol;Acc:HGNC:6162]	FALSE	FALSE
UKB_460K.biochemistry_TotalProtein	MP0000195	1.13274	0.472083	0.746553	630	52	decreased circulating calcium level	FALSE	FALSE
UKB_460K.biochemistry_TotalProtein	MP0008470	1.19714	0.685288	0.74657	671	56	abnormal spleen B cell follicle morphology	FALSE	FALSE
UKB_460K.biochemistry_TotalProtein	IW1081	0.924606	0.286407	0.746709	702	68	glycoprotein hormones, alpha polypeptide [Source:HGNC Symbol;Acc:HGNC:1885]	FALSE	FALSE
UKB_460K.biochemistry_TotalProtein	BSID1458191	1.27143	0.878807	0.746825	298	25	PPAR Alpha Pathway	FALSE	FALSE
UKB_460K.biochemistry_TotalProtein	BSID1309107	1.33784	1.18755	0.746952	527	25	Resolution of D-loop Structures through Synthesis-Dependent Strand Annealing (SDSA)	FALSE	FALSE
UKB_460K.biochemistry_TotalProtein	1303	1.33784	1.18755	0.746952	527	25	Resolution of D-loop Structures through Synthesis-Dependent Strand Annealing (SDSA)	FALSE	FALSE
UKB_460K.biochemistry_TotalProtein	IW64895	1.1993	0.544675	0.746958	496	29	poly(A) polymerase gamma [Source:HGNC Symbol;Acc:HGNC:14982]	FALSE	FALSE
UKB_460K.biochemistry_TotalProtein	IW8513	1.1811	0.658365	0.747007	312	21	lipase F, gastric type [Source:HGNC Symbol;Acc:HGNC:6622]	FALSE	FALSE
UKB_460K.biochemistry_TotalProtein	IW2300	0.875093	0.333548	0.747197	821	66	forkhead box L1 [Source:HGNC Symbol;Acc:HGNC:3817]	FALSE	FALSE
UKB_460K.biochemistry_TotalProtein	GO0019706	0.837677	0.449171	0.747446	364	23	protein-cysteine S-palmitoyltransferase activity	FALSE	FALSE
UKB_460K.biochemistry_TotalProtein	IW6820	0.902558	0.289749	0.747761	769	50	sulfotransferase family 2B member 1 [Source:HGNC Symbol;Acc:HGNC:11459]	FALSE	FALSE
UKB_460K.biochemistry_TotalProtein	IW7111	0.905593	0.265636	0.74781	1635	115	tropomodulin 1 [Source:HGNC Symbol;Acc:HGNC:11871]	FALSE	FALSE
UKB_460K.biochemistry_TotalProtein	MP0001524	0.853916	0.427802	0.748044	905	67	impaired limb coordination	FALSE	FALSE
UKB_460K.biochemistry_TotalProtein	GO0005759	0.905167	0.258266	0.748084	3833	214	mitochondrial matrix	FALSE	FALSE
UKB_460K.biochemistry_TotalProtein	294	1.07658	0.295444	0.748477	827	82	PI3K/AKT Signaling	FALSE	FALSE
UKB_460K.biochemistry_TotalProtein	IW10802	1.25433	0.651317	0.749443	2617	191	SEC24 homolog A, COPII coat complex component [Source:HGNC Symbol;Acc:HGNC:10703]	FALSE	FALSE
UKB_460K.biochemistry_TotalProtein	IW2932	1.10085	0.312263	0.749472	3038	246	glycogen synthase kinase 3 beta [Source:HGNC Symbol;Acc:HGNC:4617]	FALSE	FALSE
UKB_460K.biochemistry_TotalProtein	MP0000783	0.894328	0.303044	0.749619	1320	118	abnormal forebrain morphology	FALSE	FALSE
UKB_460K.biochemistry_TotalProtein	IW9261	1.21013	0.754471	0.749716	322	31	mitogen-activated protein kinase-activated protein kinase 2 [Source:HGNC Symbol;Acc:HGNC:6887]	FALSE	FALSE
UKB_460K.biochemistry_TotalProtein	GO0008104	0.775977	0.681842	0.749873	961	57	protein localization	FALSE	FALSE
UKB_460K.biochemistry_TotalProtein	MP0001415	0.888244	0.323082	0.749961	1256	82	increased exploration in new environment	FALSE	FALSE
UKB_460K.biochemistry_TotalProtein	IW5810	1.14599	0.547143	0.750222	1474	83	RAD1 checkpoint DNA exonuclease [Source:HGNC Symbol;Acc:HGNC:9806]	FALSE	FALSE
UKB_460K.biochemistry_TotalProtein	IW10228	0.825978	0.530806	0.750353	1242	69	syntaxin 6 [Source:HGNC Symbol;Acc:HGNC:11441]	FALSE	FALSE
UKB_460K.biochemistry_TotalProtein	IW26030	1.17739	0.629284	0.750424	521	29	pleckstrin homology and RhoGEF domain containing G3 [Source:HGNC Symbol;Acc:HGNC:20364]	FALSE	FALSE
UKB_460K.biochemistry_TotalProtein	IW55283	1.25227	0.90585	0.75052	499	28	mucolipin 3 [Source:HGNC Symbol;Acc:HGNC:13358]	FALSE	FALSE
UKB_460K.biochemistry_TotalProtein	IW1173	1.12506	0.388928	0.750958	982	64	adaptor related protein complex 2 mu 1 subunit [Source:HGNC Symbol;Acc:HGNC:564]	FALSE	FALSE
UKB_460K.biochemistry_TotalProtein	IW925	1.28738	0.965718	0.751084	180	16	CD8a molecule [Source:HGNC Symbol;Acc:HGNC:1706]	FALSE	FALSE
UKB_460K.biochemistry_TotalProtein	GO0097194	0.832485	0.471463	0.751133	513	27	execution phase of apoptosis	FALSE	FALSE
UKB_460K.biochemistry_TotalProtein	MP0003321	1.22659	0.617096	0.75124	248	22	tracheoesophageal fistula	FALSE	FALSE
UKB_460K.biochemistry_TotalProtein	IW4286	1.19263	0.69311	0.751281	343	30	melanogenesis associated transcription factor [Source:HGNC Symbol;Acc:HGNC:7105]	FALSE	FALSE
UKB_460K.biochemistry_TotalProtein	MP0001326	0.892602	0.325745	0.751358	1236	101	retinal degeneration	FALSE	FALSE
UKB_460K.biochemistry_TotalProtein	904	0.931344	0.230079	0.75144	1249	113	Regulation of IGF Activity by IGFBP	FALSE	FALSE
UKB_460K.biochemistry_TotalProtein	BSID1269368	0.841479	0.444153	0.751661	450	33	Formation of Fibrin Clot (Clotting Cascade)	FALSE	FALSE
UKB_460K.biochemistry_TotalProtein	IW834	1.18717	0.580317	0.752167	519	36	caspase 1 [Source:HGNC Symbol;Acc:HGNC:1499]	FALSE	FALSE
UKB_460K.biochemistry_TotalProtein	BSID1269675	0.892129	0.320731	0.752431	1484	119	RNA Polymerase II Transcription	FALSE	FALSE
UKB_460K.biochemistry_TotalProtein	BSID83123	1.18607	0.672897	0.752551	116	14	Allograft rejection	FALSE	FALSE
UKB_460K.biochemistry_TotalProtein	BSID83063	0.868486	0.385099	0.752642	423	44	Hedgehog signaling pathway	FALSE	FALSE
UKB_460K.biochemistry_TotalProtein	GO0007200	0.861176	0.41074	0.752933	415	35	phospholipase C-activating G-protein coupled receptor signaling pathway	FALSE	FALSE
UKB_460K.biochemistry_TotalProtein	IW11070	1.26851	0.927887	0.752939	680	40	transmembrane protein 115 [Source:HGNC Symbol;Acc:HGNC:30055]	FALSE	FALSE
UKB_460K.biochemistry_TotalProtein	IW80184	0.914068	0.262798	0.753061	3391	219	centrosomal protein 290 [Source:HGNC Symbol;Acc:HGNC:29021]	FALSE	FALSE
UKB_460K.biochemistry_TotalProtein	IW1070	1.12215	0.461951	0.753195	1021	71	centrin 3 [Source:HGNC Symbol;Acc:HGNC:1868]	FALSE	FALSE
UKB_460K.biochemistry_TotalProtein	MP0009292	1.27083	0.876348	0.753197	226	20	increased inguinal fat pad weight	FALSE	FALSE
UKB_460K.biochemistry_TotalProtein	BSID137977	1.08718	0.339988	0.753443	664	53	Neurotrophic factor-mediated Trk receptor signaling	FALSE	FALSE
UKB_460K.biochemistry_TotalProtein	IW310	0.867376	0.368493	0.753566	1509	98	annexin A7 [Source:HGNC Symbol;Acc:HGNC:545]	FALSE	FALSE
UKB_460K.biochemistry_TotalProtein	IW6310	1.06653	0.24526	0.753635	2231	161	ataxin 1 [Source:HGNC Symbol;Acc:HGNC:10548]	FALSE	FALSE
UKB_460K.biochemistry_TotalProtein	MP0002282	0.786007	0.786753	0.753739	257	24	abnormal trachea morphology	FALSE	FALSE
UKB_460K.biochemistry_TotalProtein	IW1979	0.896513	0.317251	0.75377	1126	79	eukaryotic translation initiation factor 4E binding protein 2 [Source:HGNC Symbol;Acc:HGNC:3289]	FALSE	FALSE
UKB_460K.biochemistry_TotalProtein	1156	0.858288	0.417907	0.753973	280	20	RA biosynthesis pathway	FALSE	FALSE
UKB_460K.biochemistry_TotalProtein	IW3156	1.11474	0.445964	0.75404	1225	98	3-hydroxy-3-methylglutaryl-CoA reductase [Source:HGNC Symbol;Acc:HGNC:5006]	FALSE	FALSE
UKB_460K.biochemistry_TotalProtein	1458	1.25119	0.953588	0.754268	125	13	RNA Polymerase I Promoter Opening	FALSE	FALSE
UKB_460K.biochemistry_TotalProtein	IW1601	1.14205	0.527139	0.754369	1033	66	DAB2, clathrin adaptor protein [Source:HGNC Symbol;Acc:HGNC:2662]	FALSE	FALSE
UKB_460K.biochemistry_TotalProtein	IW8451	1.17135	0.595019	0.754482	1847	140	cullin 4A [Source:HGNC Symbol;Acc:HGNC:2554]	FALSE	FALSE
UKB_460K.biochemistry_TotalProtein	GO0042102	0.835092	0.478989	0.754647	462	39	positive regulation of T cell proliferation	FALSE	FALSE
UKB_460K.biochemistry_TotalProtein	MP0000530	1.15581	0.582091	0.754819	326	24	abnormal kidney blood vessel morphology	FALSE	FALSE
UKB_460K.biochemistry_TotalProtein	GO0003727	1.39909	1.41043	0.754858	299	24	single-stranded RNA binding	FALSE	FALSE
UKB_460K.biochemistry_TotalProtein	IW6829	1.05835	0.245272	0.755055	3934	319	SPT5 homolog, DSIF elongation factor subunit [Source:HGNC Symbol;Acc:HGNC:11469]	FALSE	FALSE
UKB_460K.biochemistry_TotalProtein	IW9413	0.859887	0.388579	0.755075	685	43	family with sequence similarity 189 member A2 [Source:HGNC Symbol;Acc:HGNC:24820]	FALSE	FALSE
UKB_460K.biochemistry_TotalProtein	GO0010923	0.873641	0.741815	0.755223	542	46	negative regulation of phosphatase activity	FALSE	FALSE
UKB_460K.biochemistry_TotalProtein	IW9014	0.839365	0.45985	0.755331	356	23	TATA-box binding protein associated factor, RNA polymerase I subunit B [Source:HGNC Symbol;Acc:HGNC:11533]	FALSE	FALSE
UKB_460K.biochemistry_TotalProtein	IW699	1.07743	0.325686	0.755341	2618	184	BUB1 mitotic checkpoint serine/threonine kinase [Source:HGNC Symbol;Acc:HGNC:1148]	FALSE	FALSE
UKB_460K.biochemistry_TotalProtein	IW84844	0.837027	0.502533	0.755873	668	46	PHD finger protein 5A [Source:HGNC Symbol;Acc:HGNC:18000]	FALSE	FALSE
UKB_460K.biochemistry_TotalProtein	IW1719	0.747058	0.764515	0.756055	400	35	dihydrofolate reductase [Source:HGNC Symbol;Acc:HGNC:2861]	FALSE	FALSE
UKB_460K.biochemistry_TotalProtein	MP0002092	0.918337	0.26473	0.75608	2016	161	abnormal eye morphology	FALSE	FALSE
UKB_460K.biochemistry_TotalProtein	IW2648	0.871472	0.375519	0.756275	679	47	lysine acetyltransferase 2A [Source:HGNC Symbol;Acc:HGNC:4201]	FALSE	FALSE
UKB_460K.biochemistry_TotalProtein	IW1312	1.18074	0.660166	0.756386	388	20	catechol-O-methyltransferase [Source:HGNC Symbol;Acc:HGNC:2228]	FALSE	FALSE
UKB_460K.biochemistry_TotalProtein	BSID1269682	0.794435	0.601496	0.75639	730	53	RNA Polymerase II Transcription Elongation	FALSE	FALSE
UKB_460K.biochemistry_TotalProtein	256	0.794435	0.601496	0.75639	730	53	Formation of RNA Pol II elongation complex	FALSE	FALSE
UKB_460K.biochemistry_TotalProtein	BSID1269684	0.794435	0.601496	0.75639	730	53	Formation of RNA Pol II elongation complex	FALSE	FALSE
UKB_460K.biochemistry_TotalProtein	IW7547	1.33831	1.15392	0.756595	189	17	Zic family member 3 [Source:HGNC Symbol;Acc:HGNC:12874]	FALSE	FALSE
UKB_460K.biochemistry_TotalProtein	GO0048661	1.14692	0.518172	0.756847	313	38	positive regulation of smooth muscle cell proliferation	FALSE	FALSE
UKB_460K.biochemistry_TotalProtein	207	0.86624	0.405325	0.756959	571	41	PNAT	FALSE	FALSE
UKB_460K.biochemistry_TotalProtein	BSID1268768	0.882347	0.727671	0.757127	634	43	Neurotransmitter Release Cycle	FALSE	FALSE
UKB_460K.biochemistry_TotalProtein	GO0031124	1.18982	0.596271	0.757278	341	34	mRNA 3'-end processing	FALSE	FALSE
UKB_460K.biochemistry_TotalProtein	IW677	1.27087	1.00727	0.757322	229	18	ZFP36 ring finger protein like 1 [Source:HGNC Symbol;Acc:HGNC:1107]	FALSE	FALSE
UKB_460K.biochemistry_TotalProtein	GO0007528	1.21029	0.764913	0.757574	379	28	neuromuscular junction development	FALSE	FALSE
UKB_460K.biochemistry_TotalProtein	BSID198756	0.865671	0.386618	0.757603	578	28	One Carbon Metabolism	FALSE	FALSE
UKB_460K.biochemistry_TotalProtein	BSID1269585	1.23501	0.783347	0.757635	298	24	G-protein activation	FALSE	FALSE
UKB_460K.biochemistry_TotalProtein	635	1.23501	0.783347	0.757635	298	24	G-protein activation	FALSE	FALSE
UKB_460K.biochemistry_TotalProtein	GO0006378	0.794941	0.640542	0.758244	231	21	mRNA polyadenylation	FALSE	FALSE
UKB_460K.biochemistry_TotalProtein	IW1535	1.11959	0.453406	0.758271	245	20	cytochrome b-245 alpha chain [Source:HGNC Symbol;Acc:HGNC:2577]	FALSE	FALSE
UKB_460K.biochemistry_TotalProtein	GO0006397	0.919038	0.298574	0.758487	1893	162	mRNA processing	FALSE	FALSE
UKB_460K.biochemistry_TotalProtein	MP0005599	1.08734	0.336872	0.758715	297	39	increased cardiac muscle contractility	FALSE	FALSE
UKB_460K.biochemistry_TotalProtein	IW2109	0.842768	0.479668	0.758886	460	32	electron transfer flavoprotein beta subunit [Source:HGNC Symbol;Acc:HGNC:3482]	FALSE	FALSE
UKB_460K.biochemistry_TotalProtein	MP0006065	0.754486	0.781648	0.758979	230	23	abnormal heart position or orientation	FALSE	FALSE
UKB_460K.biochemistry_TotalProtein	GO0070979	1.18951	0.716142	0.759119	384	24	protein K11-linked ubiquitination	FALSE	FALSE
UKB_460K.biochemistry_TotalProtein	GO0031902	1.1113	0.428992	0.759266	1044	68	late endosome membrane	FALSE	FALSE
UKB_460K.biochemistry_TotalProtein	MP0002816	1.21106	0.770475	0.759333	569	45	colitis	FALSE	FALSE
UKB_460K.biochemistry_TotalProtein	IW5498	1.23293	0.700449	0.759346	389	24	protoporphyrinogen oxidase [Source:HGNC Symbol;Acc:HGNC:9280]	FALSE	FALSE
UKB_460K.biochemistry_TotalProtein	MP0000069	1.17627	0.652766	0.759991	340	28	kyphoscoliosis	FALSE	FALSE
UKB_460K.biochemistry_TotalProtein	BSID842771	1.37717	1.31551	0.760047	371	45	Inflammatory bowel disease (IBD)	FALSE	FALSE
UKB_460K.biochemistry_TotalProtein	IW23371	1.20893	0.807101	0.760255	638	33	tensin 2 [Source:HGNC Symbol;Acc:HGNC:19737]	FALSE	FALSE
UKB_460K.biochemistry_TotalProtein	IW3927	1.20093	0.720722	0.760427	350	27	LIM and SH3 protein 1 [Source:HGNC Symbol;Acc:HGNC:6513]	FALSE	FALSE
UKB_460K.biochemistry_TotalProtein	BSID82932	0.612486	1.24411	0.760652	186	19	Ascorbate and aldarate metabolism	FALSE	FALSE
UKB_460K.biochemistry_TotalProtein	IW309	0.890506	0.332235	0.760669	1275	102	annexin A6 [Source:HGNC Symbol;Acc:HGNC:544]	FALSE	FALSE
UKB_460K.biochemistry_TotalProtein	IW23091	1.131	0.444788	0.761112	580	38	zinc finger CCCH-type containing 13 [Source:HGNC Symbol;Acc:HGNC:20368]	FALSE	FALSE
UKB_460K.biochemistry_TotalProtein	GO0007059	0.864363	0.391123	0.761191	900	63	chromosome segregation	FALSE	FALSE
UKB_460K.biochemistry_TotalProtein	98	0.878982	0.369335	0.761211	697	61	untitled	FALSE	FALSE
UKB_460K.biochemistry_TotalProtein	IW8436	0.844772	0.4828	0.761431	225	20	caveolae associated protein 2 [Source:HGNC Symbol;Acc:HGNC:10690]	FALSE	FALSE
UKB_460K.biochemistry_TotalProtein	IW57532	1.15541	0.6043	0.761499	163	18	NUFIP2, FMR1 interacting protein 2 [Source:HGNC Symbol;Acc:HGNC:17634]	FALSE	FALSE
UKB_460K.biochemistry_TotalProtein	MP0002191	1.08882	0.354827	0.762076	498	51	abnormal artery morphology	FALSE	FALSE
UKB_460K.biochemistry_TotalProtein	MP0000149	1.15541	0.570544	0.762077	338	39	abnormal scapula morphology	FALSE	FALSE
UKB_460K.biochemistry_TotalProtein	IW6318	1.29279	1.07498	0.762112	229	21	serpin family B member 4 [Source:HGNC Symbol;Acc:HGNC:10570]	FALSE	FALSE
UKB_460K.biochemistry_TotalProtein	BSID1469011	1.24383	0.862577	0.762649	370	22	Mannose type O-glycan biosynthesis	FALSE	FALSE
UKB_460K.biochemistry_TotalProtein	IW23411	0.856513	0.438764	0.76267	807	57	sirtuin 1 [Source:HGNC Symbol;Acc:HGNC:14929]	FALSE	FALSE
UKB_460K.biochemistry_TotalProtein	MP0001513	0.92493	0.216055	0.76279	2895	231	limb grasping	FALSE	FALSE
UKB_460K.biochemistry_TotalProtein	IW3678	0.851517	0.45671	0.762805	786	52	integrin subunit alpha 5 [Source:HGNC Symbol;Acc:HGNC:6141]	FALSE	FALSE
UKB_460K.biochemistry_TotalProtein	MP0005232	1.52954	1.8344	0.762826	187	20	abnormal mesenteric lymph node morphology	FALSE	FALSE
UKB_460K.biochemistry_TotalProtein	GO0030148	1.23823	0.65075	0.762921	494	33	sphingolipid biosynthetic process	FALSE	FALSE
UKB_460K.biochemistry_TotalProtein	MP0001675	0.85674	0.443841	0.763099	494	41	abnormal ectoderm development	FALSE	FALSE
UKB_460K.biochemistry_TotalProtein	IW4342	1.15629	0.60988	0.763145	451	40	MOS proto-oncogene, serine/threonine kinase [Source:HGNC Symbol;Acc:HGNC:7199]	FALSE	FALSE
UKB_460K.biochemistry_TotalProtein	GO0014704	0.8776	0.364781	0.763163	410	35	intercalated disc	FALSE	FALSE
UKB_460K.biochemistry_TotalProtein	BSID1269631	0.853351	0.451887	0.763178	250	19	RA biosynthesis pathway	FALSE	FALSE
UKB_460K.biochemistry_TotalProtein	IW6097	0.856206	0.46198	0.763213	383	38	RAR related orphan receptor C [Source:HGNC Symbol;Acc:HGNC:10260]	FALSE	FALSE
UKB_460K.biochemistry_TotalProtein	IW84557	1.31282	0.861492	0.763269	538	46	microtubule associated protein 1 light chain 3 alpha [Source:HGNC Symbol;Acc:HGNC:6838]	FALSE	FALSE
UKB_460K.biochemistry_TotalProtein	IW7916	0.844354	0.479148	0.763354	509	38	proline rich coiled-coil 2A [Source:HGNC Symbol;Acc:HGNC:13918]	FALSE	FALSE
UKB_460K.biochemistry_TotalProtein	GO0060271	0.818655	0.603401	0.763359	960	51	cilium morphogenesis	FALSE	FALSE
UKB_460K.biochemistry_TotalProtein	GO0032391	1.3022	1.10255	0.763465	394	20	photoreceptor connecting cilium	FALSE	FALSE
UKB_460K.biochemistry_TotalProtein	IW7290	1.17294	0.67012	0.763526	531	48	histone cell cycle regulator [Source:HGNC Symbol;Acc:HGNC:4916]	FALSE	FALSE
UKB_460K.biochemistry_TotalProtein	BSID920969	1.12879	0.533488	0.763644	516	37	ATM Signaling Pathway	FALSE	FALSE
UKB_460K.biochemistry_TotalProtein	IW6102	1.25658	0.918697	0.763761	501	37	RP2, ARL3 GTPase activating protein [Source:HGNC Symbol;Acc:HGNC:10274]	FALSE	FALSE
UKB_460K.biochemistry_TotalProtein	BSID1269853	1.1619	0.528041	0.763775	1051	64	Chromosome Maintenance	FALSE	FALSE
UKB_460K.biochemistry_TotalProtein	2507	0.828123	0.527545	0.763789	353	28	Regulation of p38-alpha and p38-beta	FALSE	FALSE
UKB_460K.biochemistry_TotalProtein	IW5093	1.1413	0.493839	0.764202	1282	99	poly(rC) binding protein 1 [Source:HGNC Symbol;Acc:HGNC:8647]	FALSE	FALSE
UKB_460K.biochemistry_TotalProtein	2308	0.816119	0.69884	0.764477	175	20	Nalbuphine Action Pathway	FALSE	FALSE
UKB_460K.biochemistry_TotalProtein	IW5690	0.935106	0.211061	0.764785	1865	141	proteasome subunit beta 2 [Source:HGNC Symbol;Acc:HGNC:9539]	FALSE	FALSE
UKB_460K.biochemistry_TotalProtein	IW3954	1.20523	0.751564	0.76492	259	28	leucine zipper and EF-hand containing transmembrane protein 1 [Source:HGNC Symbol;Acc:HGNC:6556]	FALSE	FALSE
UKB_460K.biochemistry_TotalProtein	MP0004819	0.895915	0.324154	0.764963	768	66	decreased skeletal muscle mass	FALSE	FALSE
UKB_460K.biochemistry_TotalProtein	MP0003917	1.12324	0.498715	0.765016	1030	72	increased kidney weight	FALSE	FALSE
UKB_460K.biochemistry_TotalProtein	MP0003048	1.29364	1.09404	0.765137	634	60	abnormal cervical vertebrae morphology	FALSE	FALSE
UKB_460K.biochemistry_TotalProtein	GO0045453	0.861033	0.446103	0.76529	236	20	bone resorption	FALSE	FALSE
UKB_460K.biochemistry_TotalProtein	MP0001713	1.22326	0.797696	0.76551	416	30	decreased trophoblast giant cell number	FALSE	FALSE
UKB_460K.biochemistry_TotalProtein	MP0003135	1.13883	0.535065	0.765549	427	44	increased erythroid progenitor cell number	FALSE	FALSE
UKB_460K.biochemistry_TotalProtein	IW23438	0.787605	0.679606	0.765925	534	41	histidyl-tRNA synthetase 2, mitochondrial [Source:HGNC Symbol;Acc:HGNC:4817]	FALSE	FALSE
UKB_460K.biochemistry_TotalProtein	IW57096	1.37031	1.3666	0.766039	353	20	RPGR interacting protein 1 [Source:HGNC Symbol;Acc:HGNC:13436]	FALSE	FALSE
UKB_460K.biochemistry_TotalProtein	MP0010579	1.16779	0.62529	0.766116	305	30	increased heart left ventricle size	FALSE	FALSE
UKB_460K.biochemistry_TotalProtein	GO0007411	1.05233	0.191086	0.766165	3200	294	axon guidance	FALSE	FALSE
UKB_460K.biochemistry_TotalProtein	MP0002666	1.14109	0.511325	0.766213	326	26	increased circulating aldosterone level	FALSE	FALSE
UKB_460K.biochemistry_TotalProtein	GO0005871	0.833576	0.525164	0.766308	512	43	kinesin complex	FALSE	FALSE
UKB_460K.biochemistry_TotalProtein	IW22826	1.0798	0.337456	0.76633	1826	150	DnaJ heat shock protein family (Hsp40) member C8 [Source:HGNC Symbol;Acc:HGNC:15470]	FALSE	FALSE
UKB_460K.biochemistry_TotalProtein	IW22976	1.09288	0.401953	0.766628	1875	119	PAX interacting protein 1 [Source:HGNC Symbol;Acc:HGNC:8624]	FALSE	FALSE
UKB_460K.biochemistry_TotalProtein	IW72	0.931748	0.210181	0.766689	4796	319	actin, gamma 2, smooth muscle, enteric [Source:HGNC Symbol;Acc:HGNC:145]	FALSE	FALSE
UKB_460K.biochemistry_TotalProtein	IW221937	1.11353	0.491442	0.766983	624	42	forkhead box K1 [Source:HGNC Symbol;Acc:HGNC:23480]	FALSE	FALSE
UKB_460K.biochemistry_TotalProtein	GO0006090	1.31017	1.13875	0.767058	390	23	pyruvate metabolic process	FALSE	FALSE
UKB_460K.biochemistry_TotalProtein	IW6500	1.09759	0.297263	0.767142	3738	289	S-phase kinase associated protein 1 [Source:HGNC Symbol;Acc:HGNC:10899]	FALSE	FALSE
UKB_460K.biochemistry_TotalProtein	2551	0.902989	0.288621	0.767143	622	48	Posttranslational regulation of adherens junction stability and dissassembly	FALSE	FALSE
UKB_460K.biochemistry_TotalProtein	IW6305	1.15138	0.597655	0.767175	235	20	SET binding factor 1 [Source:HGNC Symbol;Acc:HGNC:10542]	FALSE	FALSE
UKB_460K.biochemistry_TotalProtein	IW2314	0.858937	0.445868	0.767395	875	59	FLII, actin remodeling protein [Source:HGNC Symbol;Acc:HGNC:3750]	FALSE	FALSE
UKB_460K.biochemistry_TotalProtein	IW11340	0.839133	0.524881	0.767425	421	26	exosome component 8 [Source:HGNC Symbol;Acc:HGNC:17035]	FALSE	FALSE
UKB_460K.biochemistry_TotalProtein	IW9914	1.17361	0.564463	0.767803	643	65	ATPase secretory pathway Ca2+ transporting 2 [Source:HGNC Symbol;Acc:HGNC:29103]	FALSE	FALSE
UKB_460K.biochemistry_TotalProtein	IW5289	1.14535	0.566201	0.76792	639	44	phosphatidylinositol 3-kinase catalytic subunit type 3 [Source:HGNC Symbol;Acc:HGNC:8974]	FALSE	FALSE
UKB_460K.biochemistry_TotalProtein	MP0002576	0.868636	0.405246	0.768263	256	27	abnormal enamel morphology	FALSE	FALSE
UKB_460K.biochemistry_TotalProtein	MP0000826	0.765593	0.786876	0.768277	279	19	abnormal third ventricle morphology	FALSE	FALSE
UKB_460K.biochemistry_TotalProtein	126	0.899902	0.299275	0.768448	1277	112	PDGF signaling pathway	FALSE	FALSE
UKB_460K.biochemistry_TotalProtein	IW6478	0.907855	0.262955	0.768618	2080	175	siah E3 ubiquitin protein ligase 2 [Source:HGNC Symbol;Acc:HGNC:10858]	FALSE	FALSE
UKB_460K.biochemistry_TotalProtein	IW11339	1.12125	0.434881	0.768683	861	58	Opa interacting protein 5 [Source:HGNC Symbol;Acc:HGNC:20300]	FALSE	FALSE
UKB_460K.biochemistry_TotalProtein	MP0012144	0.844324	0.573216	0.76874	224	21	decreased b wave amplitude	FALSE	FALSE
UKB_460K.biochemistry_TotalProtein	GO0005977	0.866556	0.810912	0.76875	364	26	glycogen metabolic process	FALSE	FALSE
UKB_460K.biochemistry_TotalProtein	GO0006691	0.808025	0.608897	0.76911	286	19	leukotriene metabolic process	FALSE	FALSE
UKB_460K.biochemistry_TotalProtein	IW222068	0.814933	0.690355	0.769268	427	25	transmembrane p24 trafficking protein 4 [Source:HGNC Symbol;Acc:HGNC:22301]	FALSE	FALSE
UKB_460K.biochemistry_TotalProtein	GO0045739	1.18927	0.694785	0.769278	330	22	positive regulation of DNA repair	FALSE	FALSE
UKB_460K.biochemistry_TotalProtein	IW2923	1.06033	0.266343	0.769353	3908	254	protein disulfide isomerase family A member 3 [Source:HGNC Symbol;Acc:HGNC:4606]	FALSE	FALSE
UKB_460K.biochemistry_TotalProtein	IW22885	1.20472	0.780707	0.769373	232	18	actin binding LIM protein family member 3 [Source:HGNC Symbol;Acc:HGNC:29132]	FALSE	FALSE
UKB_460K.biochemistry_TotalProtein	BSID377262	1.1984	0.799662	0.769584	943	48	Fanconi anemia pathway	FALSE	FALSE
UKB_460K.biochemistry_TotalProtein	IW5499	1.06596	0.207445	0.769749	4925	355	protein phosphatase 1 catalytic subunit alpha [Source:HGNC Symbol;Acc:HGNC:9281]	FALSE	FALSE
UKB_460K.biochemistry_TotalProtein	MP0001015	1.20579	0.786016	0.769808	473	34	small superior cervical ganglion	FALSE	FALSE
UKB_460K.biochemistry_TotalProtein	IW6717	0.786849	0.693402	0.770037	269	20	sorcin [Source:HGNC Symbol;Acc:HGNC:11292]	FALSE	FALSE
UKB_460K.biochemistry_TotalProtein	MP0000877	1.09129	0.37062	0.770065	1362	109	abnormal Purkinje cell morphology	FALSE	FALSE
UKB_460K.biochemistry_TotalProtein	IW5080	0.855047	0.455958	0.770123	1155	93	paired box 6 [Source:HGNC Symbol;Acc:HGNC:8620]	FALSE	FALSE
UKB_460K.biochemistry_TotalProtein	IW5689	0.896758	0.306393	0.770406	1825	128	proteasome subunit beta 1 [Source:HGNC Symbol;Acc:HGNC:9537]	FALSE	FALSE
UKB_460K.biochemistry_TotalProtein	GO0045907	1.1803	0.700315	0.770415	299	21	positive regulation of vasoconstriction	FALSE	FALSE
UKB_460K.biochemistry_TotalProtein	IW6710	0.869657	0.417092	0.770536	1001	72	spectrin beta, erythrocytic [Source:HGNC Symbol;Acc:HGNC:11274]	FALSE	FALSE
UKB_460K.biochemistry_TotalProtein	MP0008723	0.778147	0.715574	0.77073	190	20	impaired eosinophil recruitment	FALSE	FALSE
UKB_460K.biochemistry_TotalProtein	IW5601	1.2604	0.729865	0.770795	1045	79	mitogen-activated protein kinase 9 [Source:HGNC Symbol;Acc:HGNC:6886]	FALSE	FALSE
UKB_460K.biochemistry_TotalProtein	IW871	1.11616	0.471509	0.770961	785	60	serpin family H member 1 [Source:HGNC Symbol;Acc:HGNC:1546]	FALSE	FALSE
UKB_460K.biochemistry_TotalProtein	BSID1269784	1.21416	0.774363	0.771003	479	31	DNA strand elongation	FALSE	FALSE
UKB_460K.biochemistry_TotalProtein	IW9119	0.83949	0.503049	0.771124	625	45	keratin 75 [Source:HGNC Symbol;Acc:HGNC:24431]	FALSE	FALSE
UKB_460K.biochemistry_TotalProtein	GO0034599	0.804336	0.641443	0.77128	331	24	cellular response to oxidative stress	FALSE	FALSE
UKB_460K.biochemistry_TotalProtein	IW758	0.727396	0.940238	0.771451	486	27	metallophosphoesterase domain containing 1 [Source:HGNC Symbol;Acc:HGNC:1306]	FALSE	FALSE
UKB_460K.biochemistry_TotalProtein	IW55272	0.855127	0.438395	0.771464	387	22	IMP3, U3 small nucleolar ribonucleoprotein [Source:HGNC Symbol;Acc:HGNC:14497]	FALSE	FALSE
UKB_460K.biochemistry_TotalProtein	MP0004737	1.13167	0.529483	0.771484	467	33	absent distortion product otoacoustic emissions	FALSE	FALSE
UKB_460K.biochemistry_TotalProtein	GO0016597	1.4863	1.64452	0.771607	218	18	amino acid binding	FALSE	FALSE
UKB_460K.biochemistry_TotalProtein	MP0000968	1.1084	0.426995	0.771634	669	77	abnormal sensory neuron innervation pattern	FALSE	FALSE
UKB_460K.biochemistry_TotalProtein	IW9743	0.894908	0.334629	0.771678	688	64	Rho GTPase activating protein 32 [Source:HGNC Symbol;Acc:HGNC:17399]	FALSE	FALSE
UKB_460K.biochemistry_TotalProtein	IW10993	1.07507	0.273853	0.771689	2658	189	serine dehydratase [Source:HGNC Symbol;Acc:HGNC:10691]	FALSE	FALSE
UKB_460K.biochemistry_TotalProtein	MP0000764	1.24362	0.935825	0.771708	212	23	abnormal tongue epithelium morphology	FALSE	FALSE
UKB_460K.biochemistry_TotalProtein	IW9667	0.812084	0.708075	0.77185	422	29	scaffold attachment factor B2 [Source:HGNC Symbol;Acc:HGNC:21605]	FALSE	FALSE
UKB_460K.biochemistry_TotalProtein	IW79050	0.886994	0.341955	0.771888	669	41	nucleolar complex associated 4 homolog [Source:HGNC Symbol;Acc:HGNC:28461]	FALSE	FALSE
UKB_460K.biochemistry_TotalProtein	MP0000511	1.33048	1.09886	0.771972	599	56	abnormal intestinal mucosa morphology	FALSE	FALSE
UKB_460K.biochemistry_TotalProtein	IW5163	0.840821	0.507261	0.772022	380	25	pyruvate dehydrogenase kinase 1 [Source:HGNC Symbol;Acc:HGNC:8809]	FALSE	FALSE
UKB_460K.biochemistry_TotalProtein	BSID1270138	1.28366	0.981398	0.772076	428	24	Pyrimidine metabolism	FALSE	FALSE
UKB_460K.biochemistry_TotalProtein	GO0030819	0.863195	0.447031	0.772146	312	34	positive regulation of cAMP biosynthetic process	FALSE	FALSE
UKB_460K.biochemistry_TotalProtein	IW3181	0.914955	0.258906	0.772473	2676	224	heterogeneous nuclear ribonucleoprotein A2/B1 [Source:HGNC Symbol;Acc:HGNC:5033]	FALSE	FALSE
UKB_460K.biochemistry_TotalProtein	IW23392	0.85935	0.422634	0.77267	537	37	Ecm29 proteasome adaptor and scaffold [Source:HGNC Symbol;Acc:HGNC:29020]	FALSE	FALSE
UKB_460K.biochemistry_TotalProtein	IW51552	1.16087	0.634656	0.773006	388	26	RAB14, member RAS oncogene family [Source:HGNC Symbol;Acc:HGNC:16524]	FALSE	FALSE
UKB_460K.biochemistry_TotalProtein	GO0007093	1.15576	0.616237	0.773133	245	25	mitotic cell cycle checkpoint	FALSE	FALSE
UKB_460K.biochemistry_TotalProtein	IW10318	0.904395	0.522488	0.773355	736	49	TNFAIP3 interacting protein 1 [Source:HGNC Symbol;Acc:HGNC:16903]	FALSE	FALSE
UKB_460K.biochemistry_TotalProtein	MP0008539	0.828478	0.553529	0.773418	329	30	decreased susceptibility to induced colitis	FALSE	FALSE
UKB_460K.biochemistry_TotalProtein	GO0043433	0.874733	0.405965	0.773522	518	53	negative regulation of sequence-specific DNA binding transcription factor activity	FALSE	FALSE
UKB_460K.biochemistry_TotalProtein	GO0006511	1.11603	0.455068	0.774008	1981	150	ubiquitin-dependent protein catabolic process	FALSE	FALSE
UKB_460K.biochemistry_TotalProtein	GO0001942	0.925192	0.392402	0.7742	379	38	hair follicle development	FALSE	FALSE
UKB_460K.biochemistry_TotalProtein	MP0002458	1.19063	0.75543	0.774276	344	32	abnormal B cell number	FALSE	FALSE
UKB_460K.biochemistry_TotalProtein	MP0001219	1.06876	0.306422	0.774372	1235	109	thick epidermis	FALSE	FALSE
UKB_460K.biochemistry_TotalProtein	IW4316	1.09812	0.446721	0.774564	459	35	matrix metallopeptidase 7 [Source:HGNC Symbol;Acc:HGNC:7174]	FALSE	FALSE
UKB_460K.biochemistry_TotalProtein	BSID138063	1.10473	0.437273	0.774863	355	27	S1P3 pathway	FALSE	FALSE
UKB_460K.biochemistry_TotalProtein	IW26123	0.906517	0.297514	0.774883	3135	180	tectonic family member 3 [Source:HGNC Symbol;Acc:HGNC:24519]	FALSE	FALSE
UKB_460K.biochemistry_TotalProtein	GO0006370	0.733946	0.889342	0.774978	457	28	7-methylguanosine mRNA capping	FALSE	FALSE
UKB_460K.biochemistry_TotalProtein	IW7112	1.14159	0.547779	0.775171	1160	83	thymopoietin [Source:HGNC Symbol;Acc:HGNC:11875]	FALSE	FALSE
UKB_460K.biochemistry_TotalProtein	MP0010025	1.04862	0.241177	0.775474	4082	349	decreased total body fat amount	FALSE	FALSE
UKB_460K.biochemistry_TotalProtein	IW51105	1.22216	0.866408	0.77571	348	32	PHD finger protein 20 like 1 [Source:HGNC Symbol;Acc:HGNC:24280]	FALSE	FALSE
UKB_460K.biochemistry_TotalProtein	GO0031965	1.08167	0.325969	0.776119	2379	153	nuclear membrane	FALSE	FALSE
UKB_460K.biochemistry_TotalProtein	MP0008540	0.845952	0.497386	0.776165	476	33	abnormal cerebral hemisphere morphology	FALSE	FALSE
UKB_460K.biochemistry_TotalProtein	BSID82956	0.812921	0.624109	0.77654	688	53	Lysine degradation	FALSE	FALSE
UKB_460K.biochemistry_TotalProtein	IW9672	0.870286	0.444893	0.776736	618	45	syndecan 3 [Source:HGNC Symbol;Acc:HGNC:10660]	FALSE	FALSE
UKB_460K.biochemistry_TotalProtein	GO0051480	0.876661	0.389699	0.776771	184	19	cytosolic calcium ion homeostasis	FALSE	FALSE
UKB_460K.biochemistry_TotalProtein	BSID1309105	1.24835	1.02348	0.776854	621	31	Resolution of D-Loop Structures	FALSE	FALSE
UKB_460K.biochemistry_TotalProtein	IW5077	0.865343	0.44384	0.776896	530	45	paired box 3 [Source:HGNC Symbol;Acc:HGNC:8617]	FALSE	FALSE
UKB_460K.biochemistry_TotalProtein	MP0011108	1.0423	0.209028	0.777027	3148	288	embryonic lethality during organogenesis, incomplete penetrance	FALSE	FALSE
UKB_460K.biochemistry_TotalProtein	MP0000350	0.852416	0.460357	0.777351	289	27	abnormal cell proliferation	FALSE	FALSE
UKB_460K.biochemistry_TotalProtein	IW9416	1.18265	0.557429	0.77742	547	35	DEAD-box helicase 23 [Source:HGNC Symbol;Acc:HGNC:17347]	FALSE	FALSE
UKB_460K.biochemistry_TotalProtein	MP0000778	0.841575	0.523439	0.777648	241	23	abnormal nervous system tract morphology	FALSE	FALSE
UKB_460K.biochemistry_TotalProtein	IW3572	1.17168	0.693022	0.777658	238	23	interleukin 6 signal transducer [Source:HGNC Symbol;Acc:HGNC:6021]	FALSE	FALSE
UKB_460K.biochemistry_TotalProtein	IW7486	1.20976	0.867369	0.777697	725	43	Werner syndrome RecQ like helicase [Source:HGNC Symbol;Acc:HGNC:12791]	FALSE	FALSE
UKB_460K.biochemistry_TotalProtein	MP0010168	1.2589	1.03033	0.777811	332	20	increased CD4-positive, CD25-positive, alpha-beta regulatory T cell number	FALSE	FALSE
UKB_460K.biochemistry_TotalProtein	IW3071	0.835454	0.526758	0.777812	321	24	NCK associated protein 1 like [Source:HGNC Symbol;Acc:HGNC:4862]	FALSE	FALSE
UKB_460K.biochemistry_TotalProtein	GO0035097	0.831279	0.546567	0.778088	188	18	histone methyltransferase complex	FALSE	FALSE
UKB_460K.biochemistry_TotalProtein	BSID1269867	1.15636	0.66784	0.778312	385	36	Meiotic synapsis	FALSE	FALSE
UKB_460K.biochemistry_TotalProtein	IW55093	0.856915	1.07695	0.778403	334	28	WDYHV motif containing 1 [Source:HGNC Symbol;Acc:HGNC:25490]	FALSE	FALSE
UKB_460K.biochemistry_TotalProtein	IW160760	1.19959	0.608041	0.778443	446	25	PTC7 protein phosphatase homolog [Source:HGNC Symbol;Acc:HGNC:30695]	FALSE	FALSE
UKB_460K.biochemistry_TotalProtein	IW81930	0.862936	0.41829	0.778494	929	54	kinesin family member 18A [Source:HGNC Symbol;Acc:HGNC:29441]	FALSE	FALSE
UKB_460K.biochemistry_TotalProtein	IW3848	1.13594	0.548703	0.778645	957	80	keratin 1 [Source:HGNC Symbol;Acc:HGNC:6412]	FALSE	FALSE
UKB_460K.biochemistry_TotalProtein	IW55671	0.855871	0.726562	0.778658	722	43	protein phosphatase 4 regulatory subunit 3A [Source:HGNC Symbol;Acc:HGNC:20219]	FALSE	FALSE
UKB_460K.biochemistry_TotalProtein	GO0008168	1.06904	0.319991	0.778732	2192	115	methyltransferase activity	FALSE	FALSE
UKB_460K.biochemistry_TotalProtein	IW8939	1.14982	0.628882	0.778864	340	24	far upstream element binding protein 3 [Source:HGNC Symbol;Acc:HGNC:4005]	FALSE	FALSE
UKB_460K.biochemistry_TotalProtein	GO0000077	1.13153	0.564238	0.779026	559	31	DNA damage checkpoint	FALSE	FALSE
UKB_460K.biochemistry_TotalProtein	1326	0.742627	0.900585	0.779034	715	34	tRNA modification in the nucleus and cytosol	FALSE	FALSE
UKB_460K.biochemistry_TotalProtein	IW55929	1.39629	1.13937	0.779197	276	19	DNA methyltransferase 1 associated protein 1 [Source:HGNC Symbol;Acc:HGNC:18291]	FALSE	FALSE
UKB_460K.biochemistry_TotalProtein	IW9913	1.21821	0.837633	0.779265	250	26	SPT7 like, STAGA complex gamma subunit [Source:HGNC Symbol;Acc:HGNC:30632]	FALSE	FALSE
UKB_460K.biochemistry_TotalProtein	GO0009411	1.10894	0.505361	0.779277	790	44	response to UV	FALSE	FALSE
UKB_460K.biochemistry_TotalProtein	BSID1270161	0.813103	0.73668	0.779287	442	20	Branched-chain amino acid catabolism	FALSE	FALSE
UKB_460K.biochemistry_TotalProtein	IW347688	1.06672	0.271672	0.77935	3649	204	tubulin beta 8 class VIII [Source:HGNC Symbol;Acc:HGNC:20773]	FALSE	FALSE
UKB_460K.biochemistry_TotalProtein	MP0008014	1.12183	0.520648	0.779352	761	55	increased lung tumor incidence	FALSE	FALSE
UKB_460K.biochemistry_TotalProtein	GO0006184	0.919134	0.268455	0.779389	2806	205	GTP catabolic process	FALSE	FALSE
UKB_460K.biochemistry_TotalProtein	IW5706	1.10111	0.372363	0.779561	2024	151	proteasome 26S subunit, ATPase 6 [Source:HGNC Symbol;Acc:HGNC:9553]	FALSE	FALSE
UKB_460K.biochemistry_TotalProtein	IW59	0.941357	0.186399	0.779586	5366	373	actin, alpha 2, smooth muscle, aorta [Source:HGNC Symbol;Acc:HGNC:130]	FALSE	FALSE
UKB_460K.biochemistry_TotalProtein	GO0042517	0.795127	0.70946	0.779623	193	23	positive regulation of tyrosine phosphorylation of Stat3 protein	FALSE	FALSE
UKB_460K.biochemistry_TotalProtein	MP0005107	1.14855	0.579495	0.779726	259	24	abnormal stapes morphology	FALSE	FALSE
UKB_460K.biochemistry_TotalProtein	IW6890	0.800108	0.677934	0.779803	337	19	transporter 1, ATP binding cassette subfamily B member [Source:HGNC Symbol;Acc:HGNC:43]	FALSE	FALSE
UKB_460K.biochemistry_TotalProtein	IW6456	0.889711	0.669419	0.780008	429	32	SH3 domain containing GRB2 like 2, endophilin A1 [Source:HGNC Symbol;Acc:HGNC:10831]	FALSE	FALSE
UKB_460K.biochemistry_TotalProtein	GO0005080	1.10007	0.435342	0.780169	476	39	protein kinase C binding	FALSE	FALSE
UKB_460K.biochemistry_TotalProtein	IW1464	1.09198	0.411179	0.780195	487	25	chondroitin sulfate proteoglycan 4 [Source:HGNC Symbol;Acc:HGNC:2466]	FALSE	FALSE
UKB_460K.biochemistry_TotalProtein	GO0009986	1.04489	0.206532	0.780216	3928	336	cell surface	FALSE	FALSE
UKB_460K.biochemistry_TotalProtein	IW284217	1.13086	0.546557	0.780577	537	37	laminin subunit alpha 1 [Source:HGNC Symbol;Acc:HGNC:6481]	FALSE	FALSE
UKB_460K.biochemistry_TotalProtein	GO0005765	1.06311	0.249137	0.780637	3273	201	lysosomal membrane	FALSE	FALSE
UKB_460K.biochemistry_TotalProtein	GO0005484	0.789618	0.714988	0.780854	466	23	SNAP receptor activity	FALSE	FALSE
UKB_460K.biochemistry_TotalProtein	BSID137941	0.859025	0.459308	0.781028	182	22	Calcium signaling in the CD4+ TCR pathway	FALSE	FALSE
UKB_460K.biochemistry_TotalProtein	IW23513	0.829428	0.546181	0.781048	625	40	scribbled planar cell polarity protein [Source:HGNC Symbol;Acc:HGNC:30377]	FALSE	FALSE
UKB_460K.biochemistry_TotalProtein	MP0003149	1.34901	1.38796	0.781797	250	25	abnormal tectorial membrane morphology	FALSE	FALSE
UKB_460K.biochemistry_TotalProtein	GO0043392	1.16094	0.646123	0.781822	173	25	negative regulation of DNA binding	FALSE	FALSE
UKB_460K.biochemistry_TotalProtein	IW5573	0.921989	0.259421	0.781937	3313	251	protein kinase cAMP-dependent type I regulatory subunit alpha [Source:HGNC Symbol;Acc:HGNC:9388]	FALSE	FALSE
UKB_460K.biochemistry_TotalProtein	IW389	0.916582	0.256681	0.781958	2214	159	ras homolog family member C [Source:HGNC Symbol;Acc:HGNC:669]	FALSE	FALSE
UKB_460K.biochemistry_TotalProtein	IW1282	1.17248	0.708353	0.782119	384	30	collagen type IV alpha 1 chain [Source:HGNC Symbol;Acc:HGNC:2202]	FALSE	FALSE
UKB_460K.biochemistry_TotalProtein	GO0045429	1.18551	0.745147	0.782177	271	27	positive regulation of nitric oxide biosynthetic process	FALSE	FALSE
UKB_460K.biochemistry_TotalProtein	GO0004527	0.72116	1.04589	0.782231	380	22	exonuclease activity	FALSE	FALSE
UKB_460K.biochemistry_TotalProtein	GO0071560	0.839205	0.551543	0.78251	285	31	cellular response to transforming growth factor beta stimulus	FALSE	FALSE
UKB_460K.biochemistry_TotalProtein	IW84759	1.36335	1.4658	0.782877	281	23	polycomb group ring finger 1 [Source:HGNC Symbol;Acc:HGNC:17615]	FALSE	FALSE
UKB_460K.biochemistry_TotalProtein	IW375	1.095	0.382624	0.78291	2537	159	ADP ribosylation factor 1 [Source:HGNC Symbol;Acc:HGNC:652]	FALSE	FALSE
UKB_460K.biochemistry_TotalProtein	IW55112	0.791768	0.825621	0.782911	579	26	WD repeat domain 60 [Source:HGNC Symbol;Acc:HGNC:21862]	FALSE	FALSE
UKB_460K.biochemistry_TotalProtein	BSID1269953	0.928247	0.332947	0.783085	1184	86	Stimuli-sensing channels	FALSE	FALSE
UKB_460K.biochemistry_TotalProtein	IW1160	1.20058	0.832826	0.783184	531	33	creatine kinase, mitochondrial 2 [Source:HGNC Symbol;Acc:HGNC:1996]	FALSE	FALSE
UKB_460K.biochemistry_TotalProtein	IW9001	1.14633	0.605673	0.783296	969	58	huntingtin associated protein 1 [Source:HGNC Symbol;Acc:HGNC:4812]	FALSE	FALSE
UKB_460K.biochemistry_TotalProtein	IW5567	1.0686	0.295338	0.783331	4131	278	protein kinase cAMP-activated catalytic subunit beta [Source:HGNC Symbol;Acc:HGNC:9381]	FALSE	FALSE
UKB_460K.biochemistry_TotalProtein	IW3920	1.16078	0.493636	0.783391	796	60	lysosomal associated membrane protein 2 [Source:HGNC Symbol;Acc:HGNC:6501]	FALSE	FALSE
UKB_460K.biochemistry_TotalProtein	780	1.23102	0.913683	0.783398	267	24	EPH-Ephrin signaling	FALSE	FALSE
UKB_460K.biochemistry_TotalProtein	IW905	1.07987	0.392803	0.783638	1388	109	cyclin T2 [Source:HGNC Symbol;Acc:HGNC:1600]	FALSE	FALSE
UKB_460K.biochemistry_TotalProtein	IW3315	1.04872	0.246169	0.783717	4239	283	heat shock protein family B (small) member 1 [Source:HGNC Symbol;Acc:HGNC:5246]	FALSE	FALSE
UKB_460K.biochemistry_TotalProtein	GO0017144	1.51559	1.90387	0.78403	438	24	drug metabolic process	FALSE	FALSE
UKB_460K.biochemistry_TotalProtein	IW5711	1.13697	0.574427	0.784083	322	20	proteasome 26S subunit, non-ATPase 5 [Source:HGNC Symbol;Acc:HGNC:9563]	FALSE	FALSE
UKB_460K.biochemistry_TotalProtein	GO0048568	1.15955	0.646832	0.784346	237	24	embryonic organ development	FALSE	FALSE
UKB_460K.biochemistry_TotalProtein	BSID1268846	1.06724	0.31734	0.784481	3127	171	Cilium Assembly	FALSE	FALSE
UKB_460K.biochemistry_TotalProtein	MP0008250	1.18317	0.749241	0.784676	152	20	abnormal myeloid leukocyte morphology	FALSE	FALSE
UKB_460K.biochemistry_TotalProtein	IW9092	1.06379	0.301583	0.784841	2105	191	SART1, U4/U6.U5 tri-snRNP-associated protein 1 [Source:HGNC Symbol;Acc:HGNC:10538]	FALSE	FALSE
UKB_460K.biochemistry_TotalProtein	IW1816	0.883699	0.37894	0.784931	562	48	dopamine receptor D5 [Source:HGNC Symbol;Acc:HGNC:3026]	FALSE	FALSE
UKB_460K.biochemistry_TotalProtein	BSID1457808	1.11124	0.488868	0.784976	490	44	Protein ubiquitination	FALSE	FALSE
UKB_460K.biochemistry_TotalProtein	BSID920989	1.06796	0.354407	0.784993	868	69	miRNA Regulation of DNA Damage Response	FALSE	FALSE
UKB_460K.biochemistry_TotalProtein	MP0005402	1.08726	0.37848	0.785	1064	89	abnormal action potential	FALSE	FALSE
UKB_460K.biochemistry_TotalProtein	MP0000819	1.23961	0.906315	0.78505	672	68	abnormal olfactory bulb morphology	FALSE	FALSE
UKB_460K.biochemistry_TotalProtein	2066	0.831874	0.701442	0.78515	182	22	Imipramine Action Pathway	FALSE	FALSE
UKB_460K.biochemistry_TotalProtein	212	1.17095	0.678346	0.785478	456	27	Opioid proopiomelanocortin pathway	FALSE	FALSE
UKB_460K.biochemistry_TotalProtein	460	0.749702	0.852754	0.785511	436	30	HIV elongation arrest and recovery	FALSE	FALSE
UKB_460K.biochemistry_TotalProtein	461	0.749702	0.852754	0.785511	436	30	Pausing and recovery of HIV elongation	FALSE	FALSE
UKB_460K.biochemistry_TotalProtein	BSID1269079	0.749702	0.852754	0.785511	436	30	HIV elongation arrest and recovery	FALSE	FALSE
UKB_460K.biochemistry_TotalProtein	BSID1269081	0.749702	0.852754	0.785511	436	30	Pausing and recovery of HIV elongation	FALSE	FALSE
UKB_460K.biochemistry_TotalProtein	IW23654	1.16621	0.723909	0.785697	360	23	plexin B2 [Source:HGNC Symbol;Acc:HGNC:9104]	FALSE	FALSE
UKB_460K.biochemistry_TotalProtein	GO0006206	1.2476	0.915831	0.785763	464	25	pyrimidine nucleobase metabolic process	FALSE	FALSE
UKB_460K.biochemistry_TotalProtein	MP0001405	0.948141	0.172669	0.786022	5277	424	impaired coordination	FALSE	FALSE
UKB_460K.biochemistry_TotalProtein	MP0003119	1.11349	0.487299	0.786048	298	25	abnormal digestive system development	FALSE	FALSE
UKB_460K.biochemistry_TotalProtein	IW9567	1.11467	0.476949	0.786105	373	35	GTP binding protein 1 [Source:HGNC Symbol;Acc:HGNC:4669]	FALSE	FALSE
UKB_460K.biochemistry_TotalProtein	GO0051924	1.17665	0.71934	0.786143	334	26	regulation of calcium ion transport	FALSE	FALSE
UKB_460K.biochemistry_TotalProtein	MP0000852	1.16452	0.562212	0.786249	1399	118	small cerebellum	FALSE	FALSE
UKB_460K.biochemistry_TotalProtein	IW9125	0.906291	0.447836	0.786338	559	36	CCR4-NOT transcription complex subunit 9 [Source:HGNC Symbol;Acc:HGNC:10445]	FALSE	FALSE
UKB_460K.biochemistry_TotalProtein	IW23053	0.768647	0.809298	0.786676	242	22	zinc finger SWIM-type containing 8 [Source:HGNC Symbol;Acc:HGNC:23528]	FALSE	FALSE
UKB_460K.biochemistry_TotalProtein	IW79902	1.10938	0.486644	0.78682	481	31	nucleoporin 85 [Source:HGNC Symbol;Acc:HGNC:8734]	FALSE	FALSE
UKB_460K.biochemistry_TotalProtein	GO0042552	0.827828	0.605296	0.786972	515	40	myelination	FALSE	FALSE
UKB_460K.biochemistry_TotalProtein	IW29920	1.1876	0.564059	0.787148	374	28	pyrroline-5-carboxylate reductase 2 [Source:HGNC Symbol;Acc:HGNC:30262]	FALSE	FALSE
UKB_460K.biochemistry_TotalProtein	BSID1269077	0.785318	0.730172	0.787366	578	38	Formation of HIV-1 elongation complex containing HIV-1 Tat	FALSE	FALSE
UKB_460K.biochemistry_TotalProtein	455	0.785318	0.730172	0.787366	578	38	Formation of HIV-1 elongation complex containing HIV-1 Tat	FALSE	FALSE
UKB_460K.biochemistry_TotalProtein	BSID1269076	0.785318	0.730172	0.787366	578	38	Tat-mediated elongation of the HIV-1 transcript	FALSE	FALSE
UKB_460K.biochemistry_TotalProtein	BSID1269074	0.785318	0.730172	0.787366	578	38	HIV Transcription Elongation	FALSE	FALSE
UKB_460K.biochemistry_TotalProtein	IW384	0.863006	0.470371	0.787631	365	28	arginase 2 [Source:HGNC Symbol;Acc:HGNC:664]	FALSE	FALSE
UKB_460K.biochemistry_TotalProtein	IW8500	1.39502	1.15275	0.787663	313	27	PTPRF interacting protein alpha 1 [Source:HGNC Symbol;Acc:HGNC:9245]	FALSE	FALSE
UKB_460K.biochemistry_TotalProtein	850	1.08808	0.396036	0.787766	335	29	Amino acid transport across the plasma membrane	FALSE	FALSE
UKB_460K.biochemistry_TotalProtein	MP0002081	1.13254	0.427651	0.787787	831	82	perinatal lethality	FALSE	FALSE
UKB_460K.biochemistry_TotalProtein	IW6749	1.11788	0.415783	0.787922	1279	99	structure specific recognition protein 1 [Source:HGNC Symbol;Acc:HGNC:11327]	FALSE	FALSE
UKB_460K.biochemistry_TotalProtein	BSID83084	0.871952	0.45434	0.787955	231	29	Circadian rhythm	FALSE	FALSE
UKB_460K.biochemistry_TotalProtein	IW4692	1.14827	0.632803	0.788	445	31	necdin, MAGE family member [Source:HGNC Symbol;Acc:HGNC:7675]	FALSE	FALSE
UKB_460K.biochemistry_TotalProtein	IW27127	1.18342	0.595201	0.788018	381	30	structural maintenance of chromosomes 1B [Source:HGNC Symbol;Acc:HGNC:11112]	FALSE	FALSE
UKB_460K.biochemistry_TotalProtein	BSID1269777	0.909335	0.311014	0.788351	1413	116	S Phase	FALSE	FALSE
UKB_460K.biochemistry_TotalProtein	MP0001855	1.12442	0.532167	0.788523	301	26	abnormal atrial thrombosis	FALSE	FALSE
UKB_460K.biochemistry_TotalProtein	BSID198803	1.117	0.536174	0.788752	551	43	Translation Factors	FALSE	FALSE
UKB_460K.biochemistry_TotalProtein	IW6522	1.14967	0.685934	0.788851	186	19	solute carrier family 4 member 2 [Source:HGNC Symbol;Acc:HGNC:11028]	FALSE	FALSE
UKB_460K.biochemistry_TotalProtein	BSID121494	0.909807	0.302899	0.788911	819	79	Dilated cardiomyopathy	FALSE	FALSE
UKB_460K.biochemistry_TotalProtein	IW10036	1.09914	0.326314	0.789007	1447	104	chromatin assembly factor 1 subunit A [Source:HGNC Symbol;Acc:HGNC:1910]	FALSE	FALSE
UKB_460K.biochemistry_TotalProtein	BSID1339140	0.867774	0.431666	0.789601	722	68	Activation of anterior HOX genes in hindbrain development during early embryogenesis	FALSE	FALSE
UKB_460K.biochemistry_TotalProtein	BSID1339139	0.867774	0.431666	0.789601	722	68	Activation of HOX genes during differentiation	FALSE	FALSE
UKB_460K.biochemistry_TotalProtein	IW7114	1.13571	0.612553	0.789692	302	25	thymosin beta 4, X-linked [Source:HGNC Symbol;Acc:HGNC:11881]	FALSE	FALSE
UKB_460K.biochemistry_TotalProtein	IW10733	1.06279	0.312099	0.78971	2627	181	polo like kinase 4 [Source:HGNC Symbol;Acc:HGNC:11397]	FALSE	FALSE
UKB_460K.biochemistry_TotalProtein	BSID119304	1.0828	0.408299	0.789918	1013	81	Progesterone-mediated oocyte maturation	FALSE	FALSE
UKB_460K.biochemistry_TotalProtein	IW1676	1.08267	0.407166	0.790197	585	34	DNA fragmentation factor subunit alpha [Source:HGNC Symbol;Acc:HGNC:2772]	FALSE	FALSE
UKB_460K.biochemistry_TotalProtein	IW2803	0.84048	0.547721	0.790273	495	35	golgin A4 [Source:HGNC Symbol;Acc:HGNC:4427]	FALSE	FALSE
UKB_460K.biochemistry_TotalProtein	MP0000965	1.29504	1.16661	0.790499	249	26	abnormal sensory neuron morphology	FALSE	FALSE
UKB_460K.biochemistry_TotalProtein	IW5037	1.07739	0.396091	0.790606	651	40	phosphatidylethanolamine binding protein 1 [Source:HGNC Symbol;Acc:HGNC:8630]	FALSE	FALSE
UKB_460K.biochemistry_TotalProtein	IW7866	0.859499	0.484899	0.790639	620	35	interferon related developmental regulator 2 [Source:HGNC Symbol;Acc:HGNC:5457]	FALSE	FALSE
UKB_460K.biochemistry_TotalProtein	IW3013	1.04569	0.21141	0.790846	5473	381	histone cluster 1 H2A family member d [Source:HGNC Symbol;Acc:HGNC:4729]	FALSE	FALSE
UKB_460K.biochemistry_TotalProtein	IW5714	1.06395	0.263345	0.790904	2059	152	proteasome 26S subunit, non-ATPase 8 [Source:HGNC Symbol;Acc:HGNC:9566]	FALSE	FALSE
UKB_460K.biochemistry_TotalProtein	MP0000953	1.28592	1.14068	0.790929	348	27	abnormal oligodendrocyte morphology	FALSE	FALSE
UKB_460K.biochemistry_TotalProtein	IW3094	0.931891	0.344083	0.79145	783	57	histidine triad nucleotide binding protein 1 [Source:HGNC Symbol;Acc:HGNC:4912]	FALSE	FALSE
UKB_460K.biochemistry_TotalProtein	IW8677	1.30303	1.17944	0.791495	409	24	syntaxin 10 [Source:HGNC Symbol;Acc:HGNC:11428]	FALSE	FALSE
UKB_460K.biochemistry_TotalProtein	IW6606	1.07675	0.395171	0.791534	1637	106	survival of motor neuron 1, telomeric [Source:HGNC Symbol;Acc:HGNC:11117]	FALSE	FALSE
UKB_460K.biochemistry_TotalProtein	IW9410	0.894134	0.453803	0.791538	554	40	small nuclear ribonucleoprotein U5 subunit 40 [Source:HGNC Symbol;Acc:HGNC:30857]	FALSE	FALSE
UKB_460K.biochemistry_TotalProtein	IW1000	0.884726	0.404382	0.791562	738	54	cadherin 2 [Source:HGNC Symbol;Acc:HGNC:1759]	FALSE	FALSE
UKB_460K.biochemistry_TotalProtein	IW286887	1.22454	0.90127	0.791572	434	31	keratin 6C [Source:HGNC Symbol;Acc:HGNC:20406]	FALSE	FALSE
UKB_460K.biochemistry_TotalProtein	IW159989	0.794517	0.78578	0.791699	517	33	deuterosome assembly protein 1 [Source:HGNC Symbol;Acc:HGNC:26344]	FALSE	FALSE
UKB_460K.biochemistry_TotalProtein	GO0008585	0.868569	0.473477	0.791826	250	24	female gonad development	FALSE	FALSE
UKB_460K.biochemistry_TotalProtein	MP0004001	0.839211	0.55735	0.791871	479	40	decreased hepatocyte proliferation	FALSE	FALSE
UKB_460K.biochemistry_TotalProtein	IW27336	0.874292	0.437408	0.791879	365	39	HIV-1 Tat specific factor 1 [Source:HGNC Symbol;Acc:HGNC:5276]	FALSE	FALSE
UKB_460K.biochemistry_TotalProtein	BSID170720	1.13598	0.609773	0.791899	388	36	Carbohydrate digestion and absorption	FALSE	FALSE
UKB_460K.biochemistry_TotalProtein	MP0003850	1.16117	0.710435	0.792202	194	22	abnormal thymocyte activation	FALSE	FALSE
UKB_460K.biochemistry_TotalProtein	IW189	1.1344	0.60151	0.792232	487	32	alanine-glyoxylate aminotransferase [Source:HGNC Symbol;Acc:HGNC:341]	FALSE	FALSE
UKB_460K.biochemistry_TotalProtein	GO0031572	0.824475	0.641452	0.792458	257	23	G2 DNA damage checkpoint	FALSE	FALSE
UKB_460K.biochemistry_TotalProtein	GO0007286	0.840878	0.566498	0.792524	689	47	spermatid development	FALSE	FALSE
UKB_460K.biochemistry_TotalProtein	IW6672	0.913796	0.349003	0.792888	821	65	SP100 nuclear antigen [Source:HGNC Symbol;Acc:HGNC:11206]	FALSE	FALSE
UKB_460K.biochemistry_TotalProtein	MP0009308	1.18472	0.78174	0.792956	223	23	increased adenocarcinoma incidence	FALSE	FALSE
UKB_460K.biochemistry_TotalProtein	IW8115	1.12818	0.59818	0.793118	286	18	T cell leukemia/lymphoma 1A [Source:HGNC Symbol;Acc:HGNC:11648]	FALSE	FALSE
UKB_460K.biochemistry_TotalProtein	BSID1268759	0.882939	0.40003	0.793175	602	52	IRE1alpha activates chaperones	FALSE	FALSE
UKB_460K.biochemistry_TotalProtein	GO0007417	0.90926	0.309101	0.793322	1200	110	central nervous system development	FALSE	FALSE
UKB_460K.biochemistry_TotalProtein	GO0030183	1.07212	0.342929	0.793353	451	46	B cell differentiation	FALSE	FALSE
UKB_460K.biochemistry_TotalProtein	IW10533	0.871414	0.465861	0.793378	650	47	autophagy related 7 [Source:HGNC Symbol;Acc:HGNC:16935]	FALSE	FALSE
UKB_460K.biochemistry_TotalProtein	IW6607	1.07641	0.397915	0.793543	1631	105	survival of motor neuron 2, centromeric [Source:HGNC Symbol;Acc:HGNC:11118]	FALSE	FALSE
UKB_460K.biochemistry_TotalProtein	IW2073	1.3112	1.24714	0.793634	894	63	ERCC excision repair 5, endonuclease [Source:HGNC Symbol;Acc:HGNC:3437]	FALSE	FALSE
UKB_460K.biochemistry_TotalProtein	IW8562	0.87702	0.438319	0.793655	681	56	density regulated re-initiation and release factor [Source:HGNC Symbol;Acc:HGNC:2769]	FALSE	FALSE
UKB_460K.biochemistry_TotalProtein	IW10621	1.19954	0.649551	0.793714	369	22	RNA polymerase III subunit F [Source:HGNC Symbol;Acc:HGNC:15763]	FALSE	FALSE
UKB_460K.biochemistry_TotalProtein	MP0002123	1.04931	0.24496	0.793799	1456	142	abnormal definitive hematopoiesis	FALSE	FALSE
UKB_460K.biochemistry_TotalProtein	MP0001696	1.09	0.416748	0.793904	560	48	failure to gastrulate	FALSE	FALSE
UKB_460K.biochemistry_TotalProtein	IW136	0.873466	0.431952	0.794015	475	43	adenosine A2b receptor [Source:HGNC Symbol;Acc:HGNC:264]	FALSE	FALSE
UKB_460K.biochemistry_TotalProtein	IW53916	1.5252	1.56952	0.794069	545	36	RAB4B, member RAS oncogene family [Source:HGNC Symbol;Acc:HGNC:9782]	FALSE	FALSE
UKB_460K.biochemistry_TotalProtein	BSID1458231	1.08855	0.412827	0.79417	312	29	Extracellular vesicle-mediated signaling in recipient cells	FALSE	FALSE
UKB_460K.biochemistry_TotalProtein	IW658	0.950712	0.230898	0.794206	1577	122	bone morphogenetic protein receptor type 1B [Source:HGNC Symbol;Acc:HGNC:1077]	FALSE	FALSE
UKB_460K.biochemistry_TotalProtein	IW7798	1.21039	0.943382	0.794327	407	27	leucine zipper protein 1 [Source:HGNC Symbol;Acc:HGNC:14985]	FALSE	FALSE
UKB_460K.biochemistry_TotalProtein	MP0010209	1.09164	0.49833	0.794415	358	24	abnormal circulating chemokine level	FALSE	FALSE
UKB_460K.biochemistry_TotalProtein	MP0004174	0.847832	0.542013	0.794576	752	61	abnormal spine curvature	FALSE	FALSE
UKB_460K.biochemistry_TotalProtein	IW10857	0.92396	0.349108	0.794625	1298	84	progesterone receptor membrane component 1 [Source:HGNC Symbol;Acc:HGNC:16090]	FALSE	FALSE
UKB_460K.biochemistry_TotalProtein	705	1.30926	0.97824	0.794695	306	20	Dopamine Neurotransmitter Release Cycle	FALSE	FALSE
UKB_460K.biochemistry_TotalProtein	IW7004	0.839966	1.26351	0.79481	247	18	TEA domain transcription factor 4 [Source:HGNC Symbol;Acc:HGNC:11717]	FALSE	FALSE
UKB_460K.biochemistry_TotalProtein	IW1727	1.08399	0.365895	0.795315	1120	83	cytochrome b5 reductase 3 [Source:HGNC Symbol;Acc:HGNC:2873]	FALSE	FALSE
UKB_460K.biochemistry_TotalProtein	GO0001568	1.13457	0.423254	0.795827	559	56	blood vessel development	FALSE	FALSE
UKB_460K.biochemistry_TotalProtein	IW9532	0.91773	0.279482	0.796	2719	185	BCL2 associated athanogene 2 [Source:HGNC Symbol;Acc:HGNC:938]	FALSE	FALSE
UKB_460K.biochemistry_TotalProtein	IW211	1.15797	0.670348	0.796042	721	49	5'-aminolevulinate synthase 1 [Source:HGNC Symbol;Acc:HGNC:396]	FALSE	FALSE
UKB_460K.biochemistry_TotalProtein	IW6285	1.17274	0.804678	0.796185	470	32	S100 calcium binding protein B [Source:HGNC Symbol;Acc:HGNC:10500]	FALSE	FALSE
UKB_460K.biochemistry_TotalProtein	IW58	1.0427	0.215651	0.796189	5432	366	actin, alpha 1, skeletal muscle [Source:HGNC Symbol;Acc:HGNC:129]	FALSE	FALSE
UKB_460K.biochemistry_TotalProtein	IW22995	0.936494	0.226139	0.796376	3680	228	centrosomal protein 152 [Source:HGNC Symbol;Acc:HGNC:29298]	FALSE	FALSE
UKB_460K.biochemistry_TotalProtein	GO0001764	1.09465	0.426978	0.796581	977	95	neuron migration	FALSE	FALSE
UKB_460K.biochemistry_TotalProtein	IW9877	0.929441	0.272691	0.796631	1082	90	zinc finger CCCH-type containing 11A [Source:HGNC Symbol;Acc:HGNC:29093]	FALSE	FALSE
UKB_460K.biochemistry_TotalProtein	GO0000981	1.26268	1.10356	0.796703	625	60	sequence-specific DNA binding RNA polymerase II transcription factor activity	FALSE	FALSE
UKB_460K.biochemistry_TotalProtein	MP0005105	1.06492	0.307869	0.796781	481	38	abnormal middle ear ossicle morphology	FALSE	FALSE
UKB_460K.biochemistry_TotalProtein	GO0051082	1.09309	0.371769	0.796962	1109	79	unfolded protein binding	FALSE	FALSE
UKB_460K.biochemistry_TotalProtein	IW2549	1.09684	0.446801	0.797047	391	36	GRB2 associated binding protein 1 [Source:HGNC Symbol;Acc:HGNC:4066]	FALSE	FALSE
UKB_460K.biochemistry_TotalProtein	IW1808	1.17411	0.747984	0.797065	329	27	dihydropyrimidinase like 2 [Source:HGNC Symbol;Acc:HGNC:3014]	FALSE	FALSE
UKB_460K.biochemistry_TotalProtein	3195	1.09506	0.432919	0.798198	338	29	HGF signaling pathway ( HGF signaling pathway )	FALSE	FALSE
UKB_460K.biochemistry_TotalProtein	IW6813	0.826078	0.599742	0.798476	482	26	syntaxin binding protein 2 [Source:HGNC Symbol;Acc:HGNC:11445]	FALSE	FALSE
UKB_460K.biochemistry_TotalProtein	MP0005338	1.08094	0.419068	0.798607	588	49	atherosclerotic lesions	FALSE	FALSE
UKB_460K.biochemistry_TotalProtein	MP0010155	1.08591	0.433611	0.798854	516	42	abnormal intestine physiology	FALSE	FALSE
UKB_460K.biochemistry_TotalProtein	GO0001078	1.16686	0.719756	0.79886	216	27	RNA polymerase II core promoter proximal region sequence-specific DNA binding transcription factor activity involved in negative regulation of transcription	FALSE	FALSE
UKB_460K.biochemistry_TotalProtein	IW11137	1.14655	0.646665	0.798984	1676	111	PWP1 homolog, endonuclein [Source:HGNC Symbol;Acc:HGNC:17015]	FALSE	FALSE
UKB_460K.biochemistry_TotalProtein	MP0008872	1.10894	0.504674	0.799009	857	76	abnormal physiological response to xenobiotic	FALSE	FALSE
UKB_460K.biochemistry_TotalProtein	MP0001923	0.935315	0.208792	0.799125	2883	254	reduced female fertility	FALSE	FALSE
UKB_460K.biochemistry_TotalProtein	MP0005584	1.07101	0.355466	0.799435	2597	175	abnormal enzyme/coenzyme activity	FALSE	FALSE
UKB_460K.biochemistry_TotalProtein	1307	1.26508	1.20306	0.799578	508	24	Homologous DNA Pairing and Strand Exchange	FALSE	FALSE
UKB_460K.biochemistry_TotalProtein	IW9421	1.14264	0.638465	0.799583	176	18	heart and neural crest derivatives expressed 1 [Source:HGNC Symbol;Acc:HGNC:4807]	FALSE	FALSE
UKB_460K.biochemistry_TotalProtein	IW117177	1.2377	1.01082	0.799596	611	32	RAB3A interacting protein [Source:HGNC Symbol;Acc:HGNC:16508]	FALSE	FALSE
UKB_460K.biochemistry_TotalProtein	GO0001725	0.849227	0.575074	0.799712	494	38	stress fiber	FALSE	FALSE
UKB_460K.biochemistry_TotalProtein	BSID82942	1.14183	0.633733	0.799743	1639	105	Oxidative phosphorylation	FALSE	FALSE
UKB_460K.biochemistry_TotalProtein	IW1743	1.07228	0.322893	0.800131	3134	199	dihydrolipoamide S-succinyltransferase [Source:HGNC Symbol;Acc:HGNC:2911]	FALSE	FALSE
UKB_460K.biochemistry_TotalProtein	IW4666	0.909265	0.35654	0.800167	755	72	nascent polypeptide-associated complex alpha subunit [Source:HGNC Symbol;Acc:HGNC:7629]	FALSE	FALSE
UKB_460K.biochemistry_TotalProtein	IW23378	1.11082	0.509361	0.800373	440	41	ribosomal RNA processing 8 [Source:HGNC Symbol;Acc:HGNC:29030]	FALSE	FALSE
UKB_460K.biochemistry_TotalProtein	IW1106	1.0791	0.326033	0.800409	1268	117	chromodomain helicase DNA binding protein 2 [Source:HGNC Symbol;Acc:HGNC:1917]	FALSE	FALSE
UKB_460K.biochemistry_TotalProtein	IW56648	1.10071	0.377853	0.800432	792	40	eukaryotic translation initiation factor 5A2 [Source:HGNC Symbol;Acc:HGNC:3301]	FALSE	FALSE
UKB_460K.biochemistry_TotalProtein	GO0001917	0.842615	0.582275	0.800522	280	23	photoreceptor inner segment	FALSE	FALSE
UKB_460K.biochemistry_TotalProtein	IW9891	0.843781	0.600259	0.800731	335	29	NUAK family kinase 1 [Source:HGNC Symbol;Acc:HGNC:14311]	FALSE	FALSE
UKB_460K.biochemistry_TotalProtein	MP0002777	1.08315	0.326893	0.800733	397	37	absent ovarian follicles	FALSE	FALSE
UKB_460K.biochemistry_TotalProtein	MP0008546	0.77178	0.853023	0.800821	335	19	abnormal vesicle-mediated transport	FALSE	FALSE
UKB_460K.biochemistry_TotalProtein	BSID1458229	1.07334	0.363387	0.801028	534	54	MECP2 and Associated Rett Syndrome	FALSE	FALSE
UKB_460K.biochemistry_TotalProtein	IW64689	0.854475	0.495569	0.801144	444	23	golgi reassembly stacking protein 1 [Source:HGNC Symbol;Acc:HGNC:16769]	FALSE	FALSE
UKB_460K.biochemistry_TotalProtein	GO0045494	1.16512	0.731727	0.801451	403	25	photoreceptor cell maintenance	FALSE	FALSE
UKB_460K.biochemistry_TotalProtein	IW10412	1.07142	0.263721	0.801468	2339	169	NSA2, ribosome biogenesis homolog [Source:HGNC Symbol;Acc:HGNC:30728]	FALSE	FALSE
UKB_460K.biochemistry_TotalProtein	MP0012253	0.857832	0.528298	0.801482	251	23	abnormal intersomitic vessel morphology	FALSE	FALSE
UKB_460K.biochemistry_TotalProtein	BSID1269513	1.16892	0.73283	0.80157	141	17	Activated PKN1 stimulates transcription of AR (androgen receptor) regulated genes KLK2 and KLK3	FALSE	FALSE
UKB_460K.biochemistry_TotalProtein	MP0004696	0.784561	0.817783	0.801821	282	20	abnormal thyroid follicle morphology	FALSE	FALSE
UKB_460K.biochemistry_TotalProtein	MP0002007	0.84928	0.568482	0.80225	840	54	increased cellular sensitivity to gamma-irradiation	FALSE	FALSE
UKB_460K.biochemistry_TotalProtein	GO0071277	1.18607	0.826558	0.802351	319	30	cellular response to calcium ion	FALSE	FALSE
UKB_460K.biochemistry_TotalProtein	IW6616	0.899983	0.580297	0.802417	995	74	synaptosome associated protein 25 [Source:HGNC Symbol;Acc:HGNC:11132]	FALSE	FALSE
UKB_460K.biochemistry_TotalProtein	IW6801	1.06867	0.374952	0.802434	1173	79	striatin [Source:HGNC Symbol;Acc:HGNC:11424]	FALSE	FALSE
UKB_460K.biochemistry_TotalProtein	IW123722	1.27963	1.34739	0.802463	499	33	fibronectin type III and SPRY domain containing 2 [Source:HGNC Symbol;Acc:HGNC:18024]	FALSE	FALSE
UKB_460K.biochemistry_TotalProtein	IW84991	0.861919	0.535842	0.802523	521	32	RNA binding motif protein 17 [Source:HGNC Symbol;Acc:HGNC:16944]	FALSE	FALSE
UKB_460K.biochemistry_TotalProtein	BSID1268710	1.10087	0.412516	0.803094	1150	79	Post-translational modification: synthesis of GPI-anchored proteins	FALSE	FALSE
UKB_460K.biochemistry_TotalProtein	BSID1383025	0.902824	0.376936	0.803133	645	61	Signaling by PTK6	FALSE	FALSE
UKB_460K.biochemistry_TotalProtein	IW3274	0.877987	0.435149	0.803476	481	42	histamine receptor H2 [Source:HGNC Symbol;Acc:HGNC:5183]	FALSE	FALSE
UKB_460K.biochemistry_TotalProtein	BSID920976	0.916293	0.291071	0.803508	815	68	Primary Focal Segmental Glomerulosclerosis FSGS	FALSE	FALSE
UKB_460K.biochemistry_TotalProtein	IW4184	1.80484	3.45186	0.803569	40	9	sperm mitochondria associated cysteine rich protein [Source:HGNC Symbol;Acc:HGNC:6962]	FALSE	FALSE
UKB_460K.biochemistry_TotalProtein	IW115548	1.13082	0.616226	0.803596	586	35	FCH domain only 2 [Source:HGNC Symbol;Acc:HGNC:25180]	FALSE	FALSE
UKB_460K.biochemistry_TotalProtein	GO0005788	1.19983	0.622394	0.803691	2289	153	endoplasmic reticulum lumen	FALSE	FALSE
UKB_460K.biochemistry_TotalProtein	MP0003178	0.875534	0.467223	0.804112	521	29	left pulmonary isomerism	FALSE	FALSE
UKB_460K.biochemistry_TotalProtein	BSID198780	1.06493	0.347532	0.804182	978	93	Senescence and Autophagy in Cancer	FALSE	FALSE
UKB_460K.biochemistry_TotalProtein	836	1.09772	0.397359	0.804273	1024	71	Regulation of HSF1-mediated heat shock response	FALSE	FALSE
UKB_460K.biochemistry_TotalProtein	MP0009768	0.84541	0.555499	0.804402	261	17	impaired somite development	FALSE	FALSE
UKB_460K.biochemistry_TotalProtein	IW1196	1.15981	0.652792	0.804801	572	52	CDC like kinase 2 [Source:HGNC Symbol;Acc:HGNC:2069]	FALSE	FALSE
UKB_460K.biochemistry_TotalProtein	IW9019	0.757099	0.943335	0.804979	337	23	myelin protein zero like 1 [Source:HGNC Symbol;Acc:HGNC:7226]	FALSE	FALSE
UKB_460K.biochemistry_TotalProtein	1176	0.883892	0.428828	0.80502	537	49	Ion homeostasis	FALSE	FALSE
UKB_460K.biochemistry_TotalProtein	BSID1339121	0.883892	0.428828	0.80502	537	49	Ion homeostasis	FALSE	FALSE
UKB_460K.biochemistry_TotalProtein	GO0046330	0.873728	0.465463	0.805123	605	52	positive regulation of JNK cascade	FALSE	FALSE
UKB_460K.biochemistry_TotalProtein	GO0051496	1.13472	0.636864	0.805124	343	26	positive regulation of stress fiber assembly	FALSE	FALSE
UKB_460K.biochemistry_TotalProtein	1196	0.902923	0.597529	0.805284	613	39	Hedgehog 'off' state	FALSE	FALSE
UKB_460K.biochemistry_TotalProtein	892	0.849057	0.549236	0.805286	1208	70	Recruitment of mitotic centrosome proteins and complexes	FALSE	FALSE
UKB_460K.biochemistry_TotalProtein	MP0001852	1.091	0.449526	0.805459	288	24	conjunctivitis	FALSE	FALSE
UKB_460K.biochemistry_TotalProtein	IW23059	0.802168	0.898779	0.805541	534	27	clusterin associated protein 1 [Source:HGNC Symbol;Acc:HGNC:19009]	FALSE	FALSE
UKB_460K.biochemistry_TotalProtein	GO0010942	0.801178	0.753353	0.805584	269	28	positive regulation of cell death	FALSE	FALSE
UKB_460K.biochemistry_TotalProtein	MP0003070	1.26968	0.853504	0.805734	587	47	increased vascular permeability	FALSE	FALSE
UKB_460K.biochemistry_TotalProtein	IW1508	1.1334	0.545913	0.805786	741	55	cathepsin B [Source:HGNC Symbol;Acc:HGNC:2527]	FALSE	FALSE
UKB_460K.biochemistry_TotalProtein	IW11051	0.930549	0.236696	0.805838	3283	252	nudix hydrolase 21 [Source:HGNC Symbol;Acc:HGNC:13870]	FALSE	FALSE
UKB_460K.biochemistry_TotalProtein	IW4332	1.06978	0.342717	0.806297	2083	120	myeloid cell nuclear differentiation antigen [Source:HGNC Symbol;Acc:HGNC:7183]	FALSE	FALSE
UKB_460K.biochemistry_TotalProtein	BSID946598	1.06326	0.329884	0.806316	1156	105	Thyroid hormone signaling pathway	FALSE	FALSE
UKB_460K.biochemistry_TotalProtein	IW55697	1.12683	0.437349	0.806399	1152	70	Vac14, PIKFYVE complex component [Source:HGNC Symbol;Acc:HGNC:25507]	FALSE	FALSE
UKB_460K.biochemistry_TotalProtein	GO0003924	0.935506	0.236036	0.806606	3525	251	GTPase activity	FALSE	FALSE
UKB_460K.biochemistry_TotalProtein	IW3852	1.14995	0.683238	0.806689	797	61	keratin 5 [Source:HGNC Symbol;Acc:HGNC:6442]	FALSE	FALSE
UKB_460K.biochemistry_TotalProtein	IW51727	1.18597	0.855681	0.806709	334	23	cytidine/uridine monophosphate kinase 1 [Source:HGNC Symbol;Acc:HGNC:18170]	FALSE	FALSE
UKB_460K.biochemistry_TotalProtein	IW84445	0.846178	0.5565	0.806822	949	64	leucine zipper tumor suppressor 2 [Source:HGNC Symbol;Acc:HGNC:29381]	FALSE	FALSE
UKB_460K.biochemistry_TotalProtein	GO0030032	0.837996	0.632091	0.806997	434	26	lamellipodium assembly	FALSE	FALSE
UKB_460K.biochemistry_TotalProtein	MP0006042	1.06746	0.360267	0.807182	2326	199	increased apoptosis	FALSE	FALSE
UKB_460K.biochemistry_TotalProtein	MP0000755	0.897839	0.405201	0.807234	1068	78	hindlimb paralysis	FALSE	FALSE
UKB_460K.biochemistry_TotalProtein	MP0000107	1.07233	0.353475	0.80743	383	43	abnormal frontal bone morphology	FALSE	FALSE
UKB_460K.biochemistry_TotalProtein	MP0009431	1.10688	0.515148	0.807535	807	75	decreased fetal weight	FALSE	FALSE
UKB_460K.biochemistry_TotalProtein	IW4893	1.05161	0.286677	0.80757	1823	154	NRAS proto-oncogene, GTPase [Source:HGNC Symbol;Acc:HGNC:7989]	FALSE	FALSE
UKB_460K.biochemistry_TotalProtein	MP0003427	1.08521	0.436604	0.808096	298	29	parakeratosis	FALSE	FALSE
UKB_460K.biochemistry_TotalProtein	IW23421	1.06171	0.384409	0.808283	1392	89	integrin subunit beta 3 binding protein [Source:HGNC Symbol;Acc:HGNC:6157]	FALSE	FALSE
UKB_460K.biochemistry_TotalProtein	IW54536	0.874047	0.452082	0.808357	517	31	exocyst complex component 6 [Source:HGNC Symbol;Acc:HGNC:23196]	FALSE	FALSE
UKB_460K.biochemistry_TotalProtein	GO0001933	0.899784	0.35366	0.808398	430	36	negative regulation of protein phosphorylation	FALSE	FALSE
UKB_460K.biochemistry_TotalProtein	IW2868	0.850458	0.555153	0.80848	434	27	G protein-coupled receptor kinase 4 [Source:HGNC Symbol;Acc:HGNC:4543]	FALSE	FALSE
UKB_460K.biochemistry_TotalProtein	IW7391	0.907342	0.422699	0.808492	466	46	upstream transcription factor 1 [Source:HGNC Symbol;Acc:HGNC:12593]	FALSE	FALSE
UKB_460K.biochemistry_TotalProtein	IW200081	1.09093	0.475211	0.808643	764	56	taxilin alpha [Source:HGNC Symbol;Acc:HGNC:30685]	FALSE	FALSE
UKB_460K.biochemistry_TotalProtein	MP0000270	0.92209	0.572369	0.808809	318	38	abnormal heart tube morphology	FALSE	FALSE
UKB_460K.biochemistry_TotalProtein	796	1.13492	0.638379	0.808926	280	21	Non-integrin membrane-ECM interactions	FALSE	FALSE
UKB_460K.biochemistry_TotalProtein	MP0008528	1.09235	0.471371	0.809175	923	54	polycystic kidney	FALSE	FALSE
UKB_460K.biochemistry_TotalProtein	MP0000231	1.13092	0.613079	0.809205	638	54	hypertension	FALSE	FALSE
UKB_460K.biochemistry_TotalProtein	IW4143	1.0512	0.261367	0.809332	4497	282	methionine adenosyltransferase 1A [Source:HGNC Symbol;Acc:HGNC:6903]	FALSE	FALSE
UKB_460K.biochemistry_TotalProtein	IW1462	0.895442	0.388964	0.80961	604	36	versican [Source:HGNC Symbol;Acc:HGNC:2464]	FALSE	FALSE
UKB_460K.biochemistry_TotalProtein	IW23476	1.09937	0.496977	0.809646	961	88	bromodomain containing 4 [Source:HGNC Symbol;Acc:HGNC:13575]	FALSE	FALSE
UKB_460K.biochemistry_TotalProtein	IW229	0.919792	0.259918	0.809695	3129	205	aldolase, fructose-bisphosphate B [Source:HGNC Symbol;Acc:HGNC:417]	FALSE	FALSE
UKB_460K.biochemistry_TotalProtein	IW4780	1.07796	0.402185	0.809699	299	26	nuclear factor, erythroid 2 like 2 [Source:HGNC Symbol;Acc:HGNC:7782]	FALSE	FALSE
UKB_460K.biochemistry_TotalProtein	IW386677	0.840513	0.566903	0.809793	499	44	keratin associated protein 10-1 [Source:HGNC Symbol;Acc:HGNC:22966]	FALSE	FALSE
UKB_460K.biochemistry_TotalProtein	MP0001552	1.08568	0.30324	0.809802	2037	166	increased circulating triglyceride level	FALSE	FALSE
UKB_460K.biochemistry_TotalProtein	IW821	0.899101	0.348359	0.809854	2285	134	calnexin [Source:HGNC Symbol;Acc:HGNC:1473]	FALSE	FALSE
UKB_460K.biochemistry_TotalProtein	IW226	1.03943	0.273024	0.809869	3179	219	aldolase, fructose-bisphosphate A [Source:HGNC Symbol;Acc:HGNC:414]	FALSE	FALSE
UKB_460K.biochemistry_TotalProtein	IW23517	1.08339	0.301909	0.809954	2167	164	Mtr4 exosome RNA helicase [Source:HGNC Symbol;Acc:HGNC:18734]	FALSE	FALSE
UKB_460K.biochemistry_TotalProtein	IW1943	1.13836	0.634717	0.81005	425	36	ephrin A2 [Source:HGNC Symbol;Acc:HGNC:3222]	FALSE	FALSE
UKB_460K.biochemistry_TotalProtein	IW2071	1.10948	0.534496	0.810222	2309	171	ERCC excision repair 3, TFIIH core complex helicase subunit [Source:HGNC Symbol;Acc:HGNC:3435]	FALSE	FALSE
UKB_460K.biochemistry_TotalProtein	IW9046	0.884416	0.44362	0.810441	462	41	docking protein 2 [Source:HGNC Symbol;Acc:HGNC:2991]	FALSE	FALSE
UKB_460K.biochemistry_TotalProtein	IW79602	0.839046	0.601345	0.810568	374	20	adiponectin receptor 2 [Source:HGNC Symbol;Acc:HGNC:24041]	FALSE	FALSE
UKB_460K.biochemistry_TotalProtein	IW26958	0.935413	0.460331	0.810569	447	30	coatomer protein complex subunit gamma 2 [Source:HGNC Symbol;Acc:HGNC:2237]	FALSE	FALSE
UKB_460K.biochemistry_TotalProtein	MP0000161	1.11617	0.552444	0.810728	381	38	scoliosis	FALSE	FALSE
UKB_460K.biochemistry_TotalProtein	MP0000188	1.14782	0.51382	0.810882	334	36	abnormal circulating glucose level	FALSE	FALSE
UKB_460K.biochemistry_TotalProtein	GO0043235	0.865162	0.532631	0.810916	295	27	receptor complex	FALSE	FALSE
UKB_460K.biochemistry_TotalProtein	GO0070423	1.10632	0.527831	0.811278	308	24	nucleotide-binding oligomerization domain containing signaling pathway	FALSE	FALSE
UKB_460K.biochemistry_TotalProtein	MP0013292	1.07534	0.401725	0.811316	2291	153	embryonic lethality prior to organogenesis	FALSE	FALSE
UKB_460K.biochemistry_TotalProtein	BSID1270103	0.822788	0.69007	0.811351	350	23	Adrenaline,noradrenaline inhibits insulin secretion	FALSE	FALSE
UKB_460K.biochemistry_TotalProtein	958	0.822788	0.69007	0.811351	350	23	Adrenaline,noradrenaline inhibits insulin secretion	FALSE	FALSE
UKB_460K.biochemistry_TotalProtein	MP0002920	0.853093	0.556834	0.81146	365	27	decreased paired-pulse facilitation	FALSE	FALSE
UKB_460K.biochemistry_TotalProtein	BSID1270366	1.29046	1.23587	0.811496	328	21	PCNA-Dependent Long Patch Base Excision Repair	FALSE	FALSE
UKB_460K.biochemistry_TotalProtein	1229	1.29046	1.23587	0.811496	328	21	PCNA-Dependent Long Patch Base Excision Repair	FALSE	FALSE
UKB_460K.biochemistry_TotalProtein	GO0006605	0.852433	0.577584	0.81207	616	41	protein targeting	FALSE	FALSE
UKB_460K.biochemistry_TotalProtein	IW989	1.1006	0.419801	0.812083	916	61	septin 7 [Source:HGNC Symbol;Acc:HGNC:1717]	FALSE	FALSE
UKB_460K.biochemistry_TotalProtein	MP0004805	0.87989	0.449362	0.812301	301	28	absent oocytes	FALSE	FALSE
UKB_460K.biochemistry_TotalProtein	MP0000131	0.863507	0.65088	0.812451	368	25	abnormal long bone epiphysis morphology	FALSE	FALSE
UKB_460K.biochemistry_TotalProtein	IW3241	0.827898	0.713217	0.812494	243	24	hippocalcin like 1 [Source:HGNC Symbol;Acc:HGNC:5145]	FALSE	FALSE
UKB_460K.biochemistry_TotalProtein	GO0008301	1.07193	0.351994	0.812525	267	40	DNA binding, bending	FALSE	FALSE
UKB_460K.biochemistry_TotalProtein	GO0006270	0.852047	0.568015	0.812542	266	20	DNA replication initiation	FALSE	FALSE
UKB_460K.biochemistry_TotalProtein	386	0.917196	0.369409	0.812544	843	61	Transport of Mature mRNA derived from an Intron-Containing Transcript	FALSE	FALSE
UKB_460K.biochemistry_TotalProtein	MP0003408	1.10956	0.545574	0.812685	506	42	increased width of hypertrophic chondrocyte zone	FALSE	FALSE
UKB_460K.biochemistry_TotalProtein	IW5310	1.10562	0.536195	0.812781	317	25	polycystin 1, transient receptor potential channel interacting [Source:HGNC Symbol;Acc:HGNC:9008]	FALSE	FALSE
UKB_460K.biochemistry_TotalProtein	1880	1.25142	1.04615	0.812896	450	23	MNGIE (Mitochondrial Neurogastrointestinal Encephalopathy)	FALSE	FALSE
UKB_460K.biochemistry_TotalProtein	1859	1.25142	1.04615	0.812896	450	23	Dihydropyrimidinase Deficiency	FALSE	FALSE
UKB_460K.biochemistry_TotalProtein	1893	1.25142	1.04615	0.812896	450	23	UMP Synthase Deiciency (Orotic Aciduria)	FALSE	FALSE
UKB_460K.biochemistry_TotalProtein	1739	1.25142	1.04615	0.812896	450	23	Pyrimidine Metabolism	FALSE	FALSE
UKB_460K.biochemistry_TotalProtein	MP0009936	1.2522	0.823204	0.813067	624	56	abnormal dendritic spine morphology	FALSE	FALSE
UKB_460K.biochemistry_TotalProtein	MP0003141	1.05946	0.238554	0.813326	1565	136	cardiac fibrosis	FALSE	FALSE
UKB_460K.biochemistry_TotalProtein	IW2274	1.21028	0.666463	0.813408	696	55	four and a half LIM domains 2 [Source:HGNC Symbol;Acc:HGNC:3703]	FALSE	FALSE
UKB_460K.biochemistry_TotalProtein	BSID1269469	1.03329	0.217677	0.813458	2528	219	Prolonged ERK activation events	FALSE	FALSE
UKB_460K.biochemistry_TotalProtein	IW6314	1.07777	0.333818	0.81362	1075	82	ataxin 7 [Source:HGNC Symbol;Acc:HGNC:10560]	FALSE	FALSE
UKB_460K.biochemistry_TotalProtein	IW4656	1.16992	0.802521	0.813793	524	39	myogenin [Source:HGNC Symbol;Acc:HGNC:7612]	FALSE	FALSE
UKB_460K.biochemistry_TotalProtein	IW163786	0.872671	0.467114	0.813854	1068	55	SAS-6 centriolar assembly protein [Source:HGNC Symbol;Acc:HGNC:25403]	FALSE	FALSE
UKB_460K.biochemistry_TotalProtein	IW81488	1.1869	0.761866	0.813926	569	45	RNA polymerase II subunit M [Source:HGNC Symbol;Acc:HGNC:14862]	FALSE	FALSE
UKB_460K.biochemistry_TotalProtein	GO0005874	1.04447	0.276908	0.813996	3668	250	microtubule	FALSE	FALSE
UKB_460K.biochemistry_TotalProtein	IW7702	1.05616	0.325594	0.814077	745	61	zinc finger protein 143 [Source:HGNC Symbol;Acc:HGNC:12928]	FALSE	FALSE
UKB_460K.biochemistry_TotalProtein	GO0009378	0.835743	0.635257	0.814102	460	24	four-way junction helicase activity	FALSE	FALSE
UKB_460K.biochemistry_TotalProtein	19	1.40152	1.84628	0.814343	523	24	Glycine, serine and threonine metabolism	FALSE	FALSE
UKB_460K.biochemistry_TotalProtein	GO0050873	1.2021	0.966494	0.814401	294	27	brown fat cell differentiation	FALSE	FALSE
UKB_460K.biochemistry_TotalProtein	IW3856	1.09655	0.474295	0.814866	944	76	keratin 8 [Source:HGNC Symbol;Acc:HGNC:6446]	FALSE	FALSE
UKB_460K.biochemistry_TotalProtein	IW3831	1.12597	0.562335	0.814966	983	75	kinesin light chain 1 [Source:HGNC Symbol;Acc:HGNC:6387]	FALSE	FALSE
UKB_460K.biochemistry_TotalProtein	MP0000097	1.08434	0.41864	0.815023	505	51	short maxilla	FALSE	FALSE
UKB_460K.biochemistry_TotalProtein	MP0000452	0.872978	0.498872	0.815059	361	23	abnormal mouth morphology	FALSE	FALSE
UKB_460K.biochemistry_TotalProtein	IW8487	1.0781	0.411768	0.815282	932	65	gem nuclear organelle associated protein 2 [Source:HGNC Symbol;Acc:HGNC:10884]	FALSE	FALSE
UKB_460K.biochemistry_TotalProtein	GO0006986	1.12941	0.634111	0.815373	583	51	response to unfolded protein	FALSE	FALSE
UKB_460K.biochemistry_TotalProtein	BSID1383054	1.11912	0.534492	0.815377	374	32	Defective B3GALTL causes Peters-plus syndrome (PpS)	FALSE	FALSE
UKB_460K.biochemistry_TotalProtein	1110	1.11912	0.534492	0.815377	374	32	Defective B3GALTL causes Peters-plus syndrome (PpS)	FALSE	FALSE
UKB_460K.biochemistry_TotalProtein	MP0010418	0.880269	0.497687	0.815482	921	85	perimembraneous ventricular septal defect	FALSE	FALSE
UKB_460K.biochemistry_TotalProtein	MP0009780	1.14532	0.695808	0.815822	290	26	abnormal chondrocyte physiology	FALSE	FALSE
UKB_460K.biochemistry_TotalProtein	GO0016328	0.878631	0.467025	0.815832	503	37	lateral plasma membrane	FALSE	FALSE
UKB_460K.biochemistry_TotalProtein	IW1153	0.918876	0.483534	0.81593	297	23	cold inducible RNA binding protein [Source:HGNC Symbol;Acc:HGNC:1982]	FALSE	FALSE
UKB_460K.biochemistry_TotalProtein	MP0005039	1.13617	0.588199	0.815965	361	35	hypoxia	FALSE	FALSE
UKB_460K.biochemistry_TotalProtein	MP0001289	0.874116	0.491391	0.816054	397	37	persistence of hyaloid vascular system	FALSE	FALSE
UKB_460K.biochemistry_TotalProtein	MP0002016	1.07045	0.387241	0.816356	479	42	ovary cysts	FALSE	FALSE
UKB_460K.biochemistry_TotalProtein	MP0001157	0.888646	0.422296	0.816557	250	27	small seminal vesicle	FALSE	FALSE
UKB_460K.biochemistry_TotalProtein	MP0004101	0.938049	0.551832	0.816594	436	37	abnormal brain interneuron morphology	FALSE	FALSE
UKB_460K.biochemistry_TotalProtein	IW2697	1.05712	0.346771	0.816626	1940	137	gap junction protein alpha 1 [Source:HGNC Symbol;Acc:HGNC:4274]	FALSE	FALSE
UKB_460K.biochemistry_TotalProtein	IW478	1.06404	0.346501	0.816767	1397	110	ATPase Na+/K+ transporting subunit alpha 3 [Source:HGNC Symbol;Acc:HGNC:801]	FALSE	FALSE
UKB_460K.biochemistry_TotalProtein	GO0008156	1.12317	0.619709	0.816902	180	19	negative regulation of DNA replication	FALSE	FALSE
UKB_460K.biochemistry_TotalProtein	IW1152	1.05895	0.37923	0.816959	968	68	creatine kinase B [Source:HGNC Symbol;Acc:HGNC:1991]	FALSE	FALSE
UKB_460K.biochemistry_TotalProtein	IW7260	1.15654	0.779641	0.81696	406	23	EARP complex and GARP complex interacting protein 1 [Source:HGNC Symbol;Acc:HGNC:12383]	FALSE	FALSE
UKB_460K.biochemistry_TotalProtein	GO0030501	1.29698	1.21215	0.817055	373	27	positive regulation of bone mineralization	FALSE	FALSE
UKB_460K.biochemistry_TotalProtein	MP0002747	1.22233	1.04095	0.817183	337	30	abnormal aortic valve morphology	FALSE	FALSE
UKB_460K.biochemistry_TotalProtein	BSID1269195	1.06902	0.405295	0.817272	1001	77	Antigen processing-Cross presentation	FALSE	FALSE
UKB_460K.biochemistry_TotalProtein	IW5745	1.06223	0.392854	0.817295	653	51	parathyroid hormone 1 receptor [Source:HGNC Symbol;Acc:HGNC:9608]	FALSE	FALSE
UKB_460K.biochemistry_TotalProtein	IW5830	0.87422	0.472211	0.817368	1220	73	peroxisomal biogenesis factor 5 [Source:HGNC Symbol;Acc:HGNC:9719]	FALSE	FALSE
UKB_460K.biochemistry_TotalProtein	980	0.914803	0.323831	0.817498	529	40	G alpha (z) signalling events	FALSE	FALSE
UKB_460K.biochemistry_TotalProtein	BSID1269577	0.914803	0.323831	0.817498	529	40	G alpha (z) signalling events	FALSE	FALSE
UKB_460K.biochemistry_TotalProtein	IW5537	1.04385	0.265601	0.817525	3443	246	protein phosphatase 6 catalytic subunit [Source:HGNC Symbol;Acc:HGNC:9323]	FALSE	FALSE
UKB_460K.biochemistry_TotalProtein	IW5426	1.07915	0.461715	0.817534	1240	84	DNA polymerase epsilon, catalytic subunit [Source:HGNC Symbol;Acc:HGNC:9177]	FALSE	FALSE
UKB_460K.biochemistry_TotalProtein	GO0006890	0.81926	0.789639	0.817683	300	23	retrograde vesicle-mediated transport, Golgi to ER	FALSE	FALSE
UKB_460K.biochemistry_TotalProtein	GO0006836	0.900558	0.772166	0.818133	406	33	neurotransmitter transport	FALSE	FALSE
UKB_460K.biochemistry_TotalProtein	IW2304	1.11088	0.572328	0.818141	712	67	forkhead box E1 [Source:HGNC Symbol;Acc:HGNC:3806]	FALSE	FALSE
UKB_460K.biochemistry_TotalProtein	BSID1268715	1.09176	0.499385	0.818244	1079	72	Biosynthesis of the N-glycan precursor (dolichol lipid-linked oligosaccharide, LLO) and transfer to a nascent protein	FALSE	FALSE
UKB_460K.biochemistry_TotalProtein	IW1828	1.20398	0.737669	0.818286	293	23	desmoglein 1 [Source:HGNC Symbol;Acc:HGNC:3048]	FALSE	FALSE
UKB_460K.biochemistry_TotalProtein	IW26284	0.853783	0.58176	0.818292	262	26	Era like 12S mitochondrial rRNA chaperone 1 [Source:HGNC Symbol;Acc:HGNC:3424]	FALSE	FALSE
UKB_460K.biochemistry_TotalProtein	IW6688	0.904513	0.362675	0.818384	374	42	Spi-1 proto-oncogene [Source:HGNC Symbol;Acc:HGNC:11241]	FALSE	FALSE
UKB_460K.biochemistry_TotalProtein	MP0003721	0.917523	0.314735	0.818453	715	62	increased tumor growth/size	FALSE	FALSE
UKB_460K.biochemistry_TotalProtein	IW91754	1.15426	0.781112	0.818496	471	33	NIMA related kinase 9 [Source:HGNC Symbol;Acc:HGNC:18591]	FALSE	FALSE
UKB_460K.biochemistry_TotalProtein	IW55839	1.09682	0.55229	0.818697	457	26	centromere protein N [Source:HGNC Symbol;Acc:HGNC:30873]	FALSE	FALSE
UKB_460K.biochemistry_TotalProtein	GO0055086	0.887354	0.498731	0.818784	1328	74	nucleobase-containing small molecule metabolic process	FALSE	FALSE
UKB_460K.biochemistry_TotalProtein	IW8541	1.29833	0.988455	0.81882	448	32	PTPRF interacting protein alpha 3 [Source:HGNC Symbol;Acc:HGNC:9247]	FALSE	FALSE
UKB_460K.biochemistry_TotalProtein	BSID1309102	0.853338	0.543041	0.818922	1148	64	HDR through Homologous Recombination (HRR)	FALSE	FALSE
UKB_460K.biochemistry_TotalProtein	1441	0.778389	0.913439	0.819071	440	26	mRNA Capping	FALSE	FALSE
UKB_460K.biochemistry_TotalProtein	BSID1269687	0.778389	0.913439	0.819071	440	26	mRNA Capping	FALSE	FALSE
UKB_460K.biochemistry_TotalProtein	IW9113	1.07655	0.321361	0.819179	1308	104	large tumor suppressor kinase 1 [Source:HGNC Symbol;Acc:HGNC:6514]	FALSE	FALSE
UKB_460K.biochemistry_TotalProtein	IW23398	0.859607	0.60214	0.819223	351	24	peptidylprolyl isomerase domain and WD repeat containing 1 [Source:HGNC Symbol;Acc:HGNC:28954]	FALSE	FALSE
UKB_460K.biochemistry_TotalProtein	IW1200	1.16532	0.7827	0.819224	247	18	tripeptidyl peptidase 1 [Source:HGNC Symbol;Acc:HGNC:2073]	FALSE	FALSE
UKB_460K.biochemistry_TotalProtein	MP0008974	1.10257	0.521752	0.819499	309	23	proportional dwarf	FALSE	FALSE
UKB_460K.biochemistry_TotalProtein	IW23708	1.07302	0.427532	0.819734	790	50	G1 to S phase transition 2 [Source:HGNC Symbol;Acc:HGNC:4622]	FALSE	FALSE
UKB_460K.biochemistry_TotalProtein	IW105369243	1.07625	0.447339	0.819786	526	36	sulfotransferase family 1A member 4 [Source:HGNC Symbol;Acc:HGNC:30004]	FALSE	FALSE
UKB_460K.biochemistry_TotalProtein	BSID1458261	1.15438	0.73851	0.819969	266	46	Preimplantation Embryo	FALSE	FALSE
UKB_460K.biochemistry_TotalProtein	IW79711	0.946968	0.221341	0.820249	1920	128	importin 4 [Source:HGNC Symbol;Acc:HGNC:19426]	FALSE	FALSE
UKB_460K.biochemistry_TotalProtein	GO0034080	0.799855	0.814448	0.820293	391	20	CENP-A containing nucleosome assembly at centromere	FALSE	FALSE
UKB_460K.biochemistry_TotalProtein	BSID1269471	1.03177	0.218334	0.820387	2505	216	ARMS-mediated activation	FALSE	FALSE
UKB_460K.biochemistry_TotalProtein	IW163688	0.913044	0.435297	0.820542	750	47	calmodulin like 6 [Source:HGNC Symbol;Acc:HGNC:24193]	FALSE	FALSE
UKB_460K.biochemistry_TotalProtein	MP0000321	0.906963	0.374839	0.820939	462	49	increased bone marrow cell number	FALSE	FALSE
UKB_460K.biochemistry_TotalProtein	MP0004910	1.07647	0.44294	0.821228	340	26	decreased seminal vesicle weight	FALSE	FALSE
UKB_460K.biochemistry_TotalProtein	IW6799	0.890384	0.41119	0.821237	478	33	sulfotransferase family 1A member 2 [Source:HGNC Symbol;Acc:HGNC:11454]	FALSE	FALSE
UKB_460K.biochemistry_TotalProtein	MP0001961	1.14356	0.713419	0.821379	480	48	abnormal reflex	FALSE	FALSE
UKB_460K.biochemistry_TotalProtein	BSID1269920	1.14222	0.568634	0.821427	714	46	Hexose transport	FALSE	FALSE
UKB_460K.biochemistry_TotalProtein	IW55737	1.10042	0.523992	0.82163	364	26	VPS35, retromer complex component [Source:HGNC Symbol;Acc:HGNC:13487]	FALSE	FALSE
UKB_460K.biochemistry_TotalProtein	MP0002114	1.07321	0.400238	0.82185	920	95	abnormal axial skeleton morphology	FALSE	FALSE
UKB_460K.biochemistry_TotalProtein	IW10531	1.16913	0.812	0.821878	423	22	pitrilysin metallopeptidase 1 [Source:HGNC Symbol;Acc:HGNC:17663]	FALSE	FALSE
UKB_460K.biochemistry_TotalProtein	205	0.828719	0.73935	0.822168	259	19	Synaptic_vesicle_trafficking	FALSE	FALSE
UKB_460K.biochemistry_TotalProtein	MP0003814	1.11016	0.578271	0.822236	264	24	vascular smooth muscle hypoplasia	FALSE	FALSE
UKB_460K.biochemistry_TotalProtein	GO0001958	1.18807	0.914038	0.822691	321	27	endochondral ossification	FALSE	FALSE
UKB_460K.biochemistry_TotalProtein	MP0001928	1.09504	0.510688	0.823163	292	29	abnormal ovulation	FALSE	FALSE
UKB_460K.biochemistry_TotalProtein	IW8087	0.855065	0.58137	0.823313	788	64	FMR1 autosomal homolog 1 [Source:HGNC Symbol;Acc:HGNC:4023]	FALSE	FALSE
UKB_460K.biochemistry_TotalProtein	MP0005140	1.0353	0.214157	0.823497	1835	160	decreased cardiac muscle contractility	FALSE	FALSE
UKB_460K.biochemistry_TotalProtein	IW9814	1.0755	0.437439	0.823639	1823	110	SFI1 centrin binding protein [Source:HGNC Symbol;Acc:HGNC:29064]	FALSE	FALSE
UKB_460K.biochemistry_TotalProtein	IW63922	1.1239	0.578916	0.823895	365	21	chromosome transmission fidelity factor 18 [Source:HGNC Symbol;Acc:HGNC:18435]	FALSE	FALSE
UKB_460K.biochemistry_TotalProtein	IW10181	0.905688	0.352812	0.824378	1592	122	RNA binding motif protein 5 [Source:HGNC Symbol;Acc:HGNC:9902]	FALSE	FALSE
UKB_460K.biochemistry_TotalProtein	IW91147	1.11403	0.608262	0.824394	1233	62	transmembrane protein 67 [Source:HGNC Symbol;Acc:HGNC:28396]	FALSE	FALSE
UKB_460K.biochemistry_TotalProtein	IW5635	0.759467	1.06807	0.824552	255	22	phosphoribosyl pyrophosphate synthetase associated protein 1 [Source:HGNC Symbol;Acc:HGNC:9466]	FALSE	FALSE
UKB_460K.biochemistry_TotalProtein	BSID1268760	0.897028	0.409559	0.824607	587	51	XBP1(S) activates chaperone genes	FALSE	FALSE
UKB_460K.biochemistry_TotalProtein	MP0004067	1.10047	0.549063	0.824731	208	19	abnormal trabecula carnea morphology	FALSE	FALSE
UKB_460K.biochemistry_TotalProtein	GO0008643	0.75469	1.0346	0.824746	398	20	carbohydrate transport	FALSE	FALSE
UKB_460K.biochemistry_TotalProtein	MP0002745	0.899754	0.404068	0.824823	306	31	abnormal atrioventricular valve morphology	FALSE	FALSE
UKB_460K.biochemistry_TotalProtein	MP0005616	1.06786	0.388325	0.824977	561	55	decreased susceptibility to type IV hypersensitivity reaction	FALSE	FALSE
UKB_460K.biochemistry_TotalProtein	MP0002642	1.12251	0.645275	0.825381	499	42	anisocytosis	FALSE	FALSE
UKB_460K.biochemistry_TotalProtein	IW50	1.13366	0.602035	0.82558	1159	67	aconitase 2 [Source:HGNC Symbol;Acc:HGNC:118]	FALSE	FALSE
UKB_460K.biochemistry_TotalProtein	1987	1.29165	1.28627	0.825619	384	21	Hyperinsulinism-Hyperammonemia Syndrome	FALSE	FALSE
UKB_460K.biochemistry_TotalProtein	1821	1.29165	1.28627	0.825619	384	21	2-Hydroxyglutric Aciduria (D And L Form)	FALSE	FALSE
UKB_460K.biochemistry_TotalProtein	2202	1.29165	1.28627	0.825619	384	21	Succinic semialdehyde dehydrogenase deficiency	FALSE	FALSE
UKB_460K.biochemistry_TotalProtein	1759	1.29165	1.28627	0.825619	384	21	Glutamate Metabolism	FALSE	FALSE
UKB_460K.biochemistry_TotalProtein	2032	1.29165	1.28627	0.825619	384	21	Homocarnosinosis	FALSE	FALSE
UKB_460K.biochemistry_TotalProtein	1914	1.29165	1.28627	0.825619	384	21	4-Hydroxybutyric Aciduria/Succinic Semialdehyde Dehydrogenase Deficiency	FALSE	FALSE
UKB_460K.biochemistry_TotalProtein	IW4430	1.08234	0.468414	0.82566	988	64	myosin IB [Source:HGNC Symbol;Acc:HGNC:7596]	FALSE	FALSE
UKB_460K.biochemistry_TotalProtein	MP0001211	0.881076	0.508098	0.825807	319	30	wrinkled skin	FALSE	FALSE
UKB_460K.biochemistry_TotalProtein	MP0002404	0.907562	0.342484	0.825808	488	47	increased intestinal adenoma incidence	FALSE	FALSE
UKB_460K.biochemistry_TotalProtein	IW27095	1.08757	0.358964	0.825837	1219	108	trafficking protein particle complex 3 [Source:HGNC Symbol;Acc:HGNC:19942]	FALSE	FALSE
UKB_460K.biochemistry_TotalProtein	IW23164	1.19739	0.933535	0.825853	467	30	myosin phosphatase Rho interacting protein [Source:HGNC Symbol;Acc:HGNC:30321]	FALSE	FALSE
UKB_460K.biochemistry_TotalProtein	MP0004527	0.863767	0.545287	0.825916	435	31	abnormal outer hair cell stereociliary bundle morphology	FALSE	FALSE
UKB_460K.biochemistry_TotalProtein	BSID1270364	1.23656	1.09936	0.826183	399	24	Resolution of AP sites via the multiple-nucleotide patch replacement pathway	FALSE	FALSE
UKB_460K.biochemistry_TotalProtein	3060	1.13261	0.655136	0.826392	394	27	Reelin signaling pathway	FALSE	FALSE
UKB_460K.biochemistry_TotalProtein	IW8289	1.07502	0.410956	0.826405	1069	100	AT-rich interaction domain 1A [Source:HGNC Symbol;Acc:HGNC:11110]	FALSE	FALSE
UKB_460K.biochemistry_TotalProtein	IW11342	1.11101	0.591458	0.826603	378	34	ring finger protein 13 [Source:HGNC Symbol;Acc:HGNC:10057]	FALSE	FALSE
UKB_460K.biochemistry_TotalProtein	IW1545	0.850715	0.60637	0.826918	298	22	cytochrome P450 family 1 subfamily B member 1 [Source:HGNC Symbol;Acc:HGNC:2597]	FALSE	FALSE
UKB_460K.biochemistry_TotalProtein	GO0006821	1.1037	0.546866	0.827389	718	48	chloride transport	FALSE	FALSE
UKB_460K.biochemistry_TotalProtein	IW162	1.09059	0.506702	0.827441	936	65	adaptor related protein complex 1 beta 1 subunit [Source:HGNC Symbol;Acc:HGNC:554]	FALSE	FALSE
UKB_460K.biochemistry_TotalProtein	GO0003697	0.869797	0.520331	0.827702	1006	63	single-stranded DNA binding	FALSE	FALSE
UKB_460K.biochemistry_TotalProtein	IW1600	1.07266	0.410349	0.82781	800	69	DAB1, reelin adaptor protein [Source:HGNC Symbol;Acc:HGNC:2661]	FALSE	FALSE
UKB_460K.biochemistry_TotalProtein	IW1912	1.1518	0.826532	0.827823	505	41	polyhomeotic homolog 2 [Source:HGNC Symbol;Acc:HGNC:3183]	FALSE	FALSE
UKB_460K.biochemistry_TotalProtein	IW156	1.0866	0.486164	0.827962	569	47	G protein-coupled receptor kinase 2 [Source:HGNC Symbol;Acc:HGNC:289]	FALSE	FALSE
UKB_460K.biochemistry_TotalProtein	IW1326	0.86856	0.58778	0.827995	284	26	mitogen-activated protein kinase kinase kinase 8 [Source:HGNC Symbol;Acc:HGNC:6860]	FALSE	FALSE
UKB_460K.biochemistry_TotalProtein	IW6156	1.09131	0.373678	0.828306	2063	136	ribosomal protein L30 [Source:HGNC Symbol;Acc:HGNC:10333]	FALSE	FALSE
UKB_460K.biochemistry_TotalProtein	MP0001179	1.0541	0.332061	0.82846	607	45	thick pulmonary interalveolar septum	FALSE	FALSE
UKB_460K.biochemistry_TotalProtein	IW6827	0.881425	0.480049	0.828594	487	43	SPT4 homolog, DSIF elongation factor subunit [Source:HGNC Symbol;Acc:HGNC:11467]	FALSE	FALSE
UKB_460K.biochemistry_TotalProtein	GO0000722	1.20487	0.986232	0.828655	410	24	telomere maintenance via recombination	FALSE	FALSE
UKB_460K.biochemistry_TotalProtein	IW5062	0.904315	0.385011	0.828814	1078	81	p21 (RAC1) activated kinase 2 [Source:HGNC Symbol;Acc:HGNC:8591]	FALSE	FALSE
UKB_460K.biochemistry_TotalProtein	MP0008076	1.09682	0.545939	0.828909	317	40	abnormal CD4-positive T cell differentiation	FALSE	FALSE
UKB_460K.biochemistry_TotalProtein	IW1063	0.91632	0.312445	0.828981	1600	101	centromere protein F [Source:HGNC Symbol;Acc:HGNC:1857]	FALSE	FALSE
UKB_460K.biochemistry_TotalProtein	IW80179	1.11178	0.604861	0.829092	519	33	myosin XIX [Source:HGNC Symbol;Acc:HGNC:26234]	FALSE	FALSE
UKB_460K.biochemistry_TotalProtein	IW26035	0.8847	0.480336	0.829167	276	21	glucuronic acid epimerase [Source:HGNC Symbol;Acc:HGNC:17855]	FALSE	FALSE
UKB_460K.biochemistry_TotalProtein	MP0001858	1.21756	1.09304	0.829447	341	31	intestinal inflammation	FALSE	FALSE
UKB_460K.biochemistry_TotalProtein	2068	0.873272	0.672054	0.829513	197	22	Citalopram Action Pathway	FALSE	FALSE
UKB_460K.biochemistry_TotalProtein	IW8349	1.042	0.233335	0.829581	2840	177	histone cluster 2 H2B family member e [Source:HGNC Symbol;Acc:HGNC:4760]	FALSE	FALSE
UKB_460K.biochemistry_TotalProtein	1305	1.18467	1.0331	0.829751	602	30	Resolution of D-loop Structures through Holliday Junction Intermediates	FALSE	FALSE
UKB_460K.biochemistry_TotalProtein	BSID1309106	1.18467	1.0331	0.829751	602	30	Resolution of D-loop Structures through Holliday Junction Intermediates	FALSE	FALSE
UKB_460K.biochemistry_TotalProtein	IW4613	0.921027	0.32997	0.829838	353	37	MYCN proto-oncogene, bHLH transcription factor [Source:HGNC Symbol;Acc:HGNC:7559]	FALSE	FALSE
UKB_460K.biochemistry_TotalProtein	IW3187	1.0469	0.310417	0.830035	2765	219	heterogeneous nuclear ribonucleoprotein H1 [Source:HGNC Symbol;Acc:HGNC:5041]	FALSE	FALSE
UKB_460K.biochemistry_TotalProtein	BSID1268869	1.12263	0.654564	0.830136	383	37	Signaling by FGFR2 in disease	FALSE	FALSE
UKB_460K.biochemistry_TotalProtein	IW253461	0.877133	0.481531	0.830416	330	20	zinc finger and BTB domain containing 38 [Source:HGNC Symbol;Acc:HGNC:26636]	FALSE	FALSE
UKB_460K.biochemistry_TotalProtein	BSID672446	1.06037	0.363957	0.830666	763	65	Human Thyroid Stimulating Hormone (TSH) signaling pathway	FALSE	FALSE
UKB_460K.biochemistry_TotalProtein	GO0000209	1.05604	0.359487	0.830742	1249	99	protein polyubiquitination	FALSE	FALSE
UKB_460K.biochemistry_TotalProtein	IW55233	1.17393	0.613629	0.830933	338	25	MOB kinase activator 1A [Source:HGNC Symbol;Acc:HGNC:16015]	FALSE	FALSE
UKB_460K.biochemistry_TotalProtein	MP0009583	0.914047	0.3387	0.830944	476	46	increased keratinocyte proliferation	FALSE	FALSE
UKB_460K.biochemistry_TotalProtein	MP0011703	0.903175	0.394057	0.831023	495	46	increased fibroblast proliferation	FALSE	FALSE
UKB_460K.biochemistry_TotalProtein	IW7855	1.08747	0.521969	0.831034	396	32	frizzled class receptor 5 [Source:HGNC Symbol;Acc:HGNC:4043]	FALSE	FALSE
UKB_460K.biochemistry_TotalProtein	GO0001104	0.883689	0.470745	0.831414	409	29	RNA polymerase II transcription cofactor activity	FALSE	FALSE
UKB_460K.biochemistry_TotalProtein	MP0004977	0.89397	0.471988	0.831443	160	20	increased B-1 B cell number	FALSE	FALSE
UKB_460K.biochemistry_TotalProtein	BSID152665	0.92743	0.278341	0.831898	408	45	Malaria	FALSE	FALSE
UKB_460K.biochemistry_TotalProtein	MP0011320	1.13055	0.738909	0.831933	431	34	abnormal glomerular capillary morphology	FALSE	FALSE
UKB_460K.biochemistry_TotalProtein	MP0003087	0.888835	0.479234	0.832121	276	23	absent allantois	FALSE	FALSE
UKB_460K.biochemistry_TotalProtein	GO0005178	1.06041	0.3684	0.832249	1122	83	integrin binding	FALSE	FALSE
UKB_460K.biochemistry_TotalProtein	IW6432	0.921333	0.307889	0.832578	1550	101	serine and arginine rich splicing factor 7 [Source:HGNC Symbol;Acc:HGNC:10789]	FALSE	FALSE
UKB_460K.biochemistry_TotalProtein	MP0001212	0.920184	0.347884	0.832683	1005	98	skin lesions	FALSE	FALSE
UKB_460K.biochemistry_TotalProtein	MP0000759	1.06063	0.363623	0.832693	1188	107	abnormal skeletal muscle morphology	FALSE	FALSE
UKB_460K.biochemistry_TotalProtein	GO0060173	0.889147	0.494367	0.832709	303	24	limb development	FALSE	FALSE
UKB_460K.biochemistry_TotalProtein	GO0032870	1.17813	0.826614	0.832824	317	31	cellular response to hormone stimulus	FALSE	FALSE
UKB_460K.biochemistry_TotalProtein	IW6327	0.918061	0.336014	0.832882	1133	65	sodium voltage-gated channel beta subunit 2 [Source:HGNC Symbol;Acc:HGNC:10589]	FALSE	FALSE
UKB_460K.biochemistry_TotalProtein	IW2896	1.08495	0.35102	0.832923	598	52	granulin precursor [Source:HGNC Symbol;Acc:HGNC:4601]	FALSE	FALSE
UKB_460K.biochemistry_TotalProtein	IW3419	1.06261	0.349413	0.83297	3268	204	isocitrate dehydrogenase 3 (NAD(+)) alpha [Source:HGNC Symbol;Acc:HGNC:5384]	FALSE	FALSE
UKB_460K.biochemistry_TotalProtein	MP0004046	0.928107	0.266153	0.833019	1232	101	abnormal mitosis	FALSE	FALSE
UKB_460K.biochemistry_TotalProtein	GO0001539	0.844494	0.687866	0.83307	286	20	ciliary or bacterial-type flagellar motility	FALSE	FALSE
UKB_460K.biochemistry_TotalProtein	IW54507	0.88251	0.474275	0.833094	592	42	ADAMTS like 4 [Source:HGNC Symbol;Acc:HGNC:19706]	FALSE	FALSE
UKB_460K.biochemistry_TotalProtein	IW10921	0.943584	0.25307	0.833128	2089	155	RNA binding protein with serine rich domain 1 [Source:HGNC Symbol;Acc:HGNC:10080]	FALSE	FALSE
UKB_460K.biochemistry_TotalProtein	2045	0.866658	0.736633	0.833327	173	21	Lidocaine (Local Anaesthetic) Action Pathway	FALSE	FALSE
UKB_460K.biochemistry_TotalProtein	MP0000276	1.111	0.627699	0.83333	492	44	heart right ventricle hypertrophy	FALSE	FALSE
UKB_460K.biochemistry_TotalProtein	IW3964	0.965837	0.208566	0.833434	1592	101	galectin 8 [Source:HGNC Symbol;Acc:HGNC:6569]	FALSE	FALSE
UKB_460K.biochemistry_TotalProtein	IW1780	1.09613	0.566915	0.833529	1586	127	dynein cytoplasmic 1 intermediate chain 1 [Source:HGNC Symbol;Acc:HGNC:2963]	FALSE	FALSE
UKB_460K.biochemistry_TotalProtein	1134	1.13527	0.796928	0.833547	117	13	DNA methylation	FALSE	FALSE
UKB_460K.biochemistry_TotalProtein	GO0018107	1.21531	0.995365	0.833824	342	28	peptidyl-threonine phosphorylation	FALSE	FALSE
UKB_460K.biochemistry_TotalProtein	IW84365	1.19748	0.758843	0.833921	1027	61	nucleolar protein interacting with the FHA domain of MKI67 [Source:HGNC Symbol;Acc:HGNC:17838]	FALSE	FALSE
UKB_460K.biochemistry_TotalProtein	2779	0.899185	0.438121	0.834112	320	24	Ephrin B reverse signaling	FALSE	FALSE
UKB_460K.biochemistry_TotalProtein	IW5378	0.824577	0.776598	0.834133	364	28	PMS1 homolog 1, mismatch repair system component [Source:HGNC Symbol;Acc:HGNC:9121]	FALSE	FALSE
UKB_460K.biochemistry_TotalProtein	MP0008585	0.862227	0.602785	0.834166	301	20	absent photoreceptor outer segment	FALSE	FALSE
UKB_460K.biochemistry_TotalProtein	BSID1309219	1.08853	0.551932	0.83428	309	20	Pink/Parkin Mediated Mitophagy	FALSE	FALSE
UKB_460K.biochemistry_TotalProtein	1117	1.08853	0.551932	0.83428	309	20	Pink/Parkin Mediated Mitophagy	FALSE	FALSE
UKB_460K.biochemistry_TotalProtein	BSID1309218	1.08853	0.551932	0.83428	309	20	Mitophagy	FALSE	FALSE
UKB_460K.biochemistry_TotalProtein	BSID1270123	1.20056	1.08529	0.834344	464	24	Pyruvate metabolism	FALSE	FALSE
UKB_460K.biochemistry_TotalProtein	IW10664	0.902985	0.399527	0.834542	840	71	CCCTC-binding factor [Source:HGNC Symbol;Acc:HGNC:13723]	FALSE	FALSE
UKB_460K.biochemistry_TotalProtein	IW988	0.951205	0.218138	0.834576	2130	169	cell division cycle 5 like [Source:HGNC Symbol;Acc:HGNC:1743]	FALSE	FALSE
UKB_460K.biochemistry_TotalProtein	BSID93344	0.889591	0.482603	0.834904	675	64	Cardiac muscle contraction	FALSE	FALSE
UKB_460K.biochemistry_TotalProtein	BSID1270159	1.10374	0.583043	0.835024	368	25	Amino acid synthesis and interconversion (transamination)	FALSE	FALSE
UKB_460K.biochemistry_TotalProtein	BSID1270243	1.13516	0.764112	0.835075	222	18	Nephrin interactions	FALSE	FALSE
UKB_460K.biochemistry_TotalProtein	IW151636	0.914046	0.364654	0.835219	548	48	deltex E3 ubiquitin ligase 3L [Source:HGNC Symbol;Acc:HGNC:30323]	FALSE	FALSE
UKB_460K.biochemistry_TotalProtein	BSID1269322	1.02735	0.217185	0.835289	2565	222	Interleukin receptor SHC signaling	FALSE	FALSE
UKB_460K.biochemistry_TotalProtein	2578	1.1995	1.11904	0.835381	376	31	Syndecan-2-mediated signaling events	FALSE	FALSE
UKB_460K.biochemistry_TotalProtein	MP0003606	0.914496	0.356363	0.835399	826	62	kidney failure	FALSE	FALSE
UKB_460K.biochemistry_TotalProtein	IW3421	1.05218	0.253158	0.835508	2575	165	isocitrate dehydrogenase 3 (NAD(+)) gamma [Source:HGNC Symbol;Acc:HGNC:5386]	FALSE	FALSE
UKB_460K.biochemistry_TotalProtein	IW1749	1.25526	0.912044	0.835673	181	22	distal-less homeobox 5 [Source:HGNC Symbol;Acc:HGNC:2918]	FALSE	FALSE
UKB_460K.biochemistry_TotalProtein	MP0004742	0.82415	0.786192	0.83598	235	22	abnormal vestibular system physiology	FALSE	FALSE
UKB_460K.biochemistry_TotalProtein	IW3611	1.13002	0.617287	0.836582	1687	118	integrin linked kinase [Source:HGNC Symbol;Acc:HGNC:6040]	FALSE	FALSE
UKB_460K.biochemistry_TotalProtein	IW7174	1.14466	0.815296	0.836658	248	22	tripeptidyl peptidase 2 [Source:HGNC Symbol;Acc:HGNC:12016]	FALSE	FALSE
UKB_460K.biochemistry_TotalProtein	IW2848	0.945712	0.287317	0.836679	756	73	G protein-coupled receptor 25 [Source:HGNC Symbol;Acc:HGNC:4480]	FALSE	FALSE
UKB_460K.biochemistry_TotalProtein	IW1477	0.91608	0.346999	0.83682	1150	82	cleavage stimulation factor subunit 1 [Source:HGNC Symbol;Acc:HGNC:2483]	FALSE	FALSE
UKB_460K.biochemistry_TotalProtein	IW9379	1.18858	0.828695	0.837447	313	29	neurexin 2 [Source:HGNC Symbol;Acc:HGNC:8009]	FALSE	FALSE
UKB_460K.biochemistry_TotalProtein	MP0000780	1.04725	0.319053	0.837461	790	66	abnormal corpus callosum morphology	FALSE	FALSE
UKB_460K.biochemistry_TotalProtein	IW25923	0.867943	0.732394	0.837915	586	34	atlastin GTPase 3 [Source:HGNC Symbol;Acc:HGNC:24526]	FALSE	FALSE
UKB_460K.biochemistry_TotalProtein	MP0005536	0.889573	0.441665	0.83803	231	20	Leydig cell hypoplasia	FALSE	FALSE
UKB_460K.biochemistry_TotalProtein	GO0043525	1.09175	0.5591	0.838094	544	45	positive regulation of neuron apoptotic process	FALSE	FALSE
UKB_460K.biochemistry_TotalProtein	IW991	0.940052	0.251915	0.838158	2123	145	cell division cycle 20 [Source:HGNC Symbol;Acc:HGNC:1723]	FALSE	FALSE
UKB_460K.biochemistry_TotalProtein	IW10735	1.05963	0.429536	0.838241	920	64	stromal antigen 2 [Source:HGNC Symbol;Acc:HGNC:11355]	FALSE	FALSE
UKB_460K.biochemistry_TotalProtein	GO0031252	1.0759	0.524543	0.838427	501	35	cell leading edge	FALSE	FALSE
UKB_460K.biochemistry_TotalProtein	MP0002546	1.08828	0.503624	0.838489	180	20	mydriasis	FALSE	FALSE
UKB_460K.biochemistry_TotalProtein	IW8315	1.08159	0.477828	0.838563	501	36	BRCA1 associated protein [Source:HGNC Symbol;Acc:HGNC:1099]	FALSE	FALSE
UKB_460K.biochemistry_TotalProtein	IW7204	1.05801	0.375544	0.838581	687	55	trio Rho guanine nucleotide exchange factor [Source:HGNC Symbol;Acc:HGNC:12303]	FALSE	FALSE
UKB_460K.biochemistry_TotalProtein	MP0000681	0.885282	0.485094	0.838645	549	35	abnormal thyroid gland morphology	FALSE	FALSE
UKB_460K.biochemistry_TotalProtein	GO0030670	0.878143	0.55123	0.838656	506	38	phagocytic vesicle membrane	FALSE	FALSE
UKB_460K.biochemistry_TotalProtein	IW7155	0.890753	0.470801	0.838685	964	78	DNA topoisomerase II beta [Source:HGNC Symbol;Acc:HGNC:11990]	FALSE	FALSE
UKB_460K.biochemistry_TotalProtein	MP0004201	0.918486	0.365789	0.838703	1160	105	fetal growth retardation	FALSE	FALSE
UKB_460K.biochemistry_TotalProtein	GO0007492	1.11646	0.652281	0.838807	316	26	endoderm development	FALSE	FALSE
UKB_460K.biochemistry_TotalProtein	1197	0.892871	0.441522	0.838888	708	66	Activation of anterior HOX genes in hindbrain development during early embryogenesis	FALSE	FALSE
UKB_460K.biochemistry_TotalProtein	MP0003447	1.0471	0.328848	0.838991	1244	102	decreased tumor growth/size	FALSE	FALSE
UKB_460K.biochemistry_TotalProtein	478	0.900197	0.581859	0.839285	495	30	NEP/NS2 Interacts with the Cellular Export Machinery	FALSE	FALSE
UKB_460K.biochemistry_TotalProtein	BSID1269123	0.900197	0.581859	0.839285	495	30	NEP/NS2 Interacts with the Cellular Export Machinery	FALSE	FALSE
UKB_460K.biochemistry_TotalProtein	BSID1269121	0.900197	0.581859	0.839285	495	30	Export of Viral Ribonucleoproteins from Nucleus	FALSE	FALSE
UKB_460K.biochemistry_TotalProtein	BSID169349	0.90245	0.404751	0.839415	277	32	Validated transcriptional targets of AP1 family members Fra1 and Fra2	FALSE	FALSE
UKB_460K.biochemistry_TotalProtein	3130	1.18053	0.897105	0.839719	596	28	Pyrimidine Nucleotides and Nucleosides metabolism ( Pyrimidine Nucleotides and Nucleosides metabolism )	FALSE	FALSE
UKB_460K.biochemistry_TotalProtein	IW5926	1.21175	1.11997	0.839797	150	19	AT-rich interaction domain 4A [Source:HGNC Symbol;Acc:HGNC:9885]	FALSE	FALSE
UKB_460K.biochemistry_TotalProtein	IW7358	1.09193	0.576598	0.839807	452	33	UDP-glucose 6-dehydrogenase [Source:HGNC Symbol;Acc:HGNC:12525]	FALSE	FALSE
UKB_460K.biochemistry_TotalProtein	IW9104	0.879823	0.636469	0.84013	344	21	regucalcin [Source:HGNC Symbol;Acc:HGNC:9989]	FALSE	FALSE
UKB_460K.biochemistry_TotalProtein	MP0005097	0.868175	0.56784	0.840182	297	30	polychromatophilia	FALSE	FALSE
UKB_460K.biochemistry_TotalProtein	IW8407	1.06444	0.400167	0.840306	545	49	transgelin 2 [Source:HGNC Symbol;Acc:HGNC:11554]	FALSE	FALSE
UKB_460K.biochemistry_TotalProtein	IW2645	1.04066	0.237633	0.840342	5263	347	glucokinase [Source:HGNC Symbol;Acc:HGNC:4195]	FALSE	FALSE
UKB_460K.biochemistry_TotalProtein	MP0004978	1.05082	0.333399	0.840535	454	42	decreased B-1 B cell number	FALSE	FALSE
UKB_460K.biochemistry_TotalProtein	GO0007519	1.06458	0.395639	0.840682	374	45	skeletal muscle tissue development	FALSE	FALSE
UKB_460K.biochemistry_TotalProtein	IW4357	1.20614	0.89282	0.840954	211	24	mercaptopyruvate sulfurtransferase [Source:HGNC Symbol;Acc:HGNC:7223]	FALSE	FALSE
UKB_460K.biochemistry_TotalProtein	IW8703	1.11941	0.668167	0.841237	360	29	beta-1,4-galactosyltransferase 3 [Source:HGNC Symbol;Acc:HGNC:926]	FALSE	FALSE
UKB_460K.biochemistry_TotalProtein	2288	0.874072	0.737577	0.841717	171	19	Tramadol Action Action Pathway	FALSE	FALSE
UKB_460K.biochemistry_TotalProtein	2044	0.874072	0.737577	0.841717	171	19	Levobupivacaine Action Pathway	FALSE	FALSE
UKB_460K.biochemistry_TotalProtein	2042	0.874072	0.737577	0.841717	171	19	Cocaine Action Pathway	FALSE	FALSE
UKB_460K.biochemistry_TotalProtein	2047	0.874072	0.737577	0.841717	171	19	Oxybuprocaine Action Pathway	FALSE	FALSE
UKB_460K.biochemistry_TotalProtein	2046	0.874072	0.737577	0.841717	171	19	Mepivacaine Action Pathway	FALSE	FALSE
UKB_460K.biochemistry_TotalProtein	2058	0.874072	0.737577	0.841717	171	19	Hydrocodone Action Pathway	FALSE	FALSE
UKB_460K.biochemistry_TotalProtein	2057	0.874072	0.737577	0.841717	171	19	Hydromorphone Action Pathway	FALSE	FALSE
UKB_460K.biochemistry_TotalProtein	2293	0.874072	0.737577	0.841717	171	19	Dezocine Action Pathway	FALSE	FALSE
UKB_460K.biochemistry_TotalProtein	2048	0.874072	0.737577	0.841717	171	19	Prilocaine Action Pathway	FALSE	FALSE
UKB_460K.biochemistry_TotalProtein	2063	0.874072	0.737577	0.841717	171	19	Remifentanil Action Pathway	FALSE	FALSE
UKB_460K.biochemistry_TotalProtein	2039	0.874072	0.737577	0.841717	171	19	Benzocaine Action Pathway	FALSE	FALSE
UKB_460K.biochemistry_TotalProtein	2296	0.874072	0.737577	0.841717	171	19	3-Methylthiofentanyl Action Pathway	FALSE	FALSE
UKB_460K.biochemistry_TotalProtein	2040	0.874072	0.737577	0.841717	171	19	Bupivacaine Action Pathway	FALSE	FALSE
UKB_460K.biochemistry_TotalProtein	2043	0.874072	0.737577	0.841717	171	19	Dibucaine Action Pathway	FALSE	FALSE
UKB_460K.biochemistry_TotalProtein	2062	0.874072	0.737577	0.841717	171	19	Fentanyl Action Pathway	FALSE	FALSE
UKB_460K.biochemistry_TotalProtein	2305	0.874072	0.737577	0.841717	171	19	Naloxone Action Pathway	FALSE	FALSE
UKB_460K.biochemistry_TotalProtein	2056	0.874072	0.737577	0.841717	171	19	Oxycodone Action Pathway	FALSE	FALSE
UKB_460K.biochemistry_TotalProtein	2291	0.874072	0.737577	0.841717	171	19	Anileridine Action Pathway	FALSE	FALSE
UKB_460K.biochemistry_TotalProtein	2290	0.874072	0.737577	0.841717	171	19	Levorphanol Action Pathway	FALSE	FALSE
UKB_460K.biochemistry_TotalProtein	2302	0.874072	0.737577	0.841717	171	19	Alvimopan Action Pathway	FALSE	FALSE
UKB_460K.biochemistry_TotalProtein	2295	0.874072	0.737577	0.841717	171	19	Methadyl Acetate Action Pathway	FALSE	FALSE
UKB_460K.biochemistry_TotalProtein	2050	0.874072	0.737577	0.841717	171	19	Proparacaine Action Pathway	FALSE	FALSE
UKB_460K.biochemistry_TotalProtein	2292	0.874072	0.737577	0.841717	171	19	Diphenoxylate Action Pathway	FALSE	FALSE
UKB_460K.biochemistry_TotalProtein	2298	0.874072	0.737577	0.841717	171	19	Ethylmorphine Action Pathway	FALSE	FALSE
UKB_460K.biochemistry_TotalProtein	2069	0.874072	0.737577	0.841717	171	19	Escitalopram Action Pathway	FALSE	FALSE
UKB_460K.biochemistry_TotalProtein	2303	0.874072	0.737577	0.841717	171	19	Pentazocine Action Pathway	FALSE	FALSE
UKB_460K.biochemistry_TotalProtein	2289	0.874072	0.737577	0.841717	171	19	Propoxyphene Action Pathway	FALSE	FALSE
UKB_460K.biochemistry_TotalProtein	2067	0.874072	0.737577	0.841717	171	19	Desipramine Action Pathway	FALSE	FALSE
UKB_460K.biochemistry_TotalProtein	2300	0.874072	0.737577	0.841717	171	19	Levallorphan Action Pathway	FALSE	FALSE
UKB_460K.biochemistry_TotalProtein	2041	0.874072	0.737577	0.841717	171	19	Chloroprocaine Action Pathway	FALSE	FALSE
UKB_460K.biochemistry_TotalProtein	2059	0.874072	0.737577	0.841717	171	19	Oxymorphone Action Pathway	FALSE	FALSE
UKB_460K.biochemistry_TotalProtein	2061	0.874072	0.737577	0.841717	171	19	Carfentanil Action Pathway	FALSE	FALSE
UKB_460K.biochemistry_TotalProtein	2306	0.874072	0.737577	0.841717	171	19	Dihydromorphine Action Pathway	FALSE	FALSE
UKB_460K.biochemistry_TotalProtein	2297	0.874072	0.737577	0.841717	171	19	Dimethylthiambutene Action Pathway	FALSE	FALSE
UKB_460K.biochemistry_TotalProtein	2294	0.874072	0.737577	0.841717	171	19	Levomethadyl Acetate Action Action Pathway	FALSE	FALSE
UKB_460K.biochemistry_TotalProtein	2051	0.874072	0.737577	0.841717	171	19	Ropivacaine Action Pathway	FALSE	FALSE
UKB_460K.biochemistry_TotalProtein	2301	0.874072	0.737577	0.841717	171	19	Buprenorphine Action Pathway	FALSE	FALSE
UKB_460K.biochemistry_TotalProtein	2304	0.874072	0.737577	0.841717	171	19	Naltrexone Action Pathway	FALSE	FALSE
UKB_460K.biochemistry_TotalProtein	2307	0.874072	0.737577	0.841717	171	19	Ketobemidone Action Pathway	FALSE	FALSE
UKB_460K.biochemistry_TotalProtein	2060	0.874072	0.737577	0.841717	171	19	Alfentanil Action Pathway	FALSE	FALSE
UKB_460K.biochemistry_TotalProtein	2064	0.874072	0.737577	0.841717	171	19	Sufentanil Action Pathway	FALSE	FALSE
UKB_460K.biochemistry_TotalProtein	IW6386	1.05029	0.260857	0.841809	2449	197	syndecan binding protein [Source:HGNC Symbol;Acc:HGNC:10662]	FALSE	FALSE
UKB_460K.biochemistry_TotalProtein	GO0003755	1.23307	1.32112	0.841966	535	31	peptidyl-prolyl cis-trans isomerase activity	FALSE	FALSE
UKB_460K.biochemistry_TotalProtein	MP0002098	0.907706	0.425886	0.842022	463	43	abnormal vibrissa morphology	FALSE	FALSE
UKB_460K.biochemistry_TotalProtein	IW5890	1.14146	0.866331	0.842027	686	39	RAD51 paralog B [Source:HGNC Symbol;Acc:HGNC:9822]	FALSE	FALSE
UKB_460K.biochemistry_TotalProtein	GO0000226	0.900279	0.423591	0.842306	941	67	microtubule cytoskeleton organization	FALSE	FALSE
UKB_460K.biochemistry_TotalProtein	IW4092	0.968073	0.245377	0.84242	1216	116	SMAD family member 7 [Source:HGNC Symbol;Acc:HGNC:6773]	FALSE	FALSE
UKB_460K.biochemistry_TotalProtein	IW11151	0.926349	0.345165	0.842465	1708	117	coronin 1A [Source:HGNC Symbol;Acc:HGNC:2252]	FALSE	FALSE
UKB_460K.biochemistry_TotalProtein	IW27429	1.11858	0.625525	0.842557	777	52	HtrA serine peptidase 2 [Source:HGNC Symbol;Acc:HGNC:14348]	FALSE	FALSE
UKB_460K.biochemistry_TotalProtein	IW4720	0.923125	0.332909	0.842562	1112	72	NADH:ubiquinone oxidoreductase core subunit S2 [Source:HGNC Symbol;Acc:HGNC:7708]	FALSE	FALSE
UKB_460K.biochemistry_TotalProtein	29	0.93461	0.427778	0.842582	372	22	Tryptophan metabolism	FALSE	FALSE
UKB_460K.biochemistry_TotalProtein	GO0050662	0.911194	0.69475	0.842658	427	32	coenzyme binding	FALSE	FALSE
UKB_460K.biochemistry_TotalProtein	GO0005932	1.10366	0.608497	0.842844	1052	54	microtubule basal body	FALSE	FALSE
UKB_460K.biochemistry_TotalProtein	IW7474	1.07062	0.438159	0.842894	880	63	Wnt family member 5A [Source:HGNC Symbol;Acc:HGNC:12784]	FALSE	FALSE
UKB_460K.biochemistry_TotalProtein	IW23556	1.14743	0.890625	0.843255	334	21	phosphatidylinositol glycan anchor biosynthesis class N [Source:HGNC Symbol;Acc:HGNC:8967]	FALSE	FALSE
UKB_460K.biochemistry_TotalProtein	54	1.18246	0.961912	0.84336	241	19	Glycosphingolipid biosynthesis - lacto and neolacto series	FALSE	FALSE
UKB_460K.biochemistry_TotalProtein	IW8975	1.12735	0.799156	0.843579	351	21	ubiquitin specific peptidase 13 [Source:HGNC Symbol;Acc:HGNC:12611]	FALSE	FALSE
UKB_460K.biochemistry_TotalProtein	GO0006939	1.12505	0.693706	0.843802	217	20	smooth muscle contraction	FALSE	FALSE
UKB_460K.biochemistry_TotalProtein	GO0001707	1.11127	0.649587	0.844046	342	27	mesoderm formation	FALSE	FALSE
UKB_460K.biochemistry_TotalProtein	IW25906	0.896352	0.438535	0.844064	667	40	anaphase promoting complex subunit 15 [Source:HGNC Symbol;Acc:HGNC:24531]	FALSE	FALSE
UKB_460K.biochemistry_TotalProtein	IW400966	1.05767	0.326567	0.844205	1064	76	RANBP2-like and GRIP domain containing 1 [Source:HGNC Symbol;Acc:HGNC:32414]	FALSE	FALSE
UKB_460K.biochemistry_TotalProtein	IW56902	1.10833	0.679527	0.844712	434	26	partner of NOB1 homolog [Source:HGNC Symbol;Acc:HGNC:32790]	FALSE	FALSE
UKB_460K.biochemistry_TotalProtein	MP0000934	1.0514	0.358346	0.844737	585	59	abnormal telencephalon development	FALSE	FALSE
UKB_460K.biochemistry_TotalProtein	IW4174	0.952968	0.226274	0.844811	2832	224	minichromosome maintenance complex component 5 [Source:HGNC Symbol;Acc:HGNC:6948]	FALSE	FALSE
UKB_460K.biochemistry_TotalProtein	GO0000086	1.0571	0.409101	0.845224	1674	115	G2/M transition of mitotic cell cycle	FALSE	FALSE
UKB_460K.biochemistry_TotalProtein	IW9055	0.920377	0.331316	0.845515	343	35	protein regulator of cytokinesis 1 [Source:HGNC Symbol;Acc:HGNC:9341]	FALSE	FALSE
UKB_460K.biochemistry_TotalProtein	MP0003566	1.06238	0.425374	0.845585	951	65	abnormal cell adhesion	FALSE	FALSE
UKB_460K.biochemistry_TotalProtein	GO0001755	1.06769	0.421462	0.846049	311	30	neural crest cell migration	FALSE	FALSE
UKB_460K.biochemistry_TotalProtein	457	0.77178	1.08744	0.846139	356	20	Abortive elongation of HIV-1 transcript in the absence of Tat	FALSE	FALSE
UKB_460K.biochemistry_TotalProtein	BSID1269078	0.77178	1.08744	0.846139	356	20	Abortive elongation of HIV-1 transcript in the absence of Tat	FALSE	FALSE
UKB_460K.biochemistry_TotalProtein	IW1195	1.04632	0.325802	0.846152	1526	121	CDC like kinase 1 [Source:HGNC Symbol;Acc:HGNC:2068]	FALSE	FALSE
UKB_460K.biochemistry_TotalProtein	BSID198858	0.886099	0.602218	0.846573	205	19	Nicotine Activity on Dopaminergic Neurons	FALSE	FALSE
UKB_460K.biochemistry_TotalProtein	BSID1309090	0.840628	0.77987	0.846816	872	39	tRNA modification in the nucleus and cytosol	FALSE	FALSE
UKB_460K.biochemistry_TotalProtein	IW9810	1.04448	0.323155	0.84698	1827	145	ring finger protein 40 [Source:HGNC Symbol;Acc:HGNC:16867]	FALSE	FALSE
UKB_460K.biochemistry_TotalProtein	IW255626	1.0775	0.401879	0.847084	1746	109	histone cluster 1 H2B family member a [Source:HGNC Symbol;Acc:HGNC:18730]	FALSE	FALSE
UKB_460K.biochemistry_TotalProtein	IW2296	0.795505	1.02738	0.847121	225	18	forkhead box C1 [Source:HGNC Symbol;Acc:HGNC:3800]	FALSE	FALSE
UKB_460K.biochemistry_TotalProtein	BSID137959	0.875115	0.584252	0.847449	446	29	BARD1 signaling events	FALSE	FALSE
UKB_460K.biochemistry_TotalProtein	IW57521	1.08656	0.3599	0.847498	774	52	regulatory associated protein of MTOR complex 1 [Source:HGNC Symbol;Acc:HGNC:30287]	FALSE	FALSE
UKB_460K.biochemistry_TotalProtein	MP0000222	1.05504	0.390312	0.847795	1518	128	decreased neutrophil cell number	FALSE	FALSE
UKB_460K.biochemistry_TotalProtein	MP0001943	1.07262	0.4499	0.847879	286	25	abnormal respiration	FALSE	FALSE
UKB_460K.biochemistry_TotalProtein	MP0000049	1.07581	0.474854	0.847946	285	26	abnormal middle ear morphology	FALSE	FALSE
UKB_460K.biochemistry_TotalProtein	GO0017137	1.06946	0.454583	0.848145	752	49	Rab GTPase binding	FALSE	FALSE
UKB_460K.biochemistry_TotalProtein	IW3113	1.05194	0.355254	0.848405	1218	94	major histocompatibility complex, class II, DP alpha 1 [Source:HGNC Symbol;Acc:HGNC:4938]	FALSE	FALSE
UKB_460K.biochemistry_TotalProtein	IW23644	0.873215	0.568031	0.848442	472	31	enhancer of mRNA decapping 4 [Source:HGNC Symbol;Acc:HGNC:17157]	FALSE	FALSE
UKB_460K.biochemistry_TotalProtein	MP0000521	0.912246	0.408653	0.848538	346	34	abnormal kidney cortex morphology	FALSE	FALSE
UKB_460K.biochemistry_TotalProtein	MP0001900	0.947988	0.516127	0.849217	543	44	impaired synaptic plasticity	FALSE	FALSE
UKB_460K.biochemistry_TotalProtein	IW5581	1.0618	0.428565	0.849447	996	85	protein kinase C epsilon [Source:HGNC Symbol;Acc:HGNC:9401]	FALSE	FALSE
UKB_460K.biochemistry_TotalProtein	GO0010629	1.06856	0.433758	0.849449	942	80	negative regulation of gene expression	FALSE	FALSE
UKB_460K.biochemistry_TotalProtein	GO0051603	0.842782	0.760423	0.849516	270	24	proteolysis involved in cellular protein catabolic process	FALSE	FALSE
UKB_460K.biochemistry_TotalProtein	MP0003020	1.398	1.49042	0.849586	520	41	decreased circulating chloride level	FALSE	FALSE
UKB_460K.biochemistry_TotalProtein	IW5147	0.907602	0.409831	0.84964	535	48	phosphodiesterase 6D [Source:HGNC Symbol;Acc:HGNC:8788]	FALSE	FALSE
UKB_460K.biochemistry_TotalProtein	MP0010766	0.926055	0.374254	0.849804	615	57	abnormal NK cell physiology	FALSE	FALSE
UKB_460K.biochemistry_TotalProtein	GO0071407	0.867702	0.629837	0.849828	497	42	cellular response to organic cyclic compound	FALSE	FALSE
UKB_460K.biochemistry_TotalProtein	IW273	1.06428	0.433148	0.849851	1051	71	amphiphysin [Source:HGNC Symbol;Acc:HGNC:471]	FALSE	FALSE
UKB_460K.biochemistry_TotalProtein	GO0035145	1.30691	1.71994	0.85014	210	17	exon-exon junction complex	FALSE	FALSE
UKB_460K.biochemistry_TotalProtein	BSID1269591	1.11732	0.722505	0.850163	304	24	DARPP-32 events	FALSE	FALSE
UKB_460K.biochemistry_TotalProtein	529	1.11732	0.722505	0.850163	304	24	DARPP-32 events	FALSE	FALSE
UKB_460K.biochemistry_TotalProtein	IW10558	1.05572	0.368174	0.850418	931	79	serine palmitoyltransferase long chain base subunit 1 [Source:HGNC Symbol;Acc:HGNC:11277]	FALSE	FALSE
UKB_460K.biochemistry_TotalProtein	IW56288	0.857218	0.825785	0.850584	198	19	par-3 family cell polarity regulator [Source:HGNC Symbol;Acc:HGNC:16051]	FALSE	FALSE
UKB_460K.biochemistry_TotalProtein	GO0048010	1.08603	0.509189	0.850673	195	20	vascular endothelial growth factor receptor signaling pathway	FALSE	FALSE
UKB_460K.biochemistry_TotalProtein	GO0042493	1.04049	0.278697	0.85086	3758	302	response to drug	FALSE	FALSE
UKB_460K.biochemistry_TotalProtein	IW2969	0.906311	0.423295	0.850946	616	57	general transcription factor IIi [Source:HGNC Symbol;Acc:HGNC:4659]	FALSE	FALSE
UKB_460K.biochemistry_TotalProtein	MP0009293	1.14559	0.936459	0.851417	353	32	decreased inguinal fat pad weight	FALSE	FALSE
UKB_460K.biochemistry_TotalProtein	BSID1269529	0.884708	0.570543	0.85152	227	22	Downregulation of SMAD2/3:SMAD4 transcriptional activity	FALSE	FALSE
UKB_460K.biochemistry_TotalProtein	732	0.884708	0.570543	0.85152	227	22	Downregulation of SMAD2/3:SMAD4 transcriptional activity	FALSE	FALSE
UKB_460K.biochemistry_TotalProtein	GO0005125	1.05538	0.337066	0.851864	1103	126	cytokine activity	FALSE	FALSE
UKB_460K.biochemistry_TotalProtein	GO0035176	0.86115	0.68645	0.852216	266	26	social behavior	FALSE	FALSE
UKB_460K.biochemistry_TotalProtein	IW5362	0.931839	0.560596	0.852412	385	31	plexin A2 [Source:HGNC Symbol;Acc:HGNC:9100]	FALSE	FALSE
UKB_460K.biochemistry_TotalProtein	MP0000930	1.0587	0.406656	0.852423	542	42	wavy neural tube	FALSE	FALSE
UKB_460K.biochemistry_TotalProtein	IW10291	0.927194	0.327897	0.852483	1103	85	splicing factor 3a subunit 1 [Source:HGNC Symbol;Acc:HGNC:10765]	FALSE	FALSE
UKB_460K.biochemistry_TotalProtein	MP0004613	1.12917	0.801439	0.852704	616	49	fusion of vertebral arches	FALSE	FALSE
UKB_460K.biochemistry_TotalProtein	BSID1269083	0.80984	0.920406	0.852741	393	28	Pausing and recovery of Tat-mediated HIV elongation	FALSE	FALSE
UKB_460K.biochemistry_TotalProtein	458	0.80984	0.920406	0.852741	393	28	Tat-mediated HIV elongation arrest and recovery	FALSE	FALSE
UKB_460K.biochemistry_TotalProtein	456	0.80984	0.920406	0.852741	393	28	Pausing and recovery of Tat-mediated HIV elongation	FALSE	FALSE
UKB_460K.biochemistry_TotalProtein	BSID1269082	0.80984	0.920406	0.852741	393	28	Tat-mediated HIV elongation arrest and recovery	FALSE	FALSE
UKB_460K.biochemistry_TotalProtein	GO0008652	1.11072	0.720059	0.85348	241	18	cellular amino acid biosynthetic process	FALSE	FALSE
UKB_460K.biochemistry_TotalProtein	IW9189	0.864759	0.754699	0.85355	414	25	zinc finger BED-type containing 1 [Source:HGNC Symbol;Acc:HGNC:447]	FALSE	FALSE
UKB_460K.biochemistry_TotalProtein	IW125476	0.899242	1.27604	0.853583	240	11	INO80 complex subunit C [Source:HGNC Symbol;Acc:HGNC:26994]	FALSE	FALSE
UKB_460K.biochemistry_TotalProtein	MP0002641	0.941688	0.896161	0.853655	315	20	anisopoikilocytosis	FALSE	FALSE
UKB_460K.biochemistry_TotalProtein	BSID1435207	1.03918	0.296631	0.853659	1200	125	Breast cancer	FALSE	FALSE
UKB_460K.biochemistry_TotalProtein	424	0.9134	0.552625	0.853916	516	33	Rev-mediated nuclear export of HIV RNA	FALSE	FALSE
UKB_460K.biochemistry_TotalProtein	BSID1269085	0.9134	0.552625	0.853916	516	33	Rev-mediated nuclear export of HIV RNA	FALSE	FALSE
UKB_460K.biochemistry_TotalProtein	IW92421	0.848933	0.773284	0.854148	526	31	charged multivesicular body protein 4C [Source:HGNC Symbol;Acc:HGNC:30599]	FALSE	FALSE
UKB_460K.biochemistry_TotalProtein	MP0009584	0.888536	0.550225	0.854619	255	22	decreased keratinocyte proliferation	FALSE	FALSE
UKB_460K.biochemistry_TotalProtein	IW445329	1.05042	0.408273	0.854793	530	37	sulfotransferase family 1A member 4 [Source:HGNC Symbol;Acc:HGNC:30004]	FALSE	FALSE
UKB_460K.biochemistry_TotalProtein	IW488	0.925686	0.333312	0.855172	2569	157	ATPase sarcoplasmic/endoplasmic reticulum Ca2+ transporting 2 [Source:HGNC Symbol;Acc:HGNC:812]	FALSE	FALSE
UKB_460K.biochemistry_TotalProtein	IW51340	1.15226	0.673573	0.855511	484	30	crooked neck pre-mRNA splicing factor 1 [Source:HGNC Symbol;Acc:HGNC:15762]	FALSE	FALSE
UKB_460K.biochemistry_TotalProtein	1306	1.12201	0.744394	0.855753	528	34	Nonhomologous End-Joining (NHEJ)	FALSE	FALSE
UKB_460K.biochemistry_TotalProtein	IW10907	1.04428	0.277741	0.855906	1467	111	thioredoxin like 4A [Source:HGNC Symbol;Acc:HGNC:30551]	FALSE	FALSE
UKB_460K.biochemistry_TotalProtein	MP0000172	1.07849	0.542394	0.856111	260	25	abnormal bone marrow cell number	FALSE	FALSE
UKB_460K.biochemistry_TotalProtein	MP0001786	0.93847	0.271013	0.856178	632	57	skin edema	FALSE	FALSE
UKB_460K.biochemistry_TotalProtein	IW5631	1.05706	0.41569	0.856246	1012	69	phosphoribosyl pyrophosphate synthetase 1 [Source:HGNC Symbol;Acc:HGNC:9462]	FALSE	FALSE
UKB_460K.biochemistry_TotalProtein	IW23137	0.895348	0.522572	0.856888	347	24	structural maintenance of chromosomes 5 [Source:HGNC Symbol;Acc:HGNC:20465]	FALSE	FALSE
UKB_460K.biochemistry_TotalProtein	IW6817	1.06374	0.489646	0.856969	461	31	sulfotransferase family 1A member 1 [Source:HGNC Symbol;Acc:HGNC:11453]	FALSE	FALSE
UKB_460K.biochemistry_TotalProtein	MP0000432	0.92561	0.351468	0.857014	853	59	abnormal head morphology	FALSE	FALSE
UKB_460K.biochemistry_TotalProtein	IW4110	0.959143	0.378407	0.85714	1039	67	MAGE family member A11 [Source:HGNC Symbol;Acc:HGNC:6798]	FALSE	FALSE
UKB_460K.biochemistry_TotalProtein	IW3219	0.953829	0.782066	0.857153	289	30	homeobox B9 [Source:HGNC Symbol;Acc:HGNC:5120]	FALSE	FALSE
UKB_460K.biochemistry_TotalProtein	GO0007049	1.03112	0.269715	0.857181	2536	195	cell cycle	FALSE	FALSE
UKB_460K.biochemistry_TotalProtein	IW1021	1.04571	0.357612	0.857364	1028	90	cyclin dependent kinase 6 [Source:HGNC Symbol;Acc:HGNC:1777]	FALSE	FALSE
UKB_460K.biochemistry_TotalProtein	1493	0.866942	0.627042	0.857387	715	51	RNA Polymerase II Transcription Elongation	FALSE	FALSE
UKB_460K.biochemistry_TotalProtein	GO0010862	0.916038	0.430174	0.857603	216	22	positive regulation of pathway-restricted SMAD protein phosphorylation	FALSE	FALSE
UKB_460K.biochemistry_TotalProtein	MP0009791	1.16592	0.919551	0.857759	397	34	increased susceptibility to viral infection induced morbidity/mortality	FALSE	FALSE
UKB_460K.biochemistry_TotalProtein	IW539	1.05658	0.42679	0.857794	1193	79	ATP synthase peripheral stalk subunit OSCP [Source:HGNC Symbol;Acc:HGNC:850]	FALSE	FALSE
UKB_460K.biochemistry_TotalProtein	GO0005667	1.04231	0.208575	0.857849	1876	197	transcription factor complex	FALSE	FALSE
UKB_460K.biochemistry_TotalProtein	IW54535	1.07744	0.598977	0.857936	528	31	coiled-coil alpha-helical rod protein 1 [Source:HGNC Symbol;Acc:HGNC:13930]	FALSE	FALSE
UKB_460K.biochemistry_TotalProtein	GO0050679	1.04146	0.300558	0.857957	628	57	positive regulation of epithelial cell proliferation	FALSE	FALSE
UKB_460K.biochemistry_TotalProtein	IW5663	0.917116	0.389663	0.857973	1424	113	presenilin 1 [Source:HGNC Symbol;Acc:HGNC:9508]	FALSE	FALSE
UKB_460K.biochemistry_TotalProtein	IW2742	1.16536	1.06465	0.858065	303	20	glycine receptor alpha 2 [Source:HGNC Symbol;Acc:HGNC:4327]	FALSE	FALSE
UKB_460K.biochemistry_TotalProtein	IW9662	0.928058	0.335954	0.858236	2578	137	centrosomal protein 135 [Source:HGNC Symbol;Acc:HGNC:29086]	FALSE	FALSE
UKB_460K.biochemistry_TotalProtein	BSID1269694	0.937723	0.372231	0.858351	828	60	Transport of Mature mRNA derived from an Intron-Containing Transcript	FALSE	FALSE
UKB_460K.biochemistry_TotalProtein	MP0000613	0.905002	0.454425	0.858442	316	21	abnormal salivary gland morphology	FALSE	FALSE
UKB_460K.biochemistry_TotalProtein	2540	1.09937	0.669707	0.85871	393	33	Syndecan-1-mediated signaling events	FALSE	FALSE
UKB_460K.biochemistry_TotalProtein	GO0007219	1.02675	0.247558	0.859007	1112	110	Notch signaling pathway	FALSE	FALSE
UKB_460K.biochemistry_TotalProtein	1035	1.08322	0.570764	0.859186	432	32	Lysosome Vesicle Biogenesis	FALSE	FALSE
UKB_460K.biochemistry_TotalProtein	BSID1269883	1.08322	0.570764	0.859186	432	32	Lysosome Vesicle Biogenesis	FALSE	FALSE
UKB_460K.biochemistry_TotalProtein	IW7088	1.08727	0.585972	0.859262	652	61	transducin like enhancer of split 1 [Source:HGNC Symbol;Acc:HGNC:11837]	FALSE	FALSE
UKB_460K.biochemistry_TotalProtein	IW138199	1.0824	0.568379	0.859271	341	27	carnosine N-methyltransferase 1 [Source:HGNC Symbol;Acc:HGNC:23435]	FALSE	FALSE
UKB_460K.biochemistry_TotalProtein	GO0000793	1.06557	0.483794	0.859291	391	26	condensed chromosome	FALSE	FALSE
UKB_460K.biochemistry_TotalProtein	IW284058	0.793803	1.08028	0.859325	412	27	KAT8 regulatory NSL complex subunit 1 [Source:HGNC Symbol;Acc:HGNC:24565]	FALSE	FALSE
UKB_460K.biochemistry_TotalProtein	IW57017	0.928325	0.353208	0.859542	2609	163	coenzyme Q9 [Source:HGNC Symbol;Acc:HGNC:25302]	FALSE	FALSE
UKB_460K.biochemistry_TotalProtein	GO0009612	0.92609	0.426456	0.859685	599	58	response to mechanical stimulus	FALSE	FALSE
UKB_460K.biochemistry_TotalProtein	BSID1269470	1.02176	0.219044	0.860043	2509	217	Frs2-mediated activation	FALSE	FALSE
UKB_460K.biochemistry_TotalProtein	IW7342	1.18097	0.729966	0.860072	190	19	upstream binding protein 1 [Source:HGNC Symbol;Acc:HGNC:12507]	FALSE	FALSE
UKB_460K.biochemistry_TotalProtein	IW4782	0.899431	0.50642	0.860103	193	22	nuclear factor I C [Source:HGNC Symbol;Acc:HGNC:7786]	FALSE	FALSE
UKB_460K.biochemistry_TotalProtein	GO0000775	1.05911	0.43727	0.860258	682	54	chromosome, centromeric region	FALSE	FALSE
UKB_460K.biochemistry_TotalProtein	IW123169	0.949591	0.649388	0.860416	324	22	LEO1 homolog, Paf1/RNA polymerase II complex component [Source:HGNC Symbol;Acc:HGNC:30401]	FALSE	FALSE
UKB_460K.biochemistry_TotalProtein	IW5549	1.06328	0.443976	0.860558	329	24	proline and arginine rich end leucine rich repeat protein [Source:HGNC Symbol;Acc:HGNC:9357]	FALSE	FALSE
UKB_460K.biochemistry_TotalProtein	BSID137958	1.06387	0.454893	0.860582	615	49	Endothelins	FALSE	FALSE
UKB_460K.biochemistry_TotalProtein	MP0001245	0.885036	0.630624	0.860642	204	25	thick dermal layer	FALSE	FALSE
UKB_460K.biochemistry_TotalProtein	IW10945	0.927574	0.345534	0.860704	1829	143	KDEL endoplasmic reticulum protein retention receptor 1 [Source:HGNC Symbol;Acc:HGNC:6304]	FALSE	FALSE
UKB_460K.biochemistry_TotalProtein	IW8601	1.10479	0.536733	0.86084	399	42	regulator of G protein signaling 20 [Source:HGNC Symbol;Acc:HGNC:14600]	FALSE	FALSE
UKB_460K.biochemistry_TotalProtein	IW9657	1.12015	0.735254	0.86093	2453	145	IQ motif containing B1 [Source:HGNC Symbol;Acc:HGNC:28949]	FALSE	FALSE
UKB_460K.biochemistry_TotalProtein	BSID1393107	1.18896	0.759327	0.861248	303	27	Hippo signaling pathway -multiple species	FALSE	FALSE
UKB_460K.biochemistry_TotalProtein	IW6923	0.888227	0.744096	0.861719	987	77	elongin B [Source:HGNC Symbol;Acc:HGNC:11619]	FALSE	FALSE
UKB_460K.biochemistry_TotalProtein	MP0010810	0.906738	0.477396	0.861883	207	21	increased type II pneumocyte number	FALSE	FALSE
UKB_460K.biochemistry_TotalProtein	IW8888	0.877368	0.889687	0.861997	506	36	minichromosome maintenance complex component 3 associated protein [Source:HGNC Symbol;Acc:HGNC:6946]	FALSE	FALSE
UKB_460K.biochemistry_TotalProtein	IW114609	0.812749	1.01998	0.862182	373	29	TIR domain containing adaptor protein [Source:HGNC Symbol;Acc:HGNC:17192]	FALSE	FALSE
UKB_460K.biochemistry_TotalProtein	IW3718	1.1096	0.705571	0.86224	368	40	Janus kinase 3 [Source:HGNC Symbol;Acc:HGNC:6193]	FALSE	FALSE
UKB_460K.biochemistry_TotalProtein	IW3855	0.89953	0.506169	0.862264	667	48	keratin 7 [Source:HGNC Symbol;Acc:HGNC:6445]	FALSE	FALSE
UKB_460K.biochemistry_TotalProtein	BSID138085	1.04826	0.365945	0.862291	569	54	Coregulation of Androgen receptor activity	FALSE	FALSE
UKB_460K.biochemistry_TotalProtein	IW5621	0.924504	0.365355	0.86244	1314	112	prion protein [Source:HGNC Symbol;Acc:HGNC:9449]	FALSE	FALSE
UKB_460K.biochemistry_TotalProtein	MP0002151	1.02994	0.235799	0.862707	2561	211	abnormal neural tube morphology	FALSE	FALSE
UKB_460K.biochemistry_TotalProtein	IW6877	1.04548	0.265584	0.862717	1495	105	TATA-box binding protein associated factor 5 [Source:HGNC Symbol;Acc:HGNC:11539]	FALSE	FALSE
UKB_460K.biochemistry_TotalProtein	IW5424	1.11702	0.767158	0.863292	1587	110	DNA polymerase delta 1, catalytic subunit [Source:HGNC Symbol;Acc:HGNC:9175]	FALSE	FALSE
UKB_460K.biochemistry_TotalProtein	MP0001360	1.07881	0.551211	0.863363	1053	80	abnormal social investigation	FALSE	FALSE
UKB_460K.biochemistry_TotalProtein	GO0005102	1.03878	0.232756	0.863447	3272	282	receptor binding	FALSE	FALSE
UKB_460K.biochemistry_TotalProtein	MP0008577	1.08461	0.578897	0.86369	578	46	increased circulating interferon-gamma level	FALSE	FALSE
UKB_460K.biochemistry_TotalProtein	IW5425	1.21905	1.36618	0.863929	954	60	DNA polymerase delta 2, accessory subunit [Source:HGNC Symbol;Acc:HGNC:9176]	FALSE	FALSE
UKB_460K.biochemistry_TotalProtein	MP0009285	0.885958	0.833489	0.863955	459	36	increased gonadal fat pad weight	FALSE	FALSE
UKB_460K.biochemistry_TotalProtein	IW26058	1.13958	1.02468	0.864256	345	20	GRB10 interacting GYF protein 2 [Source:HGNC Symbol;Acc:HGNC:11960]	FALSE	FALSE
UKB_460K.biochemistry_TotalProtein	MP0001654	0.91593	0.398201	0.864632	1009	75	hepatic necrosis	FALSE	FALSE
UKB_460K.biochemistry_TotalProtein	IW1373	1.0426	0.437762	0.864688	415	25	carbamoyl-phosphate synthase 1 [Source:HGNC Symbol;Acc:HGNC:2323]	FALSE	FALSE
UKB_460K.biochemistry_TotalProtein	BSID1269175	1.13256	0.918508	0.864716	191	20	Generation of second messenger molecules	FALSE	FALSE
UKB_460K.biochemistry_TotalProtein	MP0000313	0.908557	0.456864	0.864759	588	54	abnormal cell death	FALSE	FALSE
UKB_460K.biochemistry_TotalProtein	190	0.9013	0.601603	0.864971	491	26	Cortocotropin releasing factor receptor signaling pathway	FALSE	FALSE
UKB_460K.biochemistry_TotalProtein	MP0003233	1.09233	0.617578	0.864989	390	35	prolonged QT interval	FALSE	FALSE
UKB_460K.biochemistry_TotalProtein	GO0006363	1.07774	0.624135	0.86516	408	19	termination of RNA polymerase I transcription	FALSE	FALSE
UKB_460K.biochemistry_TotalProtein	IW2965	0.900528	0.5264	0.865317	2444	172	general transcription factor IIH subunit 1 [Source:HGNC Symbol;Acc:HGNC:4655]	FALSE	FALSE
UKB_460K.biochemistry_TotalProtein	MP0005307	0.90801	0.507789	0.865372	303	30	head tossing	FALSE	FALSE
UKB_460K.biochemistry_TotalProtein	GO0032147	0.887644	0.588143	0.865534	259	23	activation of protein kinase activity	FALSE	FALSE
UKB_460K.biochemistry_TotalProtein	MP0008450	1.05593	0.394558	0.865639	898	64	retinal photoreceptor degeneration	FALSE	FALSE
UKB_460K.biochemistry_TotalProtein	IW6046	1.21562	1.38934	0.865779	288	26	bromodomain containing 2 [Source:HGNC Symbol;Acc:HGNC:1103]	FALSE	FALSE
UKB_460K.biochemistry_TotalProtein	GO0007628	1.08664	0.593653	0.865854	473	34	adult walking behavior	FALSE	FALSE
UKB_460K.biochemistry_TotalProtein	GO0030216	1.16984	1.16965	0.866072	496	51	keratinocyte differentiation	FALSE	FALSE
UKB_460K.biochemistry_TotalProtein	GO0004129	0.860946	0.72129	0.86639	370	24	cytochrome-c oxidase activity	FALSE	FALSE
UKB_460K.biochemistry_TotalProtein	MP0008852	0.90159	0.534572	0.866604	235	19	retinal neovascularization	FALSE	FALSE
UKB_460K.biochemistry_TotalProtein	IW2239	0.921748	0.433468	0.866708	550	42	glypican 4 [Source:HGNC Symbol;Acc:HGNC:4452]	FALSE	FALSE
UKB_460K.biochemistry_TotalProtein	BSID1269095	0.925436	0.522342	0.867432	529	35	Interactions of Rev with host cellular proteins	FALSE	FALSE
UKB_460K.biochemistry_TotalProtein	IW10328	1.17229	1.08126	0.867686	387	28	ER membrane protein complex subunit 8 [Source:HGNC Symbol;Acc:HGNC:7864]	FALSE	FALSE
UKB_460K.biochemistry_TotalProtein	MP0000111	0.943341	0.286581	0.868053	2251	190	cleft palate	FALSE	FALSE
UKB_460K.biochemistry_TotalProtein	MP0010420	1.10232	0.690216	0.868109	739	62	muscular ventricular septal defect	FALSE	FALSE
UKB_460K.biochemistry_TotalProtein	IW8775	1.06251	0.495216	0.868173	994	64	NSF attachment protein alpha [Source:HGNC Symbol;Acc:HGNC:7641]	FALSE	FALSE
UKB_460K.biochemistry_TotalProtein	IW1984	0.942927	0.293623	0.868175	2426	151	eukaryotic translation initiation factor 5A [Source:HGNC Symbol;Acc:HGNC:3300]	FALSE	FALSE
UKB_460K.biochemistry_TotalProtein	MP0001685	1.06732	0.502731	0.868285	501	38	abnormal endoderm development	FALSE	FALSE
UKB_460K.biochemistry_TotalProtein	BSID198847	1.07285	0.536083	0.868515	1004	94	Wnt Signaling Pathway and Pluripotency	FALSE	FALSE
UKB_460K.biochemistry_TotalProtein	IW2902	1.06108	0.429446	0.868735	788	72	glutamate ionotropic receptor NMDA type subunit 1 [Source:HGNC Symbol;Acc:HGNC:4584]	FALSE	FALSE
UKB_460K.biochemistry_TotalProtein	MP0002631	1.07681	0.563336	0.868969	822	72	abnormal epididymis morphology	FALSE	FALSE
UKB_460K.biochemistry_TotalProtein	GO0043231	1.04201	0.276274	0.869107	5505	378	intracellular membrane-bounded organelle	FALSE	FALSE
UKB_460K.biochemistry_TotalProtein	MP0009886	1.10974	0.713752	0.869147	274	30	failure of palatal shelf elevation	FALSE	FALSE
UKB_460K.biochemistry_TotalProtein	IW26024	1.08242	0.614877	0.869231	200	21	pentatricopeptide repeat domain 1 [Source:HGNC Symbol;Acc:HGNC:22198]	FALSE	FALSE
UKB_460K.biochemistry_TotalProtein	IW5865	1.09931	0.703777	0.869232	331	28	RAB3B, member RAS oncogene family [Source:HGNC Symbol;Acc:HGNC:9778]	FALSE	FALSE
UKB_460K.biochemistry_TotalProtein	MP0008148	1.04261	0.358821	0.869267	367	44	abnormal sternocostal joint morphology	FALSE	FALSE
UKB_460K.biochemistry_TotalProtein	GO0015631	0.887688	0.827892	0.869328	407	29	tubulin binding	FALSE	FALSE
UKB_460K.biochemistry_TotalProtein	BSID1458212	1.12655	0.559659	0.869387	251	24	Canonical and Non-canonical Notch signaling	FALSE	FALSE
UKB_460K.biochemistry_TotalProtein	IW8346	0.949512	0.248936	0.869406	5297	375	histone cluster 1 H2B family member i [Source:HGNC Symbol;Acc:HGNC:4756]	FALSE	FALSE
UKB_460K.biochemistry_TotalProtein	IW8343	0.949512	0.248936	0.869406	5297	375	histone cluster 1 H2B family member f [Source:HGNC Symbol;Acc:HGNC:4752]	FALSE	FALSE
UKB_460K.biochemistry_TotalProtein	IW8347	0.949512	0.248936	0.869406	5297	375	histone cluster 1 H2B family member c [Source:HGNC Symbol;Acc:HGNC:4757]	FALSE	FALSE
UKB_460K.biochemistry_TotalProtein	IW8344	0.949512	0.248936	0.869406	5297	375	histone cluster 1 H2B family member e [Source:HGNC Symbol;Acc:HGNC:4753]	FALSE	FALSE
UKB_460K.biochemistry_TotalProtein	IW8339	0.949512	0.248936	0.869406	5297	375	histone cluster 1 H2B family member g [Source:HGNC Symbol;Acc:HGNC:4746]	FALSE	FALSE
UKB_460K.biochemistry_TotalProtein	IW8683	1.061	0.427823	0.869447	1525	108	serine and arginine rich splicing factor 9 [Source:HGNC Symbol;Acc:HGNC:10791]	FALSE	FALSE
UKB_460K.biochemistry_TotalProtein	IW26122	0.953987	0.65809	0.869475	239	27	enhancer of polycomb homolog 2 [Source:HGNC Symbol;Acc:HGNC:24543]	FALSE	FALSE
UKB_460K.biochemistry_TotalProtein	BSID1269383	1.01967	0.221852	0.869628	2475	212	SHC1 events in EGFR signaling	FALSE	FALSE
UKB_460K.biochemistry_TotalProtein	BSID1269285	1.01967	0.221852	0.869628	2475	212	RAF/MAP kinase cascade	FALSE	FALSE
UKB_460K.biochemistry_TotalProtein	BSID1269382	1.01967	0.221852	0.869628	2475	212	GRB2 events in EGFR signaling	FALSE	FALSE
UKB_460K.biochemistry_TotalProtein	BSID1269440	1.01967	0.221852	0.869628	2475	212	SOS-mediated signalling	FALSE	FALSE
UKB_460K.biochemistry_TotalProtein	MP0009660	1.1015	0.727731	0.869691	259	22	abnormal induced retinal neovascularization	FALSE	FALSE
UKB_460K.biochemistry_TotalProtein	IW2661	0.882591	0.642039	0.86971	546	34	growth differentiation factor 9 [Source:HGNC Symbol;Acc:HGNC:4224]	FALSE	FALSE
UKB_460K.biochemistry_TotalProtein	IW11015	1.04889	0.386592	0.869755	1661	132	KDEL endoplasmic reticulum protein retention receptor 3 [Source:HGNC Symbol;Acc:HGNC:6306]	FALSE	FALSE
UKB_460K.biochemistry_TotalProtein	IW10815	1.19548	0.818323	0.869934	341	23	complexin 1 [Source:HGNC Symbol;Acc:HGNC:2309]	FALSE	FALSE
UKB_460K.biochemistry_TotalProtein	MP0004930	0.908126	0.486755	0.870465	223	19	small epididymis	FALSE	FALSE
UKB_460K.biochemistry_TotalProtein	IW54464	0.945117	0.333422	0.870505	2444	139	5'-3' exoribonuclease 1 [Source:HGNC Symbol;Acc:HGNC:30654]	FALSE	FALSE
UKB_460K.biochemistry_TotalProtein	IW25886	0.912202	0.464178	0.870692	651	41	POC1 centriolar protein A [Source:HGNC Symbol;Acc:HGNC:24488]	FALSE	FALSE
UKB_460K.biochemistry_TotalProtein	648	1.13598	0.9878	0.870868	186	19	Generation of second messenger molecules	FALSE	FALSE
UKB_460K.biochemistry_TotalProtein	IW10523	1.05587	0.447558	0.871163	723	53	calcium homeostasis endoplasmic reticulum protein [Source:HGNC Symbol;Acc:HGNC:16930]	FALSE	FALSE
UKB_460K.biochemistry_TotalProtein	MP0001695	1.05442	0.419984	0.871289	523	47	abnormal gastrulation	FALSE	FALSE
UKB_460K.biochemistry_TotalProtein	MP0004157	0.926576	0.434125	0.871341	377	39	interrupted aortic arch	FALSE	FALSE
UKB_460K.biochemistry_TotalProtein	MP0008789	1.1385	0.601583	0.871606	317	28	abnormal olfactory epithelium morphology	FALSE	FALSE
UKB_460K.biochemistry_TotalProtein	GO0071805	1.0992	0.719802	0.871691	547	47	potassium ion transmembrane transport	FALSE	FALSE
UKB_460K.biochemistry_TotalProtein	1288	0.870062	0.671994	0.871828	866	47	HDR through Homologous Recombination (HRR)	FALSE	FALSE
UKB_460K.biochemistry_TotalProtein	GO0006914	1.04717	0.435529	0.871873	1043	67	autophagy	FALSE	FALSE
UKB_460K.biochemistry_TotalProtein	IW10121	1.04588	0.378184	0.872095	2012	130	ARP1 actin related protein 1 homolog A [Source:HGNC Symbol;Acc:HGNC:167]	FALSE	FALSE
UKB_460K.biochemistry_TotalProtein	BSID83064	1.05856	0.447267	0.872544	872	79	TGF-beta signaling pathway	FALSE	FALSE
UKB_460K.biochemistry_TotalProtein	IW9276	0.955057	0.235874	0.872705	4378	311	coatomer protein complex subunit beta 2 [Source:HGNC Symbol;Acc:HGNC:2232]	FALSE	FALSE
UKB_460K.biochemistry_TotalProtein	BSID1269659	1.10103	0.829834	0.872862	138	14	RNA Polymerase I Promoter Opening	FALSE	FALSE
UKB_460K.biochemistry_TotalProtein	IW7169	0.93445	0.315651	0.872937	1274	91	tropomyosin 2 [Source:HGNC Symbol;Acc:HGNC:12011]	FALSE	FALSE
UKB_460K.biochemistry_TotalProtein	GO0001938	0.926486	0.409291	0.872954	680	59	positive regulation of endothelial cell proliferation	FALSE	FALSE
UKB_460K.biochemistry_TotalProtein	MP0004837	1.07157	0.549144	0.872978	208	19	abnormal neural fold formation	FALSE	FALSE
UKB_460K.biochemistry_TotalProtein	IW4857	1.05176	0.345601	0.873039	1826	154	NOVA alternative splicing regulator 1 [Source:HGNC Symbol;Acc:HGNC:7886]	FALSE	FALSE
UKB_460K.biochemistry_TotalProtein	2860	1.0741	0.546018	0.873173	286	36	Hedgehog	FALSE	FALSE
UKB_460K.biochemistry_TotalProtein	MP0012701	1.27384	1.13967	0.873209	259	21	increased embryonic neuroepithelium apoptosis	FALSE	FALSE
UKB_460K.biochemistry_TotalProtein	IW1455	1.07959	0.732318	0.873297	263	21	casein kinase 1 gamma 2 [Source:HGNC Symbol;Acc:HGNC:2455]	FALSE	FALSE
UKB_460K.biochemistry_TotalProtein	GO0007194	1.0779	0.582954	0.873302	163	20	negative regulation of adenylate cyclase activity	FALSE	FALSE
UKB_460K.biochemistry_TotalProtein	IW9360	1.16472	1.17758	0.873502	272	22	peptidylprolyl isomerase G [Source:HGNC Symbol;Acc:HGNC:14650]	FALSE	FALSE
UKB_460K.biochemistry_TotalProtein	IW3857	0.88981	0.666131	0.873871	479	34	keratin 9 [Source:HGNC Symbol;Acc:HGNC:6447]	FALSE	FALSE
UKB_460K.biochemistry_TotalProtein	MP0001792	0.931865	0.34739	0.874168	619	56	impaired wound healing	FALSE	FALSE
UKB_460K.biochemistry_TotalProtein	MP0000443	0.899535	0.568515	0.874378	404	32	abnormal snout morphology	FALSE	FALSE
UKB_460K.biochemistry_TotalProtein	MP0011097	1.0369	0.362947	0.874424	1105	82	embryonic lethality between somite formation and embryo turning, complete penetrance	FALSE	FALSE
UKB_460K.biochemistry_TotalProtein	MP0001931	1.08551	0.546942	0.874482	271	25	abnormal oogenesis	FALSE	FALSE
UKB_460K.biochemistry_TotalProtein	BSID1496831	0.971616	0.644805	0.874749	743	57	Mitophagy - animal	FALSE	FALSE
UKB_460K.biochemistry_TotalProtein	IW11325	1.08114	0.437101	0.874765	823	53	DEAD-box helicase 42 [Source:HGNC Symbol;Acc:HGNC:18676]	FALSE	FALSE
UKB_460K.biochemistry_TotalProtein	MP0003270	0.912154	0.506369	0.874788	144	20	intestinal obstruction	FALSE	FALSE
UKB_460K.biochemistry_TotalProtein	IW9584	1.05136	0.460283	0.875254	769	62	RNA binding motif protein 39 [Source:HGNC Symbol;Acc:HGNC:15923]	FALSE	FALSE
UKB_460K.biochemistry_TotalProtein	IW8021	1.05298	0.329956	0.875261	1241	104	nucleoporin 214 [Source:HGNC Symbol;Acc:HGNC:8064]	FALSE	FALSE
UKB_460K.biochemistry_TotalProtein	GO0048709	1.20804	1.30493	0.875269	140	21	oligodendrocyte differentiation	FALSE	FALSE
UKB_460K.biochemistry_TotalProtein	IW55746	1.04635	0.436315	0.875272	855	58	nucleoporin 133 [Source:HGNC Symbol;Acc:HGNC:18016]	FALSE	FALSE
UKB_460K.biochemistry_TotalProtein	1362	1.06128	0.516646	0.875336	232	20	TP53 regulates transcription of additional cell cycle genes whose exact role in the p53 pathway remain uncertain	FALSE	FALSE
UKB_460K.biochemistry_TotalProtein	BSID1383074	1.06128	0.516646	0.875336	232	20	TP53 regulates transcription of additional cell cycle genes whose exact role in the p53 pathway remain uncertain	FALSE	FALSE
UKB_460K.biochemistry_TotalProtein	IW2267	1.07005	0.53586	0.875385	801	50	fibrinogen like 1 [Source:HGNC Symbol;Acc:HGNC:3695]	FALSE	FALSE
UKB_460K.biochemistry_TotalProtein	BSID1269654	0.952098	0.222173	0.875539	4292	320	Transcriptional Regulation by TP53	FALSE	FALSE
UKB_460K.biochemistry_TotalProtein	IW2539	0.905212	0.576665	0.875804	259	25	glucose-6-phosphate dehydrogenase [Source:HGNC Symbol;Acc:HGNC:4057]	FALSE	FALSE
UKB_460K.biochemistry_TotalProtein	MP0005103	0.97829	0.601894	0.876336	1215	88	abnormal retinal pigmentation	FALSE	FALSE
UKB_460K.biochemistry_TotalProtein	MP0004030	1.08747	0.662336	0.876336	361	19	induced chromosome breakage	FALSE	FALSE
UKB_460K.biochemistry_TotalProtein	GO0004601	0.823389	1.04299	0.876571	244	20	peroxidase activity	FALSE	FALSE
UKB_460K.biochemistry_TotalProtein	BSID1339113	1.08574	0.505578	0.876769	630	44	SUMOylation of DNA replication proteins	FALSE	FALSE
UKB_460K.biochemistry_TotalProtein	1097	1.08574	0.505578	0.876769	630	44	SUMOylation of DNA replication proteins	FALSE	FALSE
UKB_460K.biochemistry_TotalProtein	IW817	0.905821	0.498919	0.876935	504	38	calcium/calmodulin dependent protein kinase II delta [Source:HGNC Symbol;Acc:HGNC:1462]	FALSE	FALSE
UKB_460K.biochemistry_TotalProtein	BSID83095	0.909519	0.492388	0.877041	155	18	Type I diabetes mellitus	FALSE	FALSE
UKB_460K.biochemistry_TotalProtein	GO0002576	1.02978	0.28375	0.877066	634	70	platelet degranulation	FALSE	FALSE
UKB_460K.biochemistry_TotalProtein	1662	1.06199	0.506461	0.877085	660	51	Ion transport by P-type ATPases	FALSE	FALSE
UKB_460K.biochemistry_TotalProtein	BSID1269951	1.06199	0.506461	0.877085	660	51	Ion transport by P-type ATPases	FALSE	FALSE
UKB_460K.biochemistry_TotalProtein	MP0006113	1.10197	0.739017	0.877218	197	20	abnormal heart septum morphology	FALSE	FALSE
UKB_460K.biochemistry_TotalProtein	IW9882	1.0766	0.580397	0.877714	542	44	TBC1 domain family member 4 [Source:HGNC Symbol;Acc:HGNC:19165]	FALSE	FALSE
UKB_460K.biochemistry_TotalProtein	MP0001759	1.16358	1.29383	0.877731	299	30	increased urine glucose level	FALSE	FALSE
UKB_460K.biochemistry_TotalProtein	IW4953	0.882339	0.744298	0.877772	243	26	ornithine decarboxylase 1 [Source:HGNC Symbol;Acc:HGNC:8109]	FALSE	FALSE
UKB_460K.biochemistry_TotalProtein	IW22832	0.93399	0.399753	0.877977	1952	102	centrosomal protein 162 [Source:HGNC Symbol;Acc:HGNC:21107]	FALSE	FALSE
UKB_460K.biochemistry_TotalProtein	MP0002416	0.923834	0.432514	0.878062	339	40	abnormal proerythroblast morphology	FALSE	FALSE
UKB_460K.biochemistry_TotalProtein	IW57122	1.02892	0.283879	0.878214	2560	183	nucleoporin 107 [Source:HGNC Symbol;Acc:HGNC:29914]	FALSE	FALSE
UKB_460K.biochemistry_TotalProtein	IW10657	0.950827	0.325315	0.878362	1272	91	KH RNA binding domain containing, signal transduction associated 1 [Source:HGNC Symbol;Acc:HGNC:18116]	FALSE	FALSE
UKB_460K.biochemistry_TotalProtein	IW6502	0.903024	0.612002	0.878365	1449	120	S-phase kinase associated protein 2 [Source:HGNC Symbol;Acc:HGNC:10901]	FALSE	FALSE
UKB_460K.biochemistry_TotalProtein	GO0038032	0.891991	0.641727	0.878405	533	39	termination of G-protein coupled receptor signaling pathway	FALSE	FALSE
UKB_460K.biochemistry_TotalProtein	BSID1269739	1.05332	0.485091	0.878451	815	54	NoRC negatively regulates rRNA expression	FALSE	FALSE
UKB_460K.biochemistry_TotalProtein	IW10951	1.03416	0.264999	0.878781	1894	142	chromobox 1 [Source:HGNC Symbol;Acc:HGNC:1551]	FALSE	FALSE
UKB_460K.biochemistry_TotalProtein	GO0050839	0.910523	0.485219	0.879218	441	32	cell adhesion molecule binding	FALSE	FALSE
UKB_460K.biochemistry_TotalProtein	MP0000141	1.07942	0.63773	0.879599	424	38	abnormal vertebral body morphology	FALSE	FALSE
UKB_460K.biochemistry_TotalProtein	BSID1270323	1.04624	0.31969	0.879839	1139	89	L1CAM interactions	FALSE	FALSE
UKB_460K.biochemistry_TotalProtein	IW2491	1.05535	0.539688	0.879871	483	29	centromere protein I [Source:HGNC Symbol;Acc:HGNC:3968]	FALSE	FALSE
UKB_460K.biochemistry_TotalProtein	MP0001244	0.917776	0.46185	0.880013	212	23	thin dermal layer	FALSE	FALSE
UKB_460K.biochemistry_TotalProtein	BSID1269758	0.864092	0.786041	0.880071	238	20	Mitotic Spindle Checkpoint	FALSE	FALSE
UKB_460K.biochemistry_TotalProtein	IW170954	0.938278	0.689364	0.880136	290	20	protein phosphatase 1 regulatory subunit 18 [Source:HGNC Symbol;Acc:HGNC:29413]	FALSE	FALSE
UKB_460K.biochemistry_TotalProtein	IW10849	1.05347	0.498079	0.880231	921	61	CD3e molecule associated protein [Source:HGNC Symbol;Acc:HGNC:24219]	FALSE	FALSE
UKB_460K.biochemistry_TotalProtein	2592	1.05952	0.450954	0.880283	452	63	AP-1 transcription factor network	FALSE	FALSE
UKB_460K.biochemistry_TotalProtein	IW5327	0.915729	0.485628	0.880648	334	27	plasminogen activator, tissue type [Source:HGNC Symbol;Acc:HGNC:9051]	FALSE	FALSE
UKB_460K.biochemistry_TotalProtein	MP0002625	0.950646	0.284997	0.880706	760	67	heart left ventricle hypertrophy	FALSE	FALSE
UKB_460K.biochemistry_TotalProtein	IW26037	1.09278	0.693324	0.880926	497	39	signal induced proliferation associated 1 like 1 [Source:HGNC Symbol;Acc:HGNC:20284]	FALSE	FALSE
UKB_460K.biochemistry_TotalProtein	IW10342	1.05795	0.505261	0.880966	614	38	TRK-fused gene [Source:HGNC Symbol;Acc:HGNC:11758]	FALSE	FALSE
UKB_460K.biochemistry_TotalProtein	MP0000102	0.923513	0.479335	0.881039	322	34	abnormal nasal bone morphology	FALSE	FALSE
UKB_460K.biochemistry_TotalProtein	IW9985	1.06541	0.593837	0.881129	434	37	REC8 meiotic recombination protein [Source:HGNC Symbol;Acc:HGNC:16879]	FALSE	FALSE
UKB_460K.biochemistry_TotalProtein	MP0002085	0.970849	0.19745	0.881634	1956	173	abnormal embryonic tissue morphology	FALSE	FALSE
UKB_460K.biochemistry_TotalProtein	GO0045296	0.908063	0.543828	0.881669	369	24	cadherin binding	FALSE	FALSE
UKB_460K.biochemistry_TotalProtein	IW5691	1.02652	0.215697	0.881686	1720	121	proteasome subunit beta 3 [Source:HGNC Symbol;Acc:HGNC:9540]	FALSE	FALSE
UKB_460K.biochemistry_TotalProtein	3265	0.896126	0.605754	0.881763	455	29	BARD1 signaling events	FALSE	FALSE
UKB_460K.biochemistry_TotalProtein	IW64434	1.23655	1.06128	0.881792	331	21	nucleolar protein with MIF4G domain 1 [Source:HGNC Symbol;Acc:HGNC:13244]	FALSE	FALSE
UKB_460K.biochemistry_TotalProtein	BSID213307	0.949067	0.498448	0.882145	519	44	Endocrine and other factor-regulated calcium reabsorption	FALSE	FALSE
UKB_460K.biochemistry_TotalProtein	IW2972	1.07882	0.672849	0.88228	278	19	BRF1, RNA polymerase III transcription initiation factor subunit [Source:HGNC Symbol;Acc:HGNC:11551]	FALSE	FALSE
UKB_460K.biochemistry_TotalProtein	MP0011101	1.02445	0.210416	0.882867	4619	386	prenatal lethality, incomplete penetrance	FALSE	FALSE
UKB_460K.biochemistry_TotalProtein	BSID117293	0.947302	0.281679	0.883551	726	64	Arrhythmogenic right ventricular cardiomyopathy (ARVC)	FALSE	FALSE
UKB_460K.biochemistry_TotalProtein	IW2261	1.04342	0.459441	0.883868	587	37	fibroblast growth factor receptor 3 [Source:HGNC Symbol;Acc:HGNC:3690]	FALSE	FALSE
UKB_460K.biochemistry_TotalProtein	MP0004016	0.89781	0.656686	0.883931	613	54	decreased bone mass	FALSE	FALSE
UKB_460K.biochemistry_TotalProtein	IW6484	1.05475	0.499491	0.884121	262	19	ST3 beta-galactoside alpha-2,3-sialyltransferase 4 [Source:HGNC Symbol;Acc:HGNC:10864]	FALSE	FALSE
UKB_460K.biochemistry_TotalProtein	GO0005776	1.08442	0.795398	0.884172	310	24	autophagic vacuole	FALSE	FALSE
UKB_460K.biochemistry_TotalProtein	BSID1458268	0.884182	0.691266	0.884335	629	45	Copper homeostasis	FALSE	FALSE
UKB_460K.biochemistry_TotalProtein	MP0001324	1.13263	0.962172	0.884379	379	27	abnormal eye pigmentation	FALSE	FALSE
UKB_460K.biochemistry_TotalProtein	MP0003413	0.910747	0.581949	0.88453	303	26	hair follicle degeneration	FALSE	FALSE
UKB_460K.biochemistry_TotalProtein	MP0008142	1.14324	0.92548	0.884567	186	19	decreased small intestinal villus size	FALSE	FALSE
UKB_460K.biochemistry_TotalProtein	GO0007094	0.897709	0.580953	0.884625	397	32	mitotic spindle assembly checkpoint	FALSE	FALSE
UKB_460K.biochemistry_TotalProtein	1013	1.05263	0.49977	0.884635	757	52	NoRC negatively regulates rRNA expression	FALSE	FALSE
UKB_460K.biochemistry_TotalProtein	MP0002910	0.962203	0.454961	0.884705	1144	106	abnormal excitatory postsynaptic currents	FALSE	FALSE
UKB_460K.biochemistry_TotalProtein	IW5787	0.887444	0.722798	0.885037	289	25	protein tyrosine phosphatase, receptor type B [Source:HGNC Symbol;Acc:HGNC:9665]	FALSE	FALSE
UKB_460K.biochemistry_TotalProtein	IW50814	1.16489	1.19244	0.885327	465	28	NAD(P) dependent steroid dehydrogenase-like [Source:HGNC Symbol;Acc:HGNC:13398]	FALSE	FALSE
UKB_460K.biochemistry_TotalProtein	IW6294	1.08497	0.738008	0.885525	317	23	scaffold attachment factor B [Source:HGNC Symbol;Acc:HGNC:10520]	FALSE	FALSE
UKB_460K.biochemistry_TotalProtein	IW381	1.04538	0.481532	0.885594	448	29	ADP ribosylation factor 5 [Source:HGNC Symbol;Acc:HGNC:658]	FALSE	FALSE
UKB_460K.biochemistry_TotalProtein	BSID82966	0.856225	0.954374	0.885671	448	29	beta-Alanine metabolism	FALSE	FALSE
UKB_460K.biochemistry_TotalProtein	925	1.16347	1.24374	0.885746	93	11	PD-1 signaling	FALSE	FALSE
UKB_460K.biochemistry_TotalProtein	BSID1269182	1.16347	1.24374	0.885746	93	11	PD-1 signaling	FALSE	FALSE
UKB_460K.biochemistry_TotalProtein	MP0005221	0.944386	0.324414	0.885859	723	64	abnormal rostral-caudal axis patterning	FALSE	FALSE
UKB_460K.biochemistry_TotalProtein	IW22919	1.02682	0.305663	0.886107	3226	193	microtubule associated protein RP/EB family member 1 [Source:HGNC Symbol;Acc:HGNC:6890]	FALSE	FALSE
UKB_460K.biochemistry_TotalProtein	IW3105	0.920694	0.425269	0.886134	972	67	major histocompatibility complex, class I, A [Source:HGNC Symbol;Acc:HGNC:4931]	FALSE	FALSE
UKB_460K.biochemistry_TotalProtein	899	0.929409	0.4032	0.88616	609	53	XBP1(S) activates chaperone genes	FALSE	FALSE
UKB_460K.biochemistry_TotalProtein	BSID138031	1.14317	1.20744	0.886177	303	28	Syndecan-2-mediated signaling events	FALSE	FALSE
UKB_460K.biochemistry_TotalProtein	IW3442	1.07544	0.673043	0.886683	207	18	interferon alpha 5 [Source:HGNC Symbol;Acc:HGNC:5426]	FALSE	FALSE
UKB_460K.biochemistry_TotalProtein	GO0040014	0.917042	0.516278	0.886772	268	27	regulation of multicellular organism growth	FALSE	FALSE
UKB_460K.biochemistry_TotalProtein	IW53981	0.872539	0.889451	0.886892	280	19	cleavage and polyadenylation specific factor 2 [Source:HGNC Symbol;Acc:HGNC:2325]	FALSE	FALSE
UKB_460K.biochemistry_TotalProtein	IW204	0.950962	0.374607	0.886893	1079	81	adenylate kinase 2 [Source:HGNC Symbol;Acc:HGNC:362]	FALSE	FALSE
UKB_460K.biochemistry_TotalProtein	MP0000774	1.07114	0.435733	0.886995	1748	146	decreased brain size	FALSE	FALSE
UKB_460K.biochemistry_TotalProtein	MP0003091	1.03656	0.357387	0.887117	597	56	abnormal cell migration	FALSE	FALSE
UKB_460K.biochemistry_TotalProtein	BSID126909	1.02858	0.328459	0.887237	1301	107	Oocyte meiosis	FALSE	FALSE
UKB_460K.biochemistry_TotalProtein	MP0002413	0.922749	0.47011	0.887297	233	27	abnormal megakaryocyte progenitor cell morphology	FALSE	FALSE
UKB_460K.biochemistry_TotalProtein	IW9378	1.13448	0.769013	0.887357	308	30	neurexin 1 [Source:HGNC Symbol;Acc:HGNC:8008]	FALSE	FALSE
UKB_460K.biochemistry_TotalProtein	GO0006144	0.862665	0.89349	0.887636	545	33	purine nucleobase metabolic process	FALSE	FALSE
UKB_460K.biochemistry_TotalProtein	IW79618	1.11526	1.04522	0.887638	497	33	homeobox containing 1 [Source:HGNC Symbol;Acc:HGNC:26137]	FALSE	FALSE
UKB_460K.biochemistry_TotalProtein	BSID83085	0.931854	0.436937	0.887721	664	59	Long-term potentiation	FALSE	FALSE
UKB_460K.biochemistry_TotalProtein	MP0005205	0.903064	0.61825	0.888324	300	26	abnormal eye anterior chamber morphology	FALSE	FALSE
UKB_460K.biochemistry_TotalProtein	GO0045931	1.08919	0.728725	0.888408	259	25	positive regulation of mitotic cell cycle	FALSE	FALSE
UKB_460K.biochemistry_TotalProtein	BSID1268716	0.916572	0.502487	0.888423	840	58	Synthesis of substrates in N-glycan biosythesis	FALSE	FALSE
UKB_460K.biochemistry_TotalProtein	MP0009404	0.935351	0.364305	0.888455	1093	76	centrally nucleated skeletal muscle fibers	FALSE	FALSE
UKB_460K.biochemistry_TotalProtein	2584	0.936655	0.386894	0.888488	543	52	Canonical Wnt signaling pathway ( Drosophila Wingless/Wnt signaling pathway Diagram )	FALSE	FALSE
UKB_460K.biochemistry_TotalProtein	2524	0.936655	0.386894	0.888488	543	52	Canonical Wnt signaling pathway ( Canonical Wnt signaling pathway Diagram )	FALSE	FALSE
UKB_460K.biochemistry_TotalProtein	2969	0.936655	0.386894	0.888488	543	52	Canonical Wnt signaling pathway ( C. elegans endoderm induction Wnt signaling pathway Diagram )	FALSE	FALSE
UKB_460K.biochemistry_TotalProtein	2879	0.936655	0.386894	0.888488	543	52	Canonical Wnt signaling pathway ( Mammalian Wnt signaling pathway Diagram )	FALSE	FALSE
UKB_460K.biochemistry_TotalProtein	2458	0.936655	0.386894	0.888488	543	52	Canonical Wnt signaling pathway ( Xenopus axis formation Wnt signaling pathway Diagram )	FALSE	FALSE
UKB_460K.biochemistry_TotalProtein	IW7343	1.0392	0.406204	0.888609	996	72	upstream binding transcription factor, RNA polymerase I [Source:HGNC Symbol;Acc:HGNC:12511]	FALSE	FALSE
UKB_460K.biochemistry_TotalProtein	MP0011967	1.01912	0.264439	0.888907	3597	290	increased or absent threshold for auditory brainstem response	FALSE	FALSE
UKB_460K.biochemistry_TotalProtein	IW261726	1.03852	0.396756	0.888908	861	74	TOR signaling pathway regulator [Source:HGNC Symbol;Acc:HGNC:30231]	FALSE	FALSE
UKB_460K.biochemistry_TotalProtein	BSID83043	0.879516	0.891037	0.889058	508	32	Base excision repair	FALSE	FALSE
UKB_460K.biochemistry_TotalProtein	MP0001216	1.01974	0.25801	0.889121	1294	118	abnormal epidermal layer morphology	FALSE	FALSE
UKB_460K.biochemistry_TotalProtein	IW1942	1.09364	0.76695	0.889126	386	31	ephrin A1 [Source:HGNC Symbol;Acc:HGNC:3221]	FALSE	FALSE
UKB_460K.biochemistry_TotalProtein	IW3162	0.943052	0.509439	0.889168	331	27	heme oxygenase 1 [Source:HGNC Symbol;Acc:HGNC:5013]	FALSE	FALSE
UKB_460K.biochemistry_TotalProtein	IW3833	1.0822	0.583983	0.889182	248	20	kinesin family member C1 [Source:HGNC Symbol;Acc:HGNC:6389]	FALSE	FALSE
UKB_460K.biochemistry_TotalProtein	IW388324	1.09531	0.86403	0.889197	331	20	inhibitor of CDK, cyclin A1 interacting protein 1 [Source:HGNC Symbol;Acc:HGNC:32224]	FALSE	FALSE
UKB_460K.biochemistry_TotalProtein	IW8573	1.06217	0.312132	0.889368	1434	123	calcium/calmodulin dependent serine protein kinase [Source:HGNC Symbol;Acc:HGNC:1497]	FALSE	FALSE
UKB_460K.biochemistry_TotalProtein	GO0005795	1.28009	1.28241	0.889505	474	29	Golgi stack	FALSE	FALSE
UKB_460K.biochemistry_TotalProtein	MP0008898	0.894794	0.727952	0.889774	413	33	abnormal acrosome morphology	FALSE	FALSE
UKB_460K.biochemistry_TotalProtein	IW9733	1.05003	0.502122	0.889931	493	36	squamous cell carcinoma antigen recognized by T cells 3 [Source:HGNC Symbol;Acc:HGNC:16860]	FALSE	FALSE
UKB_460K.biochemistry_TotalProtein	IW7298	0.937506	0.414255	0.890159	381	35	thymidylate synthetase [Source:HGNC Symbol;Acc:HGNC:12441]	FALSE	FALSE
UKB_460K.biochemistry_TotalProtein	1264	1.04945	0.542015	0.890186	498	33	RHO GTPases Activate WASPs and WAVEs	FALSE	FALSE
UKB_460K.biochemistry_TotalProtein	BSID1269518	1.04945	0.542015	0.890186	498	33	RHO GTPases Activate WASPs and WAVEs	FALSE	FALSE
UKB_460K.biochemistry_TotalProtein	MP0010301	0.911646	0.532329	0.890453	206	20	increased stomach tumor incidence	FALSE	FALSE
UKB_460K.biochemistry_TotalProtein	MP0002862	0.871377	0.962485	0.890457	203	17	altered righting response	FALSE	FALSE
UKB_460K.biochemistry_TotalProtein	GO0005777	0.924379	0.442397	0.890462	1567	90	peroxisome	FALSE	FALSE
UKB_460K.biochemistry_TotalProtein	MP0012157	0.912976	0.566135	0.890641	223	22	rostral body truncation	FALSE	FALSE
UKB_460K.biochemistry_TotalProtein	IW54443	0.861962	0.998207	0.890733	290	19	anillin actin binding protein [Source:HGNC Symbol;Acc:HGNC:14082]	FALSE	FALSE
UKB_460K.biochemistry_TotalProtein	IW6651	1.03506	0.423943	0.890967	374	34	SON DNA binding protein [Source:HGNC Symbol;Acc:HGNC:11183]	FALSE	FALSE
UKB_460K.biochemistry_TotalProtein	BSID83068	0.941864	0.326625	0.891015	970	77	ECM-receptor interaction	FALSE	FALSE
UKB_460K.biochemistry_TotalProtein	IW8732	1.0787	0.708839	0.891021	544	36	RNA guanylyltransferase and 5'-phosphatase [Source:HGNC Symbol;Acc:HGNC:10073]	FALSE	FALSE
UKB_460K.biochemistry_TotalProtein	BSID1272485	1.03943	0.358272	0.891236	774	72	Aldosterone synthesis and secretion	FALSE	FALSE
UKB_460K.biochemistry_TotalProtein	IW1059	1.11397	1.02157	0.891247	356	34	centromere protein B [Source:HGNC Symbol;Acc:HGNC:1852]	FALSE	FALSE
UKB_460K.biochemistry_TotalProtein	MP0002110	0.934195	0.417493	0.891254	1049	85	abnormal digit morphology	FALSE	FALSE
UKB_460K.biochemistry_TotalProtein	IW3115	0.935464	0.391901	0.891449	695	57	major histocompatibility complex, class II, DP beta 1 [Source:HGNC Symbol;Acc:HGNC:4940]	FALSE	FALSE
UKB_460K.biochemistry_TotalProtein	IW57082	1.04762	0.532846	0.891582	590	40	kinetochore scaffold 1 [Source:HGNC Symbol;Acc:HGNC:24054]	FALSE	FALSE
UKB_460K.biochemistry_TotalProtein	IW6711	0.93874	0.366377	0.891592	1707	120	spectrin beta, non-erythrocytic 1 [Source:HGNC Symbol;Acc:HGNC:11275]	FALSE	FALSE
UKB_460K.biochemistry_TotalProtein	IW9531	1.02586	0.190057	0.891627	4957	360	BCL2 associated athanogene 3 [Source:HGNC Symbol;Acc:HGNC:939]	FALSE	FALSE
UKB_460K.biochemistry_TotalProtein	IW375790	0.940729	0.385765	0.892156	764	60	agrin [Source:HGNC Symbol;Acc:HGNC:329]	FALSE	FALSE
UKB_460K.biochemistry_TotalProtein	GO0002474	0.936683	0.343145	0.892329	997	74	antigen processing and presentation of peptide antigen via MHC class I	FALSE	FALSE
UKB_460K.biochemistry_TotalProtein	3022	0.945905	0.418403	0.892401	485	46	Validated transcriptional targets of deltaNp63 isoforms	FALSE	FALSE
UKB_460K.biochemistry_TotalProtein	IW84464	1.05743	0.553222	0.892407	1153	76	SLX4 structure-specific endonuclease subunit [Source:HGNC Symbol;Acc:HGNC:23845]	FALSE	FALSE
UKB_460K.biochemistry_TotalProtein	BSID1269683	0.865022	0.858734	0.89266	526	28	Formation of the Early Elongation Complex	FALSE	FALSE
UKB_460K.biochemistry_TotalProtein	450	0.865022	0.858734	0.89266	526	28	Formation of the HIV-1 Early Elongation Complex	FALSE	FALSE
UKB_460K.biochemistry_TotalProtein	260	0.865022	0.858734	0.89266	526	28	Formation of the Early Elongation Complex	FALSE	FALSE
UKB_460K.biochemistry_TotalProtein	BSID1269075	0.865022	0.858734	0.89266	526	28	Formation of the HIV-1 Early Elongation Complex	FALSE	FALSE
UKB_460K.biochemistry_TotalProtein	IW11319	0.974933	0.465438	0.892683	636	48	ecdysoneless cell cycle regulator [Source:HGNC Symbol;Acc:HGNC:17029]	FALSE	FALSE
UKB_460K.biochemistry_TotalProtein	IW9601	1.01655	0.216624	0.892712	3696	239	protein disulfide isomerase family A member 4 [Source:HGNC Symbol;Acc:HGNC:30167]	FALSE	FALSE
UKB_460K.biochemistry_TotalProtein	MP0006050	1.04688	0.490449	0.89285	412	35	pulmonary fibrosis	FALSE	FALSE
UKB_460K.biochemistry_TotalProtein	BSID1269353	1.06874	0.663866	0.892912	272	18	ADP signalling through P2Y purinoceptor 12	FALSE	FALSE
UKB_460K.biochemistry_TotalProtein	944	1.06874	0.663866	0.892912	272	18	ADP signalling through P2Y purinoceptor 12	FALSE	FALSE
UKB_460K.biochemistry_TotalProtein	GO0048844	1.06111	0.541928	0.892929	142	20	artery morphogenesis	FALSE	FALSE
UKB_460K.biochemistry_TotalProtein	MP0002801	0.964895	0.645531	0.892937	435	33	abnormal long term object recognition memory	FALSE	FALSE
UKB_460K.biochemistry_TotalProtein	GO0009566	1.06406	0.664035	0.893106	504	36	fertilization	FALSE	FALSE
UKB_460K.biochemistry_TotalProtein	IW10978	1.04676	0.479281	0.893179	630	42	cleavage and polyadenylation factor I subunit 1 [Source:HGNC Symbol;Acc:HGNC:16999]	FALSE	FALSE
UKB_460K.biochemistry_TotalProtein	MP0000556	1.0475	0.443286	0.893339	743	71	abnormal hindlimb morphology	FALSE	FALSE
UKB_460K.biochemistry_TotalProtein	GO0021522	1.14241	0.944327	0.893367	116	17	spinal cord motor neuron differentiation	FALSE	FALSE
UKB_460K.biochemistry_TotalProtein	IW133	0.91908	0.498845	0.893733	408	36	adrenomedullin [Source:HGNC Symbol;Acc:HGNC:259]	FALSE	FALSE
UKB_460K.biochemistry_TotalProtein	IW7454	0.936988	0.347506	0.894042	797	61	Wiskott-Aldrich syndrome [Source:HGNC Symbol;Acc:HGNC:12731]	FALSE	FALSE
UKB_460K.biochemistry_TotalProtein	IW637	0.897028	0.626508	0.894323	371	34	BH3 interacting domain death agonist [Source:HGNC Symbol;Acc:HGNC:1050]	FALSE	FALSE
UKB_460K.biochemistry_TotalProtein	GO0048387	1.11519	0.968777	0.894412	78	10	negative regulation of retinoic acid receptor signaling pathway	FALSE	FALSE
UKB_460K.biochemistry_TotalProtein	MP0002680	0.926269	0.433353	0.894428	377	31	decreased corpora lutea number	FALSE	FALSE
UKB_460K.biochemistry_TotalProtein	MP0001927	1.0249	0.286881	0.894431	308	34	abnormal estrous cycle	FALSE	FALSE
UKB_460K.biochemistry_TotalProtein	IW79734	1.05648	0.559656	0.894521	365	29	potassium channel tetramerization domain containing 17 [Source:HGNC Symbol;Acc:HGNC:25705]	FALSE	FALSE
UKB_460K.biochemistry_TotalProtein	MP0000223	0.952625	0.312425	0.89455	904	75	decreased monocyte cell number	FALSE	FALSE
UKB_460K.biochemistry_TotalProtein	BSID1269811	1.04906	0.428345	0.894675	1291	85	Mitotic Prophase	FALSE	FALSE
UKB_460K.biochemistry_TotalProtein	GO0043967	1.15628	0.795416	0.894862	303	21	histone H4 acetylation	FALSE	FALSE
UKB_460K.biochemistry_TotalProtein	MP0002768	1.08464	0.616114	0.894934	336	27	small adrenal glands	FALSE	FALSE
UKB_460K.biochemistry_TotalProtein	IW5471	0.92723	0.653888	0.89503	906	60	phosphoribosyl pyrophosphate amidotransferase [Source:HGNC Symbol;Acc:HGNC:9238]	FALSE	FALSE
UKB_460K.biochemistry_TotalProtein	GO0016525	0.925174	0.475746	0.895301	545	47	negative regulation of angiogenesis	FALSE	FALSE
UKB_460K.biochemistry_TotalProtein	1113	0.898916	0.704985	0.895373	149	19	Interleukin-3, 5 and GM-CSF signaling	FALSE	FALSE
UKB_460K.biochemistry_TotalProtein	MP0005361	0.926469	0.465005	0.895415	113	16	small pituitary gland	FALSE	FALSE
UKB_460K.biochemistry_TotalProtein	BSID1383084	0.924352	0.487049	0.895561	192	24	ERCC6 (CSB) and EHMT2 (G9a) positively regulate rRNA expression	FALSE	FALSE
UKB_460K.biochemistry_TotalProtein	IW5795	0.845531	1.06266	0.895703	242	21	protein tyrosine phosphatase, receptor type J [Source:HGNC Symbol;Acc:HGNC:9673]	FALSE	FALSE
UKB_460K.biochemistry_TotalProtein	MP0000708	1.034	0.360363	0.895716	331	34	thymus hyperplasia	FALSE	FALSE
UKB_460K.biochemistry_TotalProtein	MP0003722	0.923568	0.520664	0.895718	267	24	absent ureter	FALSE	FALSE
UKB_460K.biochemistry_TotalProtein	IW9879	0.922469	0.511879	0.89584	653	45	DEAD-box helicase 46 [Source:HGNC Symbol;Acc:HGNC:18681]	FALSE	FALSE
UKB_460K.biochemistry_TotalProtein	IW90410	0.914374	0.669533	0.895944	896	44	intraflagellar transport 20 [Source:HGNC Symbol;Acc:HGNC:30989]	FALSE	FALSE
UKB_460K.biochemistry_TotalProtein	IW84940	0.892498	0.772942	0.896259	604	35	coronin 6 [Source:HGNC Symbol;Acc:HGNC:21356]	FALSE	FALSE
UKB_460K.biochemistry_TotalProtein	MP0002572	1.08764	0.770735	0.896285	323	27	abnormal emotion/affect behavior	FALSE	FALSE
UKB_460K.biochemistry_TotalProtein	MP0009969	1.06683	0.616736	0.896476	348	27	abnormal cerebral cortex pyramidal cell morphology	FALSE	FALSE
UKB_460K.biochemistry_TotalProtein	IW9933	0.944221	0.378803	0.896499	1511	100	pumilio RNA binding family member 3 [Source:HGNC Symbol;Acc:HGNC:29676]	FALSE	FALSE
UKB_460K.biochemistry_TotalProtein	GO0001578	1.09035	0.860454	0.896524	336	20	microtubule bundle formation	FALSE	FALSE
UKB_460K.biochemistry_TotalProtein	MP0006254	0.916298	0.617779	0.896612	1523	114	thin cerebral cortex	FALSE	FALSE
UKB_460K.biochemistry_TotalProtein	IW3837	1.02214	0.276355	0.896722	2903	201	karyopherin subunit beta 1 [Source:HGNC Symbol;Acc:HGNC:6400]	FALSE	FALSE
UKB_460K.biochemistry_TotalProtein	2662	1.08554	0.760212	0.89684	365	44	Signaling with Wnt (Mammal) ( Mammalian Wnt signaling pathway Diagram )	FALSE	FALSE
UKB_460K.biochemistry_TotalProtein	2457	1.08554	0.760212	0.89684	365	44	Signaling with Wnt (Canonical) ( Canonical Wnt signaling pathway Diagram )	FALSE	FALSE
UKB_460K.biochemistry_TotalProtein	3043	1.08554	0.760212	0.89684	365	44	Signaling with Wnt (Canonical) ( C. elegans endoderm induction Wnt signaling pathway Diagram )	FALSE	FALSE
UKB_460K.biochemistry_TotalProtein	2946	1.08554	0.760212	0.89684	365	44	Signaling with Wnt (Canonical) ( Drosophila Wingless/Wnt signaling pathway Diagram )	FALSE	FALSE
UKB_460K.biochemistry_TotalProtein	3150	1.08554	0.760212	0.89684	365	44	Signaling with Wnt (Canonical) ( Xenopus axis formation Wnt signaling pathway Diagram )	FALSE	FALSE
UKB_460K.biochemistry_TotalProtein	2596	1.08554	0.760212	0.89684	365	44	Signaling with Wnt (Canonical) ( Mammalian Wnt signaling pathway Diagram )	FALSE	FALSE
UKB_460K.biochemistry_TotalProtein	GO0008378	1.08436	0.76607	0.896934	389	23	galactosyltransferase activity	FALSE	FALSE
UKB_460K.biochemistry_TotalProtein	MP0000428	0.951799	0.425202	0.896966	1714	141	abnormal craniofacial morphology	FALSE	FALSE
UKB_460K.biochemistry_TotalProtein	MP0008813	0.949119	0.329769	0.897353	532	54	decreased common myeloid progenitor cell number	FALSE	FALSE
UKB_460K.biochemistry_TotalProtein	MP0001364	1.04501	0.35466	0.897385	1520	131	decreased anxiety-related response	FALSE	FALSE
UKB_460K.biochemistry_TotalProtein	IW22888	0.917817	0.536959	0.897395	293	24	U-box domain containing 5 [Source:HGNC Symbol;Acc:HGNC:17777]	FALSE	FALSE
UKB_460K.biochemistry_TotalProtein	MP0005501	0.934677	0.431863	0.897566	538	49	abnormal skin physiology	FALSE	FALSE
UKB_460K.biochemistry_TotalProtein	IW4704	0.916283	0.538015	0.897581	586	33	NADH:ubiquinone oxidoreductase subunit A9 [Source:HGNC Symbol;Acc:HGNC:7693]	FALSE	FALSE
UKB_460K.biochemistry_TotalProtein	IW3376	1.04073	0.378969	0.897742	2753	189	isoleucyl-tRNA synthetase [Source:HGNC Symbol;Acc:HGNC:5330]	FALSE	FALSE
UKB_460K.biochemistry_TotalProtein	IW113457	1.01784	0.216235	0.897826	5756	359	tubulin alpha 3d [Source:HGNC Symbol;Acc:HGNC:24071]	FALSE	FALSE
UKB_460K.biochemistry_TotalProtein	MP0001406	1.01671	0.235283	0.89802	4798	373	abnormal gait	FALSE	FALSE
UKB_460K.biochemistry_TotalProtein	MP0002608	0.955872	0.298964	0.898028	968	70	increased hematocrit	FALSE	FALSE
UKB_460K.biochemistry_TotalProtein	MP0008207	1.04836	0.611693	0.898296	239	18	decreased B-2 B cell number	FALSE	FALSE
UKB_460K.biochemistry_TotalProtein	IW6626	1.02274	0.312078	0.898583	1891	161	small nuclear ribonucleoprotein polypeptide A [Source:HGNC Symbol;Acc:HGNC:11151]	FALSE	FALSE
UKB_460K.biochemistry_TotalProtein	IW554	1.02872	0.347198	0.898633	1244	94	arginine vasopressin receptor 2 [Source:HGNC Symbol;Acc:HGNC:897]	FALSE	FALSE
UKB_460K.biochemistry_TotalProtein	IW84643	0.92478	0.432966	0.898888	904	55	kinesin family member 2B [Source:HGNC Symbol;Acc:HGNC:29443]	FALSE	FALSE
UKB_460K.biochemistry_TotalProtein	IW92609	1.02064	0.366257	0.898944	823	47	translocase of inner mitochondrial membrane 50 [Source:HGNC Symbol;Acc:HGNC:23656]	FALSE	FALSE
UKB_460K.biochemistry_TotalProtein	459	0.882429	0.766598	0.899104	563	36	Tat-mediated elongation of the HIV-1 transcript	FALSE	FALSE
UKB_460K.biochemistry_TotalProtein	IW57703	1.13159	0.718791	0.899272	426	26	CWC22 spliceosome associated protein homolog [Source:HGNC Symbol;Acc:HGNC:29322]	FALSE	FALSE
UKB_460K.biochemistry_TotalProtein	MP0003633	1.08177	0.564588	0.899293	1600	139	abnormal nervous system physiology	FALSE	FALSE
UKB_460K.biochemistry_TotalProtein	IW5586	1.11075	1.0594	0.899342	364	24	protein kinase N2 [Source:HGNC Symbol;Acc:HGNC:9406]	FALSE	FALSE
UKB_460K.biochemistry_TotalProtein	MP0010519	1.05172	0.500342	0.899371	314	31	atrioventricular block	FALSE	FALSE
UKB_460K.biochemistry_TotalProtein	MP0006270	0.913626	0.524228	0.899827	349	31	abnormal mammary gland growth during lactation	FALSE	FALSE
UKB_460K.biochemistry_TotalProtein	MP0004787	1.12497	0.606862	0.899923	783	78	abnormal dorsal aorta morphology	FALSE	FALSE
UKB_460K.biochemistry_TotalProtein	BSID1270152	1.11946	1.01665	0.899954	276	17	Cobalamin (Cbl, vitamin B12) transport and metabolism	FALSE	FALSE
UKB_460K.biochemistry_TotalProtein	606	1.11946	1.01665	0.899954	276	17	Cobalamin (Cbl, vitamin B12) transport and metabolism	FALSE	FALSE
UKB_460K.biochemistry_TotalProtein	MP0000266	1.01133	0.196735	0.900228	3604	283	abnormal heart morphology	FALSE	FALSE
UKB_460K.biochemistry_TotalProtein	IW83858	1.13567	0.689518	0.900234	584	36	ATPase family, AAA domain containing 3B [Source:HGNC Symbol;Acc:HGNC:24007]	FALSE	FALSE
UKB_460K.biochemistry_TotalProtein	IW2298	1.04569	0.527707	0.900264	256	23	forkhead box D4 [Source:HGNC Symbol;Acc:HGNC:3805]	FALSE	FALSE
UKB_460K.biochemistry_TotalProtein	MP0000008	0.918384	0.640714	0.9005	452	42	increased white adipose tissue amount	FALSE	FALSE
UKB_460K.biochemistry_TotalProtein	GO0015914	0.922403	0.593639	0.900569	311	23	phospholipid transport	FALSE	FALSE
UKB_460K.biochemistry_TotalProtein	IW7074	1.09876	0.864761	0.900837	270	23	T cell lymphoma invasion and metastasis 1 [Source:HGNC Symbol;Acc:HGNC:11805]	FALSE	FALSE
UKB_460K.biochemistry_TotalProtein	GO0042110	1.05648	0.567426	0.900925	539	45	T cell activation	FALSE	FALSE
UKB_460K.biochemistry_TotalProtein	IW159	1.06759	0.723203	0.901074	419	30	adenylosuccinate synthase [Source:HGNC Symbol;Acc:HGNC:292]	FALSE	FALSE
UKB_460K.biochemistry_TotalProtein	GO0003705	0.985512	0.303108	0.9013	443	73	RNA polymerase II distal enhancer sequence-specific DNA binding transcription factor activity	FALSE	FALSE
UKB_460K.biochemistry_TotalProtein	IW11260	1.0559	0.359557	0.901329	1920	144	exportin for tRNA [Source:HGNC Symbol;Acc:HGNC:12826]	FALSE	FALSE
UKB_460K.biochemistry_TotalProtein	IW140032	0.945008	0.36766	0.90136	884	50	ribosomal protein S4, Y-linked 2 [Source:HGNC Symbol;Acc:HGNC:18501]	FALSE	FALSE
UKB_460K.biochemistry_TotalProtein	GO0034644	0.980686	0.43082	0.901381	381	28	cellular response to UV	FALSE	FALSE
UKB_460K.biochemistry_TotalProtein	MP0000692	0.953497	0.283063	0.901387	1277	112	small spleen	FALSE	FALSE
UKB_460K.biochemistry_TotalProtein	IW9513	1.0618	0.604674	0.901405	1159	93	FMR1 autosomal homolog 2 [Source:HGNC Symbol;Acc:HGNC:4024]	FALSE	FALSE
UKB_460K.biochemistry_TotalProtein	MP0002834	0.927439	0.517702	0.901454	1125	94	decreased heart weight	FALSE	FALSE
UKB_460K.biochemistry_TotalProtein	MP0000297	0.918678	0.627551	0.901738	563	50	abnormal atrioventricular cushion morphology	FALSE	FALSE
UKB_460K.biochemistry_TotalProtein	MP0003885	1.03027	0.37655	0.901837	321	22	abnormal rostral-caudal body axis extension	FALSE	FALSE
UKB_460K.biochemistry_TotalProtein	IW5707	0.975152	0.342218	0.902128	931	60	proteasome 26S subunit, non-ATPase 1 [Source:HGNC Symbol;Acc:HGNC:9554]	FALSE	FALSE
UKB_460K.biochemistry_TotalProtein	MP0003331	1.01983	0.332198	0.902404	1087	84	increased hepatocellular carcinoma incidence	FALSE	FALSE
UKB_460K.biochemistry_TotalProtein	IW10656	1.0448	0.420091	0.902847	759	78	KH RNA binding domain containing, signal transduction associated 3 [Source:HGNC Symbol;Acc:HGNC:18117]	FALSE	FALSE
UKB_460K.biochemistry_TotalProtein	MP0011941	1.05766	0.640756	0.903	575	49	increased fluid intake	FALSE	FALSE
UKB_460K.biochemistry_TotalProtein	IW116840	1.02662	0.386108	0.903028	746	50	centrobin, centriole duplication and spindle assembly protein [Source:HGNC Symbol;Acc:HGNC:29616]	FALSE	FALSE
UKB_460K.biochemistry_TotalProtein	MP0000182	0.941463	0.356085	0.903045	876	60	increased circulating LDL cholesterol level	FALSE	FALSE
UKB_460K.biochemistry_TotalProtein	IW285643	0.92788	0.445	0.903093	545	35	kinesin family member 4B [Source:HGNC Symbol;Acc:HGNC:6322]	FALSE	FALSE
UKB_460K.biochemistry_TotalProtein	IW23140	0.941437	0.563983	0.903183	412	31	zinc finger ZZ-type and EF-hand domain containing 1 [Source:HGNC Symbol;Acc:HGNC:29027]	FALSE	FALSE
UKB_460K.biochemistry_TotalProtein	MP0008092	1.04746	0.614249	0.903223	291	25	abnormal T-helper 2 cell differentiation	FALSE	FALSE
UKB_460K.biochemistry_TotalProtein	MP0006036	1.03247	0.408831	0.90332	1345	94	abnormal mitochondrial physiology	FALSE	FALSE
UKB_460K.biochemistry_TotalProtein	GO0045177	0.916089	0.665826	0.903543	1093	77	apical part of cell	FALSE	FALSE
UKB_460K.biochemistry_TotalProtein	GO0015035	0.936365	0.453411	0.903692	414	30	protein disulfide oxidoreductase activity	FALSE	FALSE
UKB_460K.biochemistry_TotalProtein	BSID1269855	0.905099	0.637409	0.903818	564	33	Deposition of new CENPA-containing nucleosomes at the centromere	FALSE	FALSE
UKB_460K.biochemistry_TotalProtein	BSID1269854	0.905099	0.637409	0.903818	564	33	Nucleosome assembly	FALSE	FALSE
UKB_460K.biochemistry_TotalProtein	632	0.903377	0.711914	0.904315	319	33	TCF dependent signaling in response to WNT	FALSE	FALSE
UKB_460K.biochemistry_TotalProtein	MP0002044	1.04813	0.547934	0.90433	168	20	increased colonic adenoma incidence	FALSE	FALSE
UKB_460K.biochemistry_TotalProtein	BSID1269864	0.908155	0.660316	0.904439	101	13	Packaging Of Telomere Ends	FALSE	FALSE
UKB_460K.biochemistry_TotalProtein	MP0001545	1.05408	0.587683	0.904662	285	28	abnormal hematopoietic system physiology	FALSE	FALSE
UKB_460K.biochemistry_TotalProtein	IW112858	0.918586	0.729865	0.904796	313	20	TP53 regulating kinase [Source:HGNC Symbol;Acc:HGNC:16197]	FALSE	FALSE
UKB_460K.biochemistry_TotalProtein	BSID83071	1.02429	0.322	0.904875	1753	150	Tight junction	FALSE	FALSE
UKB_460K.biochemistry_TotalProtein	IW8576	0.93805	0.37065	0.904987	767	60	serine/threonine kinase 16 [Source:HGNC Symbol;Acc:HGNC:11394]	FALSE	FALSE
UKB_460K.biochemistry_TotalProtein	IW972	0.916798	0.587233	0.905388	406	33	CD74 molecule [Source:HGNC Symbol;Acc:HGNC:1697]	FALSE	FALSE
UKB_460K.biochemistry_TotalProtein	IW9670	0.912649	0.695535	0.905843	248	25	importin 13 [Source:HGNC Symbol;Acc:HGNC:16853]	FALSE	FALSE
UKB_460K.biochemistry_TotalProtein	2843	1.03552	0.412224	0.905973	759	60	Endothelins	FALSE	FALSE
UKB_460K.biochemistry_TotalProtein	IW8766	1.01921	0.300846	0.906011	2682	173	RAB11A, member RAS oncogene family [Source:HGNC Symbol;Acc:HGNC:9760]	FALSE	FALSE
UKB_460K.biochemistry_TotalProtein	IW10199	0.953014	0.298103	0.906134	1840	129	M-phase phosphoprotein 10 [Source:HGNC Symbol;Acc:HGNC:7213]	FALSE	FALSE
UKB_460K.biochemistry_TotalProtein	MP0000048	0.926434	0.510654	0.906218	334	27	abnormal stria vascularis morphology	FALSE	FALSE
UKB_460K.biochemistry_TotalProtein	IW3990	1.05096	0.616855	0.906238	337	26	lipase C, hepatic type [Source:HGNC Symbol;Acc:HGNC:6619]	FALSE	FALSE
UKB_460K.biochemistry_TotalProtein	IW8369	0.966651	0.331321	0.90636	1827	109	histone cluster 1 H4 family member g [Source:HGNC Symbol;Acc:HGNC:4792]	FALSE	FALSE
UKB_460K.biochemistry_TotalProtein	IW55630	0.956254	0.463468	0.906532	800	46	solute carrier family 39 member 4 [Source:HGNC Symbol;Acc:HGNC:17129]	FALSE	FALSE
UKB_460K.biochemistry_TotalProtein	MP0002048	0.935128	0.504266	0.906563	606	51	increased lung adenoma incidence	FALSE	FALSE
UKB_460K.biochemistry_TotalProtein	IW80125	0.906379	0.620635	0.906693	530	33	coiled-coil domain containing 33 [Source:HGNC Symbol;Acc:HGNC:26552]	FALSE	FALSE
UKB_460K.biochemistry_TotalProtein	IW4735	0.956171	0.411965	0.906751	977	64	septin 2 [Source:HGNC Symbol;Acc:HGNC:7729]	FALSE	FALSE
UKB_460K.biochemistry_TotalProtein	MP0012173	1.05545	0.640597	0.906762	213	20	short rostral-caudal axis	FALSE	FALSE
UKB_460K.biochemistry_TotalProtein	2806	0.953734	0.304731	0.906972	709	59	Neurotrophic factor-mediated Trk receptor signaling	FALSE	FALSE
UKB_460K.biochemistry_TotalProtein	IW24144	0.921652	0.599691	0.907005	319	23	tuftelin interacting protein 11 [Source:HGNC Symbol;Acc:HGNC:17165]	FALSE	FALSE
UKB_460K.biochemistry_TotalProtein	206	0.898671	0.742112	0.907106	456	31	Angiotensin_II-stimulated_signaling_through_G_proteins_and_beta-arrestin	FALSE	FALSE
UKB_460K.biochemistry_TotalProtein	IW994	1.05486	0.610002	0.907238	394	28	cell division cycle 25B [Source:HGNC Symbol;Acc:HGNC:1726]	FALSE	FALSE
UKB_460K.biochemistry_TotalProtein	BSID1471249	0.950947	0.409583	0.907394	1335	83	Amino Acid metabolism	FALSE	FALSE
UKB_460K.biochemistry_TotalProtein	BSID1269859	1.1164	1.03305	0.907418	395	23	Telomere C-strand (Lagging Strand) Synthesis	FALSE	FALSE
UKB_460K.biochemistry_TotalProtein	IW7278	1.0153	0.215149	0.907519	5749	359	tubulin alpha 3c [Source:HGNC Symbol;Acc:HGNC:12408]	FALSE	FALSE
UKB_460K.biochemistry_TotalProtein	IW9685	1.08763	0.842569	0.907712	611	43	clathrin interactor 1 [Source:HGNC Symbol;Acc:HGNC:23186]	FALSE	FALSE
UKB_460K.biochemistry_TotalProtein	IW9124	1.0507	0.590258	0.907727	303	23	PDZ and LIM domain 1 [Source:HGNC Symbol;Acc:HGNC:2067]	FALSE	FALSE
UKB_460K.biochemistry_TotalProtein	IW4637	0.920645	0.630483	0.907833	800	63	myosin light chain 6 [Source:HGNC Symbol;Acc:HGNC:7587]	FALSE	FALSE
UKB_460K.biochemistry_TotalProtein	GO0006766	1.03363	0.392345	0.90815	1367	78	vitamin metabolic process	FALSE	FALSE
UKB_460K.biochemistry_TotalProtein	IW8065	1.12986	1.02303	0.908159	830	63	cullin 5 [Source:HGNC Symbol;Acc:HGNC:2556]	FALSE	FALSE
UKB_460K.biochemistry_TotalProtein	IW4094	1.06465	0.668498	0.908279	238	29	MAF bZIP transcription factor [Source:HGNC Symbol;Acc:HGNC:6776]	FALSE	FALSE
UKB_460K.biochemistry_TotalProtein	IW9079	1.25809	1.29847	0.908372	304	28	LIM domain binding 2 [Source:HGNC Symbol;Acc:HGNC:6533]	FALSE	FALSE
UKB_460K.biochemistry_TotalProtein	IW57728	0.916572	0.84973	0.908474	656	29	WD repeat domain 19 [Source:HGNC Symbol;Acc:HGNC:18340]	FALSE	FALSE
UKB_460K.biochemistry_TotalProtein	IW3030	0.951706	0.283079	0.908721	827	64	hydroxyacyl-CoA dehydrogenase trifunctional multienzyme complex subunit alpha [Source:HGNC Symbol;Acc:HGNC:4801]	FALSE	FALSE
UKB_460K.biochemistry_TotalProtein	MP0008844	0.9394	0.395707	0.908874	1068	89	decreased subcutaneous adipose tissue amount	FALSE	FALSE
UKB_460K.biochemistry_TotalProtein	BSID149807	1.02723	0.364832	0.90902	972	71	Bacterial invasion of epithelial cells	FALSE	FALSE
UKB_460K.biochemistry_TotalProtein	IW154	1.01119	0.238271	0.909205	3663	284	adrenoceptor beta 2 [Source:HGNC Symbol;Acc:HGNC:286]	FALSE	FALSE
UKB_460K.biochemistry_TotalProtein	IW55165	0.937591	0.401885	0.909246	1303	69	centrosomal protein 55 [Source:HGNC Symbol;Acc:HGNC:1161]	FALSE	FALSE
UKB_460K.biochemistry_TotalProtein	IW1944	1.11436	1.07011	0.909308	231	19	ephrin A3 [Source:HGNC Symbol;Acc:HGNC:3223]	FALSE	FALSE
UKB_460K.biochemistry_TotalProtein	IW70	1.01499	0.212058	0.909376	4948	330	actin, alpha, cardiac muscle 1 [Source:HGNC Symbol;Acc:HGNC:143]	FALSE	FALSE
UKB_460K.biochemistry_TotalProtein	MP0000873	0.939238	0.497409	0.909418	168	23	thin external granule cell layer	FALSE	FALSE
UKB_460K.biochemistry_TotalProtein	IW1284	1.04364	0.494885	0.909489	382	35	collagen type IV alpha 2 chain [Source:HGNC Symbol;Acc:HGNC:2203]	FALSE	FALSE
UKB_460K.biochemistry_TotalProtein	GO0043523	0.883755	0.828971	0.909493	279	24	regulation of neuron apoptotic process	FALSE	FALSE
UKB_460K.biochemistry_TotalProtein	GO0035872	0.937025	0.435192	0.909582	526	40	nucleotide-binding domain, leucine rich repeat containing receptor signaling pathway	FALSE	FALSE
UKB_460K.biochemistry_TotalProtein	GO0040007	1.07161	0.773456	0.909646	333	36	growth	FALSE	FALSE
UKB_460K.biochemistry_TotalProtein	GO0008536	0.909615	0.640147	0.909749	323	25	Ran GTPase binding	FALSE	FALSE
UKB_460K.biochemistry_TotalProtein	IW5972	1.07093	0.720107	0.909756	445	31	renin [Source:HGNC Symbol;Acc:HGNC:9958]	FALSE	FALSE
UKB_460K.biochemistry_TotalProtein	IW29894	0.951267	0.298149	0.909978	1666	129	cleavage and polyadenylation specific factor 1 [Source:HGNC Symbol;Acc:HGNC:2324]	FALSE	FALSE
UKB_460K.biochemistry_TotalProtein	MP0008535	1.07334	0.715286	0.910025	1200	89	enlarged lateral ventricles	FALSE	FALSE
UKB_460K.biochemistry_TotalProtein	IW5577	1.01414	0.283775	0.91006	3896	237	protein kinase cAMP-dependent type II regulatory subunit beta [Source:HGNC Symbol;Acc:HGNC:9392]	FALSE	FALSE
UKB_460K.biochemistry_TotalProtein	GO0000777	0.939376	0.402471	0.910391	1050	62	condensed chromosome kinetochore	FALSE	FALSE
UKB_460K.biochemistry_TotalProtein	IW999	1.02305	0.330428	0.910413	1937	154	cadherin 1 [Source:HGNC Symbol;Acc:HGNC:1748]	FALSE	FALSE
UKB_460K.biochemistry_TotalProtein	489	1.06266	0.741731	0.910413	88	12	Packaging Of Telomere Ends	FALSE	FALSE
UKB_460K.biochemistry_TotalProtein	BSID1269692	0.932947	0.497972	0.91046	485	43	mRNA 3'-end processing	FALSE	FALSE
UKB_460K.biochemistry_TotalProtein	1444	0.932947	0.497972	0.91046	485	43	mRNA 3'-end processing	FALSE	FALSE
UKB_460K.biochemistry_TotalProtein	IW89891	0.887443	1.47337	0.910494	393	21	WD repeat domain 34 [Source:HGNC Symbol;Acc:HGNC:28296]	FALSE	FALSE
UKB_460K.biochemistry_TotalProtein	MP0008705	1.02842	0.342084	0.9105	926	84	increased interleukin-6 secretion	FALSE	FALSE
UKB_460K.biochemistry_TotalProtein	IW1114	1.07501	0.882371	0.910752	398	31	chromogranin B [Source:HGNC Symbol;Acc:HGNC:1930]	FALSE	FALSE
UKB_460K.biochemistry_TotalProtein	MP0005332	1.08685	0.89115	0.910858	826	51	abnormal amino acid level	FALSE	FALSE
UKB_460K.biochemistry_TotalProtein	IW2052	1.06134	0.673863	0.911224	397	33	epoxide hydrolase 1 [Source:HGNC Symbol;Acc:HGNC:3401]	FALSE	FALSE
UKB_460K.biochemistry_TotalProtein	GO0007266	1.04187	0.547567	0.91125	610	41	Rho protein signal transduction	FALSE	FALSE
UKB_460K.biochemistry_TotalProtein	GO0004180	0.918985	0.635129	0.911413	272	22	carboxypeptidase activity	FALSE	FALSE
UKB_460K.biochemistry_TotalProtein	IW10381	0.964872	0.269613	0.911495	5120	311	tubulin beta 3 class III [Source:HGNC Symbol;Acc:HGNC:20772]	FALSE	FALSE
UKB_460K.biochemistry_TotalProtein	IW81565	0.937591	0.441424	0.911727	482	29	nudE neurodevelopment protein 1 like 1 [Source:HGNC Symbol;Acc:HGNC:17620]	FALSE	FALSE
UKB_460K.biochemistry_TotalProtein	BSID131226	1.03845	0.521119	0.911915	1279	74	Peroxisome	FALSE	FALSE
UKB_460K.biochemistry_TotalProtein	707	0.932903	0.477628	0.912511	367	28	Molecules associated with elastic fibres	FALSE	FALSE
UKB_460K.biochemistry_TotalProtein	BSID1270252	0.932903	0.477628	0.912511	367	28	Molecules associated with elastic fibres	FALSE	FALSE
UKB_460K.biochemistry_TotalProtein	BSID198814	0.913505	0.67682	0.912726	525	41	Glycolysis and Gluconeogenesis	FALSE	FALSE
UKB_460K.biochemistry_TotalProtein	MP0002877	1.07027	0.714781	0.912745	189	20	abnormal melanocyte morphology	FALSE	FALSE
UKB_460K.biochemistry_TotalProtein	GO0034220	0.954314	0.330209	0.913173	1342	112	ion transmembrane transport	FALSE	FALSE
UKB_460K.biochemistry_TotalProtein	IW23336	0.930201	0.643131	0.91323	300	28	synemin [Source:HGNC Symbol;Acc:HGNC:24466]	FALSE	FALSE
UKB_460K.biochemistry_TotalProtein	IW5052	0.998653	0.885482	0.913407	911	61	peroxiredoxin 1 [Source:HGNC Symbol;Acc:HGNC:9352]	FALSE	FALSE
UKB_460K.biochemistry_TotalProtein	MP0003953	1.02647	0.40041	0.913408	396	31	abnormal hormone level	FALSE	FALSE
UKB_460K.biochemistry_TotalProtein	IW5116	1.02548	0.39727	0.913584	2139	131	pericentrin [Source:HGNC Symbol;Acc:HGNC:16068]	FALSE	FALSE
UKB_460K.biochemistry_TotalProtein	BSID198813	1.03512	0.456234	0.91369	492	44	Diurnally Regulated Genes with Circadian Orthologs	FALSE	FALSE
UKB_460K.biochemistry_TotalProtein	IW4105	0.940197	0.408965	0.913887	755	54	MAGE family member A6 [Source:HGNC Symbol;Acc:HGNC:6804]	FALSE	FALSE
UKB_460K.biochemistry_TotalProtein	MP0000964	1.1065	1.06283	0.913962	216	26	small dorsal root ganglion	FALSE	FALSE
UKB_460K.biochemistry_TotalProtein	BSID1269468	1.00787	0.217462	0.914002	2520	216	Signalling to p38 via RIT and RIN	FALSE	FALSE
UKB_460K.biochemistry_TotalProtein	MP0004215	1.02713	0.357396	0.914221	1216	92	abnormal myocardial fiber physiology	FALSE	FALSE
UKB_460K.biochemistry_TotalProtein	IW4236	0.937088	0.491768	0.914226	812	59	microfibril associated protein 1 [Source:HGNC Symbol;Acc:HGNC:7032]	FALSE	FALSE
UKB_460K.biochemistry_TotalProtein	IW58480	1.03222	0.464769	0.914497	1215	90	ras homolog family member U [Source:HGNC Symbol;Acc:HGNC:17794]	FALSE	FALSE
UKB_460K.biochemistry_TotalProtein	IW10262	0.961797	0.274859	0.914837	1535	108	splicing factor 3b subunit 4 [Source:HGNC Symbol;Acc:HGNC:10771]	FALSE	FALSE
UKB_460K.biochemistry_TotalProtein	IW23031	1.04024	0.499021	0.914845	477	53	microtubule associated serine/threonine kinase 3 [Source:HGNC Symbol;Acc:HGNC:19036]	FALSE	FALSE
UKB_460K.biochemistry_TotalProtein	IW1822	1.02154	0.339269	0.914863	964	80	atrophin 1 [Source:HGNC Symbol;Acc:HGNC:3033]	FALSE	FALSE
UKB_460K.biochemistry_TotalProtein	MP0003140	1.06692	0.411597	0.914867	698	57	dilated heart atrium	FALSE	FALSE
UKB_460K.biochemistry_TotalProtein	IW10285	1.01898	0.329427	0.914889	1872	154	survival motor neuron domain containing 1 [Source:HGNC Symbol;Acc:HGNC:16900]	FALSE	FALSE
UKB_460K.biochemistry_TotalProtein	IW6660	1.11289	1.25897	0.91522	203	21	SRY-box 5 [Source:HGNC Symbol;Acc:HGNC:11201]	FALSE	FALSE
UKB_460K.biochemistry_TotalProtein	MP0000106	1.03951	0.481213	0.915408	270	27	abnormal basisphenoid bone morphology	FALSE	FALSE
UKB_460K.biochemistry_TotalProtein	2817	1.11401	0.962843	0.915443	215	19	Syndecan-3-mediated signaling events	FALSE	FALSE
UKB_460K.biochemistry_TotalProtein	MP0011107	0.933762	0.492408	0.915623	301	22	embryonic lethality between somite formation and embryo turning, incomplete penetrance	FALSE	FALSE
UKB_460K.biochemistry_TotalProtein	IW4701	0.946297	0.360913	0.916058	1010	54	NADH:ubiquinone oxidoreductase subunit A7 [Source:HGNC Symbol;Acc:HGNC:7691]	FALSE	FALSE
UKB_460K.biochemistry_TotalProtein	MP0000282	1.08234	0.865003	0.916088	287	25	abnormal interatrial septum morphology	FALSE	FALSE
UKB_460K.biochemistry_TotalProtein	BSID1268746	1.02579	0.309812	0.916102	933	79	Peptide hormone metabolism	FALSE	FALSE
UKB_460K.biochemistry_TotalProtein	IW2180	0.912951	0.668826	0.916178	275	21	acyl-CoA synthetase long chain family member 1 [Source:HGNC Symbol;Acc:HGNC:3569]	FALSE	FALSE
UKB_460K.biochemistry_TotalProtein	IW613	1.03444	0.447428	0.916913	1111	91	BCR, RhoGEF and GTPase activating protein [Source:HGNC Symbol;Acc:HGNC:1014]	FALSE	FALSE
UKB_460K.biochemistry_TotalProtein	MP0003961	1.02325	0.365983	0.917322	3289	248	decreased lean body mass	FALSE	FALSE
UKB_460K.biochemistry_TotalProtein	GO0008092	1.02316	0.385225	0.917347	838	55	cytoskeletal protein binding	FALSE	FALSE
UKB_460K.biochemistry_TotalProtein	GO0002062	1.06904	0.733994	0.917404	372	37	chondrocyte differentiation	FALSE	FALSE
UKB_460K.biochemistry_TotalProtein	MP0008536	0.928519	0.59968	0.917425	346	24	enlarged third ventricle	FALSE	FALSE
UKB_460K.biochemistry_TotalProtein	MP0000825	1.01682	0.313374	0.917727	718	54	dilated lateral ventricles	FALSE	FALSE
UKB_460K.biochemistry_TotalProtein	IW284001	1.09233	1.16878	0.917863	395	25	coiled-coil domain containing 57 [Source:HGNC Symbol;Acc:HGNC:27564]	FALSE	FALSE
UKB_460K.biochemistry_TotalProtein	GO0043484	1.07019	0.597198	0.91794	136	17	regulation of RNA splicing	FALSE	FALSE
UKB_460K.biochemistry_TotalProtein	MP0001656	1.03789	0.551663	0.918054	293	25	focal hepatic necrosis	FALSE	FALSE
UKB_460K.biochemistry_TotalProtein	GO0050434	0.905004	0.732298	0.91828	586	39	positive regulation of viral transcription	FALSE	FALSE
UKB_460K.biochemistry_TotalProtein	GO0030165	1.04446	0.538511	0.918295	1033	80	PDZ domain binding	FALSE	FALSE
UKB_460K.biochemistry_TotalProtein	IW593	0.912921	0.6185	0.918383	536	29	branched chain keto acid dehydrogenase E1, alpha polypeptide [Source:HGNC Symbol;Acc:HGNC:986]	FALSE	FALSE
UKB_460K.biochemistry_TotalProtein	GO0007032	1.04467	0.661136	0.91872	344	23	endosome organization	FALSE	FALSE
UKB_460K.biochemistry_TotalProtein	GO0048705	0.950526	0.364979	0.918754	471	41	skeletal system morphogenesis	FALSE	FALSE
UKB_460K.biochemistry_TotalProtein	IW5075	1.08717	0.993703	0.918777	291	24	paired box 1 [Source:HGNC Symbol;Acc:HGNC:8615]	FALSE	FALSE
UKB_460K.biochemistry_TotalProtein	IW55656	0.943204	0.410406	0.918915	364	28	integrator complex subunit 8 [Source:HGNC Symbol;Acc:HGNC:26048]	FALSE	FALSE
UKB_460K.biochemistry_TotalProtein	MP0003658	0.926416	0.626388	0.919055	384	35	abnormal capillary morphology	FALSE	FALSE
UKB_460K.biochemistry_TotalProtein	MP0006035	1.02509	0.448678	0.919064	1230	90	abnormal mitochondrion morphology	FALSE	FALSE
UKB_460K.biochemistry_TotalProtein	IW2339	0.934853	0.541638	0.919303	205	19	farnesyltransferase, CAAX box, alpha [Source:HGNC Symbol;Acc:HGNC:3782]	FALSE	FALSE
UKB_460K.biochemistry_TotalProtein	IW166	0.926352	0.563338	0.919336	1095	76	amino-terminal enhancer of split [Source:HGNC Symbol;Acc:HGNC:307]	FALSE	FALSE
UKB_460K.biochemistry_TotalProtein	BSID1309110	1.06218	0.718489	0.919456	537	35	Nonhomologous End-Joining (NHEJ)	FALSE	FALSE
UKB_460K.biochemistry_TotalProtein	IW1174	0.915278	0.723696	0.919563	265	20	adaptor related protein complex 1 sigma 1 subunit [Source:HGNC Symbol;Acc:HGNC:559]	FALSE	FALSE
UKB_460K.biochemistry_TotalProtein	IW4438	0.978726	0.491108	0.91958	459	36	mutS homolog 4 [Source:HGNC Symbol;Acc:HGNC:7327]	FALSE	FALSE
UKB_460K.biochemistry_TotalProtein	IW4331	0.944832	0.573025	0.919733	1942	146	MNAT1, CDK activating kinase assembly factor [Source:HGNC Symbol;Acc:HGNC:7181]	FALSE	FALSE
UKB_460K.biochemistry_TotalProtein	IW9400	0.943072	0.480268	0.919801	880	57	RecQ like helicase 5 [Source:HGNC Symbol;Acc:HGNC:9950]	FALSE	FALSE
UKB_460K.biochemistry_TotalProtein	MP0020040	1.05405	0.54691	0.920139	423	40	decreased bone ossification	FALSE	FALSE
UKB_460K.biochemistry_TotalProtein	GO0071310	1.01727	0.426877	0.920465	294	33	cellular response to organic substance	FALSE	FALSE
UKB_460K.biochemistry_TotalProtein	IW10105	1.01416	0.235399	0.920483	3121	223	peptidylprolyl isomerase F [Source:HGNC Symbol;Acc:HGNC:9259]	FALSE	FALSE
UKB_460K.biochemistry_TotalProtein	IW3849	0.932844	0.604691	0.920491	563	38	keratin 2 [Source:HGNC Symbol;Acc:HGNC:6439]	FALSE	FALSE
UKB_460K.biochemistry_TotalProtein	IW6596	1.04969	0.645903	0.920735	326	27	helicase like transcription factor [Source:HGNC Symbol;Acc:HGNC:11099]	FALSE	FALSE
UKB_460K.biochemistry_TotalProtein	IW23492	1.0659	0.874314	0.920787	378	37	chromobox 7 [Source:HGNC Symbol;Acc:HGNC:1557]	FALSE	FALSE
UKB_460K.biochemistry_TotalProtein	GO0048538	0.93714	0.547513	0.920918	331	38	thymus development	FALSE	FALSE
UKB_460K.biochemistry_TotalProtein	BSID1404797	1.0213	0.477126	0.921084	1103	67	Platinum drug resistance	FALSE	FALSE
UKB_460K.biochemistry_TotalProtein	BSID137980	1.05475	0.625243	0.92126	406	28	Reelin signaling pathway	FALSE	FALSE
UKB_460K.biochemistry_TotalProtein	IW23710	0.99297	0.696508	0.921281	923	62	GABA type A receptor associated protein like 1 [Source:HGNC Symbol;Acc:HGNC:4068]	FALSE	FALSE
UKB_460K.biochemistry_TotalProtein	IW5481	0.977644	0.306121	0.921338	1443	91	peptidylprolyl isomerase D [Source:HGNC Symbol;Acc:HGNC:9257]	FALSE	FALSE
UKB_460K.biochemistry_TotalProtein	GO0016485	1.05574	0.552534	0.921532	624	39	protein processing	FALSE	FALSE
UKB_460K.biochemistry_TotalProtein	BSID1268863	1.03369	0.511095	0.921572	654	57	Signaling by FGFR in disease	FALSE	FALSE
UKB_460K.biochemistry_TotalProtein	IW1781	0.944793	0.424948	0.921611	1878	103	dynein cytoplasmic 1 intermediate chain 2 [Source:HGNC Symbol;Acc:HGNC:2964]	FALSE	FALSE
UKB_460K.biochemistry_TotalProtein	IW57198	1.08403	1.13152	0.921745	221	17	ATPase phospholipid transporting 8B2 [Source:HGNC Symbol;Acc:HGNC:13534]	FALSE	FALSE
UKB_460K.biochemistry_TotalProtein	MP0002339	1.07582	0.46661	0.921834	616	57	abnormal lymph node morphology	FALSE	FALSE
UKB_460K.biochemistry_TotalProtein	IW2683	0.933307	0.537291	0.92226	428	33	beta-1,4-galactosyltransferase 1 [Source:HGNC Symbol;Acc:HGNC:924]	FALSE	FALSE
UKB_460K.biochemistry_TotalProtein	GO0032403	1.01044	0.275304	0.922461	2118	160	protein complex binding	FALSE	FALSE
UKB_460K.biochemistry_TotalProtein	BSID1270098	1.08798	0.533395	0.922524	687	42	Sphingolipid de novo biosynthesis	FALSE	FALSE
UKB_460K.biochemistry_TotalProtein	IW5925	0.978176	0.224002	0.922556	5873	409	RB transcriptional corepressor 1 [Source:HGNC Symbol;Acc:HGNC:9884]	FALSE	FALSE
UKB_460K.biochemistry_TotalProtein	MP0002818	0.917074	0.717833	0.923076	235	22	abnormal dentin morphology	FALSE	FALSE
UKB_460K.biochemistry_TotalProtein	IW10015	0.933085	0.557726	0.923165	708	50	programmed cell death 6 interacting protein [Source:HGNC Symbol;Acc:HGNC:8766]	FALSE	FALSE
UKB_460K.biochemistry_TotalProtein	IW95	1.01043	1.17593	0.923718	309	22	aminoacylase 1 [Source:HGNC Symbol;Acc:HGNC:177]	FALSE	FALSE
UKB_460K.biochemistry_TotalProtein	GO0000979	0.936253	0.498021	0.924067	247	26	RNA polymerase II core promoter sequence-specific DNA binding	FALSE	FALSE
UKB_460K.biochemistry_TotalProtein	GO0005819	0.947594	0.391295	0.924179	1546	103	spindle	FALSE	FALSE
UKB_460K.biochemistry_TotalProtein	MP0000926	1.09848	0.907193	0.924272	271	20	absent floor plate	FALSE	FALSE
UKB_460K.biochemistry_TotalProtein	IW10572	0.952805	0.353529	0.924323	330	27	SIVA1 apoptosis inducing factor [Source:HGNC Symbol;Acc:HGNC:17712]	FALSE	FALSE
UKB_460K.biochemistry_TotalProtein	IW10236	1.01336	0.246403	0.924338	2578	223	heterogeneous nuclear ribonucleoprotein R [Source:HGNC Symbol;Acc:HGNC:5047]	FALSE	FALSE
UKB_460K.biochemistry_TotalProtein	IW253012	1.0559	0.784663	0.924513	502	34	HEPACAM family member 2 [Source:HGNC Symbol;Acc:HGNC:27364]	FALSE	FALSE
UKB_460K.biochemistry_TotalProtein	IW4926	1.03661	0.673242	0.924547	653	45	nuclear mitotic apparatus protein 1 [Source:HGNC Symbol;Acc:HGNC:8059]	FALSE	FALSE
UKB_460K.biochemistry_TotalProtein	IW3281	1.07228	0.929305	0.924567	265	17	heat shock factor binding protein 1 [Source:HGNC Symbol;Acc:HGNC:5203]	FALSE	FALSE
UKB_460K.biochemistry_TotalProtein	IW7332	1.02574	0.426846	0.924614	799	59	ubiquitin conjugating enzyme E2 L3 [Source:HGNC Symbol;Acc:HGNC:12488]	FALSE	FALSE
UKB_460K.biochemistry_TotalProtein	IW1384	0.895771	0.981331	0.924638	328	22	carnitine O-acetyltransferase [Source:HGNC Symbol;Acc:HGNC:2342]	FALSE	FALSE
UKB_460K.biochemistry_TotalProtein	IW2100	0.961853	0.312627	0.924649	1715	113	estrogen receptor 2 [Source:HGNC Symbol;Acc:HGNC:3468]	FALSE	FALSE
UKB_460K.biochemistry_TotalProtein	MP0005217	0.958569	0.341197	0.92468	755	63	abnormal pancreatic beta cell morphology	FALSE	FALSE
UKB_460K.biochemistry_TotalProtein	IW84419	1.04966	0.721852	0.924847	404	26	chromosome 15 open reading frame 48 [Source:HGNC Symbol;Acc:HGNC:29898]	FALSE	FALSE
UKB_460K.biochemistry_TotalProtein	MP0000559	0.958794	0.293382	0.92514	1020	75	abnormal femur morphology	FALSE	FALSE
UKB_460K.biochemistry_TotalProtein	GO0007389	1.0182	0.307309	0.9253	549	77	pattern specification process	FALSE	FALSE
UKB_460K.biochemistry_TotalProtein	IW5094	0.974251	0.261127	0.925412	1277	99	poly(rC) binding protein 2 [Source:HGNC Symbol;Acc:HGNC:8648]	FALSE	FALSE
UKB_460K.biochemistry_TotalProtein	MP0001330	0.936832	0.695782	0.925415	401	48	abnormal optic nerve morphology	FALSE	FALSE
UKB_460K.biochemistry_TotalProtein	BSID1270042	0.902325	1.01889	0.926119	387	23	Synthesis of bile acids and bile salts via 7alpha-hydroxycholesterol	FALSE	FALSE
UKB_460K.biochemistry_TotalProtein	586	0.902325	1.01889	0.926119	387	23	Synthesis of bile acids and bile salts via 7alpha-hydroxycholesterol	FALSE	FALSE
UKB_460K.biochemistry_TotalProtein	IW7737	1.04439	0.593198	0.926813	402	40	ring finger protein 113A [Source:HGNC Symbol;Acc:HGNC:12974]	FALSE	FALSE
UKB_460K.biochemistry_TotalProtein	IW5236	1.01719	0.29521	0.926912	2599	173	phosphoglucomutase 1 [Source:HGNC Symbol;Acc:HGNC:8905]	FALSE	FALSE
UKB_460K.biochemistry_TotalProtein	MP0005358	1.0323	0.487732	0.926938	563	49	abnormal incisor morphology	FALSE	FALSE
UKB_460K.biochemistry_TotalProtein	GO0005911	1.0336	0.41785	0.927035	1545	114	cell-cell junction	FALSE	FALSE
UKB_460K.biochemistry_TotalProtein	IW2958	1.01636	0.398657	0.927077	836	66	general transcription factor IIA subunit 2 [Source:HGNC Symbol;Acc:HGNC:4647]	FALSE	FALSE
UKB_460K.biochemistry_TotalProtein	MP0010398	1.03541	0.604874	0.927089	368	27	decreased liver glycogen level	FALSE	FALSE
UKB_460K.biochemistry_TotalProtein	IW898	1.02817	0.522622	0.92711	817	72	cyclin E1 [Source:HGNC Symbol;Acc:HGNC:1589]	FALSE	FALSE
UKB_460K.biochemistry_TotalProtein	MP0008451	1.09514	1.24528	0.927317	293	19	retinal rod cell degeneration	FALSE	FALSE
UKB_460K.biochemistry_TotalProtein	83	0.938642	0.550994	0.927325	1038	102	Alzheimer disease-presenilin pathway	FALSE	FALSE
UKB_460K.biochemistry_TotalProtein	BSID83115	1.03539	0.553743	0.927342	361	38	Bladder cancer	FALSE	FALSE
UKB_460K.biochemistry_TotalProtein	IW8499	1.00837	0.766546	0.927668	524	40	PTPRF interacting protein alpha 2 [Source:HGNC Symbol;Acc:HGNC:9246]	FALSE	FALSE
UKB_460K.biochemistry_TotalProtein	MP0008642	0.905218	0.856979	0.927833	255	19	decreased circulating interleukin-1 beta level	FALSE	FALSE
UKB_460K.biochemistry_TotalProtein	GO0018146	1.05789	0.691979	0.927863	349	26	keratan sulfate biosynthetic process	FALSE	FALSE
UKB_460K.biochemistry_TotalProtein	MP0008254	0.950467	0.426598	0.927895	416	44	increased megakaryocyte cell number	FALSE	FALSE
UKB_460K.biochemistry_TotalProtein	IW54806	1.05959	0.848288	0.92796	931	42	Abelson helper integration site 1 [Source:HGNC Symbol;Acc:HGNC:21575]	FALSE	FALSE
UKB_460K.biochemistry_TotalProtein	MP0002950	1.03401	0.519167	0.92797	160	27	abnormal neural crest cell migration	FALSE	FALSE
UKB_460K.biochemistry_TotalProtein	IW6678	0.94246	0.451754	0.927992	401	30	secreted protein acidic and cysteine rich [Source:HGNC Symbol;Acc:HGNC:11219]	FALSE	FALSE
UKB_460K.biochemistry_TotalProtein	MP0006027	1.01998	0.338456	0.928067	398	42	impaired lung alveolus development	FALSE	FALSE
UKB_460K.biochemistry_TotalProtein	IW493	0.927144	0.765968	0.928131	224	20	ATPase plasma membrane Ca2+ transporting 4 [Source:HGNC Symbol;Acc:HGNC:817]	FALSE	FALSE
UKB_460K.biochemistry_TotalProtein	IW23204	0.931437	0.574522	0.928502	433	29	ADP ribosylation factor like GTPase 6 interacting protein 1 [Source:HGNC Symbol;Acc:HGNC:697]	FALSE	FALSE
UKB_460K.biochemistry_TotalProtein	IW537	0.899189	1.12318	0.928548	523	28	ATPase H+ transporting accessory protein 1 [Source:HGNC Symbol;Acc:HGNC:868]	FALSE	FALSE
UKB_460K.biochemistry_TotalProtein	MP0002643	0.919176	0.762598	0.928726	409	32	poikilocytosis	FALSE	FALSE
UKB_460K.biochemistry_TotalProtein	BSID212237	1.07594	0.578447	0.92892	542	42	Mineral absorption	FALSE	FALSE
UKB_460K.biochemistry_TotalProtein	IW1368	1.03843	0.693993	0.929185	348	25	carboxypeptidase M [Source:HGNC Symbol;Acc:HGNC:2311]	FALSE	FALSE
UKB_460K.biochemistry_TotalProtein	GO0009953	1.04133	0.478074	0.929237	485	42	dorsal/ventral pattern formation	FALSE	FALSE
UKB_460K.biochemistry_TotalProtein	1627	1.07143	0.796069	0.929305	489	33	Carboxyterminal post-translational modifications of tubulin	FALSE	FALSE
UKB_460K.biochemistry_TotalProtein	IW2046	0.928338	0.744835	0.92932	415	29	EPH receptor A8 [Source:HGNC Symbol;Acc:HGNC:3391]	FALSE	FALSE
UKB_460K.biochemistry_TotalProtein	MP0001874	1.02167	0.453918	0.929664	616	43	acanthosis	FALSE	FALSE
UKB_460K.biochemistry_TotalProtein	IW8454	0.987849	0.280395	0.929675	4566	352	cullin 1 [Source:HGNC Symbol;Acc:HGNC:2551]	FALSE	FALSE
UKB_460K.biochemistry_TotalProtein	IW134430	1.02279	0.266459	0.929701	1260	78	WD repeat domain 36 [Source:HGNC Symbol;Acc:HGNC:30696]	FALSE	FALSE
UKB_460K.biochemistry_TotalProtein	BSID1270121	1.03097	0.480715	0.929713	2530	140	The citric acid (TCA) cycle and respiratory electron transport	FALSE	FALSE
UKB_460K.biochemistry_TotalProtein	IW10513	1.0278	0.467831	0.929749	436	31	amyloid beta precursor protein binding protein 2 [Source:HGNC Symbol;Acc:HGNC:622]	FALSE	FALSE
UKB_460K.biochemistry_TotalProtein	MP0005025	0.950789	0.39042	0.929801	879	80	abnormal response to infection	FALSE	FALSE
UKB_460K.biochemistry_TotalProtein	MP0004953	1.00664	0.265556	0.929947	1135	88	decreased spleen weight	FALSE	FALSE
UKB_460K.biochemistry_TotalProtein	MP0006009	0.960942	0.337706	0.93003	1233	107	abnormal neuronal migration	FALSE	FALSE
UKB_460K.biochemistry_TotalProtein	MP0008871	0.938913	0.569346	0.930034	245	18	abnormal ovarian follicle number	FALSE	FALSE
UKB_460K.biochemistry_TotalProtein	BSID138009	0.935045	0.598927	0.930337	236	24	Plasma membrane estrogen receptor signaling	FALSE	FALSE
UKB_460K.biochemistry_TotalProtein	GO0006611	1.05584	1.04626	0.930525	244	19	protein export from nucleus	FALSE	FALSE
UKB_460K.biochemistry_TotalProtein	IW4809	0.969504	0.223916	0.930643	3751	271	small nuclear ribonucleoprotein 13 [Source:HGNC Symbol;Acc:HGNC:7819]	FALSE	FALSE
UKB_460K.biochemistry_TotalProtein	1722	0.93486	0.542052	0.930648	261	21	Phospholipid Biosynthesis	FALSE	FALSE
UKB_460K.biochemistry_TotalProtein	IW2823	0.938089	0.573952	0.930701	373	23	glycoprotein M6A [Source:HGNC Symbol;Acc:HGNC:4460]	FALSE	FALSE
UKB_460K.biochemistry_TotalProtein	GO0051258	1.05681	0.837295	0.930884	230	26	protein polymerization	FALSE	FALSE
UKB_460K.biochemistry_TotalProtein	MP0001126	1.01443	0.32839	0.930914	958	77	abnormal ovary morphology	FALSE	FALSE
UKB_460K.biochemistry_TotalProtein	GO0042339	0.946874	0.583395	0.931064	434	32	keratan sulfate metabolic process	FALSE	FALSE
UKB_460K.biochemistry_TotalProtein	BSID1383076	0.955967	0.31765	0.931201	1821	143	Regulation of TP53 Activity	FALSE	FALSE
UKB_460K.biochemistry_TotalProtein	MP0002237	1.05267	0.760487	0.931214	224	22	abnormal nasal cavity morphology	FALSE	FALSE
UKB_460K.biochemistry_TotalProtein	GO0045599	0.94935	0.459932	0.93132	303	33	negative regulation of fat cell differentiation	FALSE	FALSE
UKB_460K.biochemistry_TotalProtein	GO0048545	1.06219	0.833415	0.931553	250	28	response to steroid hormone	FALSE	FALSE
UKB_460K.biochemistry_TotalProtein	IW81556	0.931332	0.69703	0.932021	211	22	integrator complex subunit 14 [Source:HGNC Symbol;Acc:HGNC:25372]	FALSE	FALSE
UKB_460K.biochemistry_TotalProtein	IW5832	0.93348	0.625484	0.932057	443	35	aldehyde dehydrogenase 18 family member A1 [Source:HGNC Symbol;Acc:HGNC:9722]	FALSE	FALSE
UKB_460K.biochemistry_TotalProtein	IW9646	1.04594	0.373046	0.932064	934	70	CTR9 homolog, Paf1/RNA polymerase II complex component [Source:HGNC Symbol;Acc:HGNC:16850]	FALSE	FALSE
UKB_460K.biochemistry_TotalProtein	BSID1269376	1.0354	0.716905	0.932491	370	24	Basigin interactions	FALSE	FALSE
UKB_460K.biochemistry_TotalProtein	685	1.0354	0.716905	0.932491	370	24	Basigin interactions	FALSE	FALSE
UKB_460K.biochemistry_TotalProtein	1492	1.04086	0.724138	0.932664	534	36	RNA Polymerase II Transcription Initiation	FALSE	FALSE
UKB_460K.biochemistry_TotalProtein	1463	1.04086	0.724138	0.932664	534	36	RNA Polymerase II Transcription Pre-Initiation And Promoter Opening	FALSE	FALSE
UKB_460K.biochemistry_TotalProtein	453	1.04086	0.724138	0.932664	534	36	RNA Polymerase II HIV Promoter Escape	FALSE	FALSE
UKB_460K.biochemistry_TotalProtein	BSID1269071	1.04086	0.724138	0.932664	534	36	HIV Transcription Initiation	FALSE	FALSE
UKB_460K.biochemistry_TotalProtein	BSID1269072	1.04086	0.724138	0.932664	534	36	RNA Polymerase II HIV Promoter Escape	FALSE	FALSE
UKB_460K.biochemistry_TotalProtein	BSID1269679	1.04086	0.724138	0.932664	534	36	RNA Polymerase II Transcription Initiation	FALSE	FALSE
UKB_460K.biochemistry_TotalProtein	452	1.04086	0.724138	0.932664	534	36	HIV Transcription Initiation	FALSE	FALSE
UKB_460K.biochemistry_TotalProtein	BSID1269678	1.04086	0.724138	0.932664	534	36	RNA Polymerase II Transcription Initiation And Promoter Clearance	FALSE	FALSE
UKB_460K.biochemistry_TotalProtein	1496	1.04086	0.724138	0.932664	534	36	RNA Polymerase II Transcription Initiation And Promoter Clearance	FALSE	FALSE
UKB_460K.biochemistry_TotalProtein	BSID1269680	1.04086	0.724138	0.932664	534	36	RNA Polymerase II Promoter Escape	FALSE	FALSE
UKB_460K.biochemistry_TotalProtein	1461	1.04086	0.724138	0.932664	534	36	RNA Polymerase II Promoter Escape	FALSE	FALSE
UKB_460K.biochemistry_TotalProtein	454	1.04086	0.724138	0.932664	534	36	Transcription of the HIV genome	FALSE	FALSE
UKB_460K.biochemistry_TotalProtein	BSID1269677	1.04086	0.724138	0.932664	534	36	RNA Polymerase II Transcription Pre-Initiation And Promoter Opening	FALSE	FALSE
UKB_460K.biochemistry_TotalProtein	IW2962	1.00477	0.279927	0.932835	2627	212	general transcription factor IIF subunit 1 [Source:HGNC Symbol;Acc:HGNC:4652]	FALSE	FALSE
UKB_460K.biochemistry_TotalProtein	837	0.930896	0.670533	0.932984	366	34	HSP90 chaperone cycle for SHRs	FALSE	FALSE
UKB_460K.biochemistry_TotalProtein	IW57175	1.07764	1.05047	0.933077	474	25	coronin 1B [Source:HGNC Symbol;Acc:HGNC:2253]	FALSE	FALSE
UKB_460K.biochemistry_TotalProtein	GO0061025	0.939485	0.543086	0.933083	479	26	membrane fusion	FALSE	FALSE
UKB_460K.biochemistry_TotalProtein	IW100128327	1.00088	0.636641	0.933394	288	24	trafficking protein particle complex 3 like [Source:HGNC Symbol;Acc:HGNC:21090]	FALSE	FALSE
UKB_460K.biochemistry_TotalProtein	IW8220	0.941029	0.585999	0.934008	275	19	ess-2 splicing factor homolog [Source:HGNC Symbol;Acc:HGNC:16817]	FALSE	FALSE
UKB_460K.biochemistry_TotalProtein	IW282991	1.0464	0.713865	0.934103	368	24	biogenesis of lysosomal organelles complex 1 subunit 2 [Source:HGNC Symbol;Acc:HGNC:20984]	FALSE	FALSE
UKB_460K.biochemistry_TotalProtein	BSID1268865	1.03123	0.565107	0.934409	302	28	FGFR1 mutant receptor activation	FALSE	FALSE
UKB_460K.biochemistry_TotalProtein	BSID1383049	1.03266	0.463234	0.934638	464	44	Diseases associated with O-glycosylation of proteins	FALSE	FALSE
UKB_460K.biochemistry_TotalProtein	IW27316	0.968471	0.254896	0.93464	2319	191	RNA binding motif protein, X-linked [Source:HGNC Symbol;Acc:HGNC:9910]	FALSE	FALSE
UKB_460K.biochemistry_TotalProtein	GO0008333	0.943965	0.496832	0.934823	391	24	endosome to lysosome transport	FALSE	FALSE
UKB_460K.biochemistry_TotalProtein	MP0003718	1.02683	0.496628	0.93498	800	67	maternal effect	FALSE	FALSE
UKB_460K.biochemistry_TotalProtein	BSID82949	0.883002	1.31648	0.935088	651	33	Glycine, serine and threonine metabolism	FALSE	FALSE
UKB_460K.biochemistry_TotalProtein	IW25949	1.01308	0.365549	0.935375	1358	123	SYF2 pre-mRNA splicing factor [Source:HGNC Symbol;Acc:HGNC:19824]	FALSE	FALSE
UKB_460K.biochemistry_TotalProtein	IW29842	1.01471	0.718458	0.935381	203	20	transcription factor CP2 like 1 [Source:HGNC Symbol;Acc:HGNC:17925]	FALSE	FALSE
UKB_460K.biochemistry_TotalProtein	IW3064	0.963517	0.314216	0.935411	3567	251	huntingtin [Source:HGNC Symbol;Acc:HGNC:4851]	FALSE	FALSE
UKB_460K.biochemistry_TotalProtein	GO0000786	0.948223	0.472791	0.935632	189	26	nucleosome	FALSE	FALSE
UKB_460K.biochemistry_TotalProtein	IW6794	0.959004	0.294654	0.93591	748	59	serine/threonine kinase 11 [Source:HGNC Symbol;Acc:HGNC:11389]	FALSE	FALSE
UKB_460K.biochemistry_TotalProtein	IW23471	1.04034	0.73037	0.935925	266	22	translocation associated membrane protein 1 [Source:HGNC Symbol;Acc:HGNC:20568]	FALSE	FALSE
UKB_460K.biochemistry_TotalProtein	GO0008236	1.04625	0.736671	0.936158	577	55	serine-type peptidase activity	FALSE	FALSE
UKB_460K.biochemistry_TotalProtein	IW27043	1.02343	0.563415	0.936209	230	20	proline, glutamate and leucine rich protein 1 [Source:HGNC Symbol;Acc:HGNC:30134]	FALSE	FALSE
UKB_460K.biochemistry_TotalProtein	MP0001648	0.957024	0.337224	0.936383	866	71	abnormal apoptosis	FALSE	FALSE
UKB_460K.biochemistry_TotalProtein	BSID1269737	1.01846	0.470392	0.936453	846	56	Negative epigenetic regulation of rRNA expression	FALSE	FALSE
UKB_460K.biochemistry_TotalProtein	GO0042056	0.944561	0.620659	0.936582	104	14	chemoattractant activity	FALSE	FALSE
UKB_460K.biochemistry_TotalProtein	IW10749	0.943747	0.568735	0.936928	618	53	kinesin family member 1C [Source:HGNC Symbol;Acc:HGNC:6317]	FALSE	FALSE
UKB_460K.biochemistry_TotalProtein	IW3567	1.03321	0.612624	0.937262	188	21	interleukin 5 [Source:HGNC Symbol;Acc:HGNC:6016]	FALSE	FALSE
UKB_460K.biochemistry_TotalProtein	3256	1.03551	0.662158	0.937283	203	22	IL3-mediated signaling events	FALSE	FALSE
UKB_460K.biochemistry_TotalProtein	MP0006382	0.935356	0.777686	0.93729	405	36	abnormal lung epithelium morphology	FALSE	FALSE
UKB_460K.biochemistry_TotalProtein	1628	0.981301	0.25285	0.937345	1133	96	Post-translational protein phosphorylation	FALSE	FALSE
UKB_460K.biochemistry_TotalProtein	GO0032588	1.03508	0.668614	0.937348	323	24	trans-Golgi network membrane	FALSE	FALSE
UKB_460K.biochemistry_TotalProtein	IW7159	1.05064	0.470842	0.937474	976	70	tumor protein p53 binding protein 2 [Source:HGNC Symbol;Acc:HGNC:12000]	FALSE	FALSE
UKB_460K.biochemistry_TotalProtein	BSID1269916	1.01751	0.397638	0.937509	291	26	Amino acid transport across the plasma membrane	FALSE	FALSE
UKB_460K.biochemistry_TotalProtein	IW706	0.945269	0.547624	0.937575	635	39	translocator protein [Source:HGNC Symbol;Acc:HGNC:1158]	FALSE	FALSE
UKB_460K.biochemistry_TotalProtein	MP0003657	1.09747	0.705021	0.937613	433	30	abnormal erythrocyte osmotic lysis	FALSE	FALSE
UKB_460K.biochemistry_TotalProtein	MP0008537	0.951227	0.66074	0.937672	746	78	increased susceptibility to induced colitis	FALSE	FALSE
UKB_460K.biochemistry_TotalProtein	GO0009725	0.951695	0.464811	0.937691	838	59	response to hormone	FALSE	FALSE
UKB_460K.biochemistry_TotalProtein	GO0001664	0.964094	0.634266	0.937773	313	29	G-protein coupled receptor binding	FALSE	FALSE
UKB_460K.biochemistry_TotalProtein	IW4686	1.0042	0.236983	0.937946	3057	212	nuclear cap binding protein subunit 1 [Source:HGNC Symbol;Acc:HGNC:7658]	FALSE	FALSE
UKB_460K.biochemistry_TotalProtein	IW441531	0.972148	0.339479	0.93795	2339	138	phosphoglycerate mutase family member 4 [Source:HGNC Symbol;Acc:HGNC:21731]	FALSE	FALSE
UKB_460K.biochemistry_TotalProtein	MP0000274	1.00402	0.242924	0.937983	3448	281	enlarged heart	FALSE	FALSE
UKB_460K.biochemistry_TotalProtein	MP0004542	1.01787	0.542021	0.938045	336	22	impaired acrosome reaction	FALSE	FALSE
UKB_460K.biochemistry_TotalProtein	IW83878	1.03386	0.560905	0.938139	662	46	USH1 protein network component harmonin binding protein 1 [Source:HGNC Symbol;Acc:HGNC:24058]	FALSE	FALSE
UKB_460K.biochemistry_TotalProtein	BSID1269681	0.907817	0.973176	0.938146	425	24	RNA Pol II CTD phosphorylation and interaction with CE	FALSE	FALSE
UKB_460K.biochemistry_TotalProtein	BSID1269073	0.907817	0.973176	0.938146	425	24	RNA Pol II CTD phosphorylation and interaction with CE during HIV infection	FALSE	FALSE
UKB_460K.biochemistry_TotalProtein	1501	0.907817	0.973176	0.938146	425	24	RNA Pol II CTD phosphorylation and interaction with CE	FALSE	FALSE
UKB_460K.biochemistry_TotalProtein	451	0.907817	0.973176	0.938146	425	24	RNA Pol II CTD phosphorylation and interaction with CE during HIV infection	FALSE	FALSE
UKB_460K.biochemistry_TotalProtein	IW10274	1.01265	0.456117	0.938405	717	48	stromal antigen 1 [Source:HGNC Symbol;Acc:HGNC:11354]	FALSE	FALSE
UKB_460K.biochemistry_TotalProtein	IW975	0.94427	0.471978	0.93841	1227	104	CD81 molecule [Source:HGNC Symbol;Acc:HGNC:1701]	FALSE	FALSE
UKB_460K.biochemistry_TotalProtein	GO0016042	1.01689	0.483656	0.938733	981	75	lipid catabolic process	FALSE	FALSE
UKB_460K.biochemistry_TotalProtein	MP0002804	0.954598	0.439799	0.938788	620	53	abnormal motor learning	FALSE	FALSE
UKB_460K.biochemistry_TotalProtein	IW4999	0.993031	0.499857	0.938942	547	47	origin recognition complex subunit 2 [Source:HGNC Symbol;Acc:HGNC:8488]	FALSE	FALSE
UKB_460K.biochemistry_TotalProtein	MP0000925	0.951701	0.976222	0.938989	262	20	abnormal floor plate morphology	FALSE	FALSE
UKB_460K.biochemistry_TotalProtein	IW2235	1.01555	0.384783	0.939123	1531	111	ferrochelatase [Source:HGNC Symbol;Acc:HGNC:3647]	FALSE	FALSE
UKB_460K.biochemistry_TotalProtein	IW9910	1.01857	0.575881	0.939159	402	28	RAB GTPase activating protein 1 like [Source:HGNC Symbol;Acc:HGNC:24663]	FALSE	FALSE
UKB_460K.biochemistry_TotalProtein	IW3799	0.960135	0.391587	0.939187	1138	85	kinesin family member 5B [Source:HGNC Symbol;Acc:HGNC:6324]	FALSE	FALSE
UKB_460K.biochemistry_TotalProtein	MP0001906	1.04829	0.651485	0.939595	420	33	increased dopamine level	FALSE	FALSE
UKB_460K.biochemistry_TotalProtein	GO0006200	1.03175	0.413955	0.939774	1147	75	ATP catabolic process	FALSE	FALSE
UKB_460K.biochemistry_TotalProtein	BSID1458204	0.94942	0.539245	0.939946	348	36	Common Pathways Underlying Drug Addiction	FALSE	FALSE
UKB_460K.biochemistry_TotalProtein	IW401409	1.11922	1.24001	0.940231	350	22	RAB19, member RAS oncogene family [Source:HGNC Symbol;Acc:HGNC:19982]	FALSE	FALSE
UKB_460K.biochemistry_TotalProtein	MP0000260	1.01397	0.337033	0.940286	1063	97	abnormal angiogenesis	FALSE	FALSE
UKB_460K.biochemistry_TotalProtein	IW6603	0.958421	0.36277	0.940429	808	54	SWI/SNF related, matrix associated, actin dependent regulator of chromatin, subfamily d, member 2 [Source:HGNC Symbol;Acc:HGNC:11107]	FALSE	FALSE
UKB_460K.biochemistry_TotalProtein	IW5605	0.980997	0.302099	0.940622	1174	85	mitogen-activated protein kinase kinase 2 [Source:HGNC Symbol;Acc:HGNC:6842]	FALSE	FALSE
UKB_460K.biochemistry_TotalProtein	IW51588	0.953663	0.559672	0.941001	312	24	protein inhibitor of activated STAT 4 [Source:HGNC Symbol;Acc:HGNC:17002]	FALSE	FALSE
UKB_460K.biochemistry_TotalProtein	IW2041	0.942631	0.713772	0.941022	360	31	EPH receptor A1 [Source:HGNC Symbol;Acc:HGNC:3385]	FALSE	FALSE
UKB_460K.biochemistry_TotalProtein	IW208	0.95331	0.434666	0.941328	1047	79	AKT serine/threonine kinase 2 [Source:HGNC Symbol;Acc:HGNC:392]	FALSE	FALSE
UKB_460K.biochemistry_TotalProtein	IW7270	0.957312	0.399521	0.941502	518	34	transcription termination factor 1 [Source:HGNC Symbol;Acc:HGNC:12397]	FALSE	FALSE
UKB_460K.biochemistry_TotalProtein	IW9997	0.9584	0.469498	0.94156	357	34	SCO2, cytochrome c oxidase assembly protein [Source:NCBI gene;Acc:9997]	FALSE	FALSE
UKB_460K.biochemistry_TotalProtein	GO0050829	0.913874	0.964917	0.941584	182	19	defense response to Gram-negative bacterium	FALSE	FALSE
UKB_460K.biochemistry_TotalProtein	MP0009237	0.932586	0.800634	0.941626	278	23	kinked sperm flagellum	FALSE	FALSE
UKB_460K.biochemistry_TotalProtein	BSID1269532	1.01534	0.391988	0.941683	177	25	Pre-NOTCH Transcription and Translation	FALSE	FALSE
UKB_460K.biochemistry_TotalProtein	575	1.01534	0.391988	0.941683	177	25	Pre-NOTCH Transcription and Translation	FALSE	FALSE
UKB_460K.biochemistry_TotalProtein	IW84062	0.942431	0.605993	0.941775	696	45	dystrobrevin binding protein 1 [Source:HGNC Symbol;Acc:HGNC:17328]	FALSE	FALSE
UKB_460K.biochemistry_TotalProtein	MP0002543	0.92993	0.895446	0.941977	179	19	brachyphalangia	FALSE	FALSE
UKB_460K.biochemistry_TotalProtein	BSID1268725	0.965158	0.32121	0.942129	2096	151	Transport to the Golgi and subsequent modification	FALSE	FALSE
UKB_460K.biochemistry_TotalProtein	GO0008584	0.964556	0.342941	0.942147	768	80	male gonad development	FALSE	FALSE
UKB_460K.biochemistry_TotalProtein	IW6629	1.00851	0.323424	0.942164	1752	147	small nuclear ribonucleoprotein polypeptide B2 [Source:HGNC Symbol;Acc:HGNC:11155]	FALSE	FALSE
UKB_460K.biochemistry_TotalProtein	IW25909	1.0134	0.508282	0.942223	561	35	AT-hook containing transcription factor 1 [Source:HGNC Symbol;Acc:HGNC:24618]	FALSE	FALSE
UKB_460K.biochemistry_TotalProtein	IW128312	1.02124	0.269434	0.942225	1949	115	histone cluster 3 H2B family member b [Source:HGNC Symbol;Acc:HGNC:20514]	FALSE	FALSE
UKB_460K.biochemistry_TotalProtein	IW9368	0.96603	0.313938	0.942229	765	64	SLC9A3 regulator 1 [Source:HGNC Symbol;Acc:HGNC:11075]	FALSE	FALSE
UKB_460K.biochemistry_TotalProtein	MP0000029	0.968581	0.387565	0.942284	224	27	abnormal malleus morphology	FALSE	FALSE
UKB_460K.biochemistry_TotalProtein	IW9296	0.927543	1.00777	0.942414	541	28	ATPase H+ transporting V1 subunit F [Source:HGNC Symbol;Acc:HGNC:16832]	FALSE	FALSE
UKB_460K.biochemistry_TotalProtein	MP0000602	0.93895	0.661935	0.942655	461	35	enlarged liver sinusoidal spaces	FALSE	FALSE
UKB_460K.biochemistry_TotalProtein	GO0005758	1.01946	0.558043	0.942803	720	46	mitochondrial intermembrane space	FALSE	FALSE
UKB_460K.biochemistry_TotalProtein	IW10084	0.966973	0.291973	0.942997	2078	173	polyglutamine binding protein 1 [Source:HGNC Symbol;Acc:HGNC:9330]	FALSE	FALSE
UKB_460K.biochemistry_TotalProtein	GO0008094	0.919717	0.949738	0.943244	635	30	DNA-dependent ATPase activity	FALSE	FALSE
UKB_460K.biochemistry_TotalProtein	IW10994	1.02197	0.473184	0.943298	319	27	ilvB acetolactate synthase like [Source:HGNC Symbol;Acc:HGNC:6041]	FALSE	FALSE
UKB_460K.biochemistry_TotalProtein	MP0003059	0.970606	0.261836	0.943533	1480	121	decreased insulin secretion	FALSE	FALSE
UKB_460K.biochemistry_TotalProtein	IW4544	0.965226	0.276663	0.943701	2549	189	melatonin receptor 1B [Source:HGNC Symbol;Acc:HGNC:7464]	FALSE	FALSE
UKB_460K.biochemistry_TotalProtein	IW26275	1.02009	0.586677	0.943735	413	23	3-hydroxyisobutyryl-CoA hydrolase [Source:HGNC Symbol;Acc:HGNC:4908]	FALSE	FALSE
UKB_460K.biochemistry_TotalProtein	IW51043	1.02113	0.620613	0.943822	491	35	zinc finger and BTB domain containing 7B [Source:HGNC Symbol;Acc:HGNC:18668]	FALSE	FALSE
UKB_460K.biochemistry_TotalProtein	IW1892	0.956793	0.419887	0.943869	893	68	enoyl-CoA hydratase, short chain 1 [Source:HGNC Symbol;Acc:HGNC:3151]	FALSE	FALSE
UKB_460K.biochemistry_TotalProtein	661	0.913307	0.998864	0.943903	269	22	MicroRNA (miRNA) biogenesis	FALSE	FALSE
UKB_460K.biochemistry_TotalProtein	BSID1269720	0.913307	0.998864	0.943903	269	22	MicroRNA (miRNA) biogenesis	FALSE	FALSE
UKB_460K.biochemistry_TotalProtein	MP0004021	0.96753	0.389483	0.943946	1137	86	abnormal rod electrophysiology	FALSE	FALSE
UKB_460K.biochemistry_TotalProtein	IW151648	1.00662	0.40927	0.94403	1100	66	shugoshin 1 [Source:HGNC Symbol;Acc:HGNC:25088]	FALSE	FALSE
UKB_460K.biochemistry_TotalProtein	IW7936	1.01587	0.538871	0.94405	898	65	negative elongation factor complex member E [Source:HGNC Symbol;Acc:HGNC:13974]	FALSE	FALSE
UKB_460K.biochemistry_TotalProtein	GO0048487	0.942343	0.630746	0.944116	433	27	beta-tubulin binding	FALSE	FALSE
UKB_460K.biochemistry_TotalProtein	IW7280	1.00475	0.220451	0.944184	5112	308	tubulin beta 2A class IIa [Source:HGNC Symbol;Acc:HGNC:12412]	FALSE	FALSE
UKB_460K.biochemistry_TotalProtein	IW10923	1.06032	1.0878	0.944393	206	20	SUB1 homolog, transcriptional regulator [Source:HGNC Symbol;Acc:HGNC:19985]	FALSE	FALSE
UKB_460K.biochemistry_TotalProtein	GO0005694	0.958562	0.367926	0.944456	1072	79	chromosome	FALSE	FALSE
UKB_460K.biochemistry_TotalProtein	IW6631	1.01356	0.287685	0.944526	1820	156	small nuclear ribonucleoprotein polypeptide C [Source:HGNC Symbol;Acc:HGNC:11157]	FALSE	FALSE
UKB_460K.biochemistry_TotalProtein	2963	1.07917	0.691088	0.944534	318	24	Plexin-D1 Signaling	FALSE	FALSE
UKB_460K.biochemistry_TotalProtein	MP0001876	1.01443	0.41371	0.944737	1165	103	decreased inflammatory response	FALSE	FALSE
UKB_460K.biochemistry_TotalProtein	IW1880	1.0314	0.6288	0.944846	417	30	G protein-coupled receptor 183 [Source:HGNC Symbol;Acc:HGNC:3128]	FALSE	FALSE
UKB_460K.biochemistry_TotalProtein	MP0001134	1.0022	0.292424	0.945094	648	60	absent corpus luteum	FALSE	FALSE
UKB_460K.biochemistry_TotalProtein	IW26263	1.05094	0.841344	0.945283	561	47	F-box protein 22 [Source:HGNC Symbol;Acc:HGNC:13593]	FALSE	FALSE
UKB_460K.biochemistry_TotalProtein	GO0045335	0.931395	0.834275	0.945367	322	24	phagocytic vesicle	FALSE	FALSE
UKB_460K.biochemistry_TotalProtein	MP0008560	0.966414	0.366189	0.945396	1221	110	increased tumor necrosis factor secretion	FALSE	FALSE
UKB_460K.biochemistry_TotalProtein	IW2731	0.92659	0.906654	0.945445	293	22	glycine decarboxylase [Source:HGNC Symbol;Acc:HGNC:4313]	FALSE	FALSE
UKB_460K.biochemistry_TotalProtein	IW4000	0.968445	0.243992	0.945493	3428	271	lamin A/C [Source:HGNC Symbol;Acc:HGNC:6636]	FALSE	FALSE
UKB_460K.biochemistry_TotalProtein	IW6810	1.01326	0.474148	0.945604	490	28	syntaxin 4 [Source:HGNC Symbol;Acc:HGNC:11439]	FALSE	FALSE
UKB_460K.biochemistry_TotalProtein	IW23242	0.933766	0.763168	0.945685	600	33	cordon-bleu WH2 repeat protein [Source:HGNC Symbol;Acc:HGNC:22199]	FALSE	FALSE
UKB_460K.biochemistry_TotalProtein	GO0018279	0.958678	0.41441	0.945685	1330	86	protein N-linked glycosylation via asparagine	FALSE	FALSE
UKB_460K.biochemistry_TotalProtein	GO0043130	0.972864	0.564379	0.945703	450	35	ubiquitin binding	FALSE	FALSE
UKB_460K.biochemistry_TotalProtein	IW9972	0.967898	0.362791	0.945719	1341	103	nucleoporin 153 [Source:HGNC Symbol;Acc:HGNC:8062]	FALSE	FALSE
UKB_460K.biochemistry_TotalProtein	GO0070588	0.999208	0.50104	0.945788	700	51	calcium ion transmembrane transport	FALSE	FALSE
UKB_460K.biochemistry_TotalProtein	IW3594	1.02609	0.745215	0.945867	272	21	interleukin 12 receptor subunit beta 1 [Source:HGNC Symbol;Acc:HGNC:5971]	FALSE	FALSE
UKB_460K.biochemistry_TotalProtein	IW2286	0.953166	0.438702	0.946138	987	71	FK506 binding protein 2 [Source:HGNC Symbol;Acc:HGNC:3718]	FALSE	FALSE
UKB_460K.biochemistry_TotalProtein	GO0007220	0.94556	0.555081	0.946175	219	20	Notch receptor processing	FALSE	FALSE
UKB_460K.biochemistry_TotalProtein	IW6760	1.04304	0.795458	0.946187	287	26	SS18, nBAF chromatin remodeling complex subunit [Source:HGNC Symbol;Acc:HGNC:11340]	FALSE	FALSE
UKB_460K.biochemistry_TotalProtein	MP0010299	1.02296	0.562087	0.946651	630	58	increased mammary gland tumor incidence	FALSE	FALSE
UKB_460K.biochemistry_TotalProtein	IW7920	0.91342	0.861745	0.946925	288	22	abhydrolase domain containing 16A [Source:HGNC Symbol;Acc:HGNC:13921]	FALSE	FALSE
UKB_460K.biochemistry_TotalProtein	GO0060079	1.01327	1.02626	0.946929	239	22	regulation of excitatory postsynaptic membrane potential	FALSE	FALSE
UKB_460K.biochemistry_TotalProtein	1309	1.02872	0.796605	0.947077	781	38	Presynaptic phase of homologous DNA pairing and strand exchange	FALSE	FALSE
UKB_460K.biochemistry_TotalProtein	BSID1309104	1.02872	0.796605	0.947077	781	38	Presynaptic phase of homologous DNA pairing and strand exchange	FALSE	FALSE
UKB_460K.biochemistry_TotalProtein	IW130574	1.02506	0.732533	0.947206	365	18	LY6/PLAUR domain containing 6 [Source:HGNC Symbol;Acc:HGNC:28751]	FALSE	FALSE
UKB_460K.biochemistry_TotalProtein	MP0011024	0.969225	0.384052	0.947371	214	24	abnormal branching involved in lung morphogenesis	FALSE	FALSE
UKB_460K.biochemistry_TotalProtein	IW9522	0.946547	0.881564	0.947617	572	39	secretory carrier membrane protein 1 [Source:HGNC Symbol;Acc:HGNC:10563]	FALSE	FALSE
UKB_460K.biochemistry_TotalProtein	MP0008907	0.91662	1.10771	0.947765	231	23	decreased total fat pad weight	FALSE	FALSE
UKB_460K.biochemistry_TotalProtein	IW8175	0.961807	0.406793	0.94794	950	70	splicing factor 3a subunit 2 [Source:HGNC Symbol;Acc:HGNC:10766]	FALSE	FALSE
UKB_460K.biochemistry_TotalProtein	GO0032967	0.935666	0.739507	0.948089	249	21	positive regulation of collagen biosynthetic process	FALSE	FALSE
UKB_460K.biochemistry_TotalProtein	BSID1269689	0.967237	0.313935	0.948951	1977	158	mRNA Splicing	FALSE	FALSE
UKB_460K.biochemistry_TotalProtein	MP0002665	0.969257	0.561886	0.949015	362	34	decreased circulating corticosterone level	FALSE	FALSE
UKB_460K.biochemistry_TotalProtein	GO0030177	0.951521	0.691587	0.949397	222	25	positive regulation of Wnt signaling pathway	FALSE	FALSE
UKB_460K.biochemistry_TotalProtein	IW10098	0.968116	0.548567	0.949401	644	41	tetraspanin 5 [Source:HGNC Symbol;Acc:HGNC:17753]	FALSE	FALSE
UKB_460K.biochemistry_TotalProtein	IW389541	1.00758	0.484007	0.949745	274	23	late endosomal/lysosomal adaptor, MAPK and MTOR activator 4 [Source:HGNC Symbol;Acc:HGNC:33772]	FALSE	FALSE
UKB_460K.biochemistry_TotalProtein	IW30011	1.01746	0.527638	0.950227	794	59	SH3 domain containing kinase binding protein 1 [Source:HGNC Symbol;Acc:HGNC:13867]	FALSE	FALSE
UKB_460K.biochemistry_TotalProtein	3056	0.954991	0.595519	0.950382	399	30	Lissencephaly gene (LIS1) in neuronal migration and development	FALSE	FALSE
UKB_460K.biochemistry_TotalProtein	BSID137984	0.954991	0.595519	0.950382	399	30	Lissencephaly gene (LIS1) in neuronal migration and development	FALSE	FALSE
UKB_460K.biochemistry_TotalProtein	IW10788	1.05221	0.545421	0.950391	373	25	IQ motif containing GTPase activating protein 2 [Source:HGNC Symbol;Acc:HGNC:6111]	FALSE	FALSE
UKB_460K.biochemistry_TotalProtein	IW3423	1.01638	0.541561	0.950401	411	28	iduronate 2-sulfatase [Source:HGNC Symbol;Acc:HGNC:5389]	FALSE	FALSE
UKB_460K.biochemistry_TotalProtein	GO0051898	1.02286	0.769271	0.95046	285	21	negative regulation of protein kinase B signaling	FALSE	FALSE
UKB_460K.biochemistry_TotalProtein	MP0004200	0.975069	0.231578	0.950513	1869	154	decreased fetal size	FALSE	FALSE
UKB_460K.biochemistry_TotalProtein	IW9179	0.93714	0.73238	0.950596	485	35	adaptor related protein complex 4 mu 1 subunit [Source:HGNC Symbol;Acc:HGNC:574]	FALSE	FALSE
UKB_460K.biochemistry_TotalProtein	IW7905	1.01822	0.648216	0.950611	1117	70	receptor accessory protein 5 [Source:HGNC Symbol;Acc:HGNC:30077]	FALSE	FALSE
UKB_460K.biochemistry_TotalProtein	MP0001510	1.01379	0.523296	0.950635	822	75	abnormal coat appearance	FALSE	FALSE
UKB_460K.biochemistry_TotalProtein	IW5129	1.02901	0.599665	0.950726	460	33	cyclin dependent kinase 18 [Source:HGNC Symbol;Acc:HGNC:8751]	FALSE	FALSE
UKB_460K.biochemistry_TotalProtein	MP0000748	0.941608	0.896566	0.950756	408	33	progressive muscle weakness	FALSE	FALSE
UKB_460K.biochemistry_TotalProtein	BSID149806	0.950671	0.549433	0.950807	316	22	Phototransduction	FALSE	FALSE
UKB_460K.biochemistry_TotalProtein	IW4957	0.962237	0.388472	0.950883	2204	112	outer dense fiber of sperm tails 2 [Source:HGNC Symbol;Acc:HGNC:8114]	FALSE	FALSE
UKB_460K.biochemistry_TotalProtein	MP0002912	0.987146	0.39055	0.950999	916	94	abnormal excitatory postsynaptic potential	FALSE	FALSE
UKB_460K.biochemistry_TotalProtein	GO0030674	1.0124	0.546801	0.951035	474	51	protein binding, bridging	FALSE	FALSE
UKB_460K.biochemistry_TotalProtein	495	1.02163	0.760074	0.951046	254	22	APC/C:Cdc20 mediated degradation of Cyclin B	FALSE	FALSE
UKB_460K.biochemistry_TotalProtein	BSID1269848	1.02163	0.760074	0.951046	254	22	APC/C:Cdc20 mediated degradation of Cyclin B	FALSE	FALSE
UKB_460K.biochemistry_TotalProtein	IW6640	0.957968	0.465133	0.951101	257	22	syntrophin alpha 1 [Source:HGNC Symbol;Acc:HGNC:11167]	FALSE	FALSE
UKB_460K.biochemistry_TotalProtein	MP0004091	1.01521	0.497127	0.951741	419	34	abnormal Z lines	FALSE	FALSE
UKB_460K.biochemistry_TotalProtein	IW5589	1.00991	0.465146	0.951853	973	73	protein kinase C substrate 80K-H [Source:HGNC Symbol;Acc:HGNC:9411]	FALSE	FALSE
UKB_460K.biochemistry_TotalProtein	IW2771	1.00505	0.1706	0.952024	3884	314	G protein subunit alpha i2 [Source:HGNC Symbol;Acc:HGNC:4385]	FALSE	FALSE
UKB_460K.biochemistry_TotalProtein	IW6732	0.967314	0.432994	0.952301	1187	71	SRSF protein kinase 1 [Source:HGNC Symbol;Acc:HGNC:11305]	FALSE	FALSE
UKB_460K.biochemistry_TotalProtein	IW8812	0.996996	0.305179	0.952372	2198	157	cyclin K [Source:HGNC Symbol;Acc:HGNC:1596]	FALSE	FALSE
UKB_460K.biochemistry_TotalProtein	IW10059	0.973924	0.307072	0.952381	2382	177	dynamin 1 like [Source:HGNC Symbol;Acc:HGNC:2973]	FALSE	FALSE
UKB_460K.biochemistry_TotalProtein	GO0005975	1.01584	0.349314	0.952686	5254	346	carbohydrate metabolic process	FALSE	FALSE
UKB_460K.biochemistry_TotalProtein	GO0007005	0.950653	0.586841	0.953159	445	36	mitochondrion organization	FALSE	FALSE
UKB_460K.biochemistry_TotalProtein	MP0003055	0.952679	0.663071	0.95323	1014	87	abnormal long bone epiphyseal plate morphology	FALSE	FALSE
UKB_460K.biochemistry_TotalProtein	IW5265	1.01626	0.488271	0.953338	1017	77	serpin family A member 1 [Source:HGNC Symbol;Acc:HGNC:8941]	FALSE	FALSE
UKB_460K.biochemistry_TotalProtein	MP0002797	1.03117	0.646532	0.953341	731	61	increased thigmotaxis	FALSE	FALSE
UKB_460K.biochemistry_TotalProtein	IW10574	0.985098	0.267129	0.95339	1605	90	chaperonin containing TCP1 subunit 7 [Source:HGNC Symbol;Acc:HGNC:1622]	FALSE	FALSE
UKB_460K.biochemistry_TotalProtein	MP0002116	1.01882	0.45028	0.953604	715	71	abnormal craniofacial bone morphology	FALSE	FALSE
UKB_460K.biochemistry_TotalProtein	IW5413	1.08362	0.629592	0.95371	285	21	septin 5 [Source:HGNC Symbol;Acc:HGNC:9164]	FALSE	FALSE
UKB_460K.biochemistry_TotalProtein	IW55749	1.01931	0.541987	0.954288	893	55	cell division cycle and apoptosis regulator 1 [Source:HGNC Symbol;Acc:HGNC:24236]	FALSE	FALSE
UKB_460K.biochemistry_TotalProtein	GO0051592	1.01765	0.516877	0.95457	604	50	response to calcium ion	FALSE	FALSE
UKB_460K.biochemistry_TotalProtein	MP0002229	0.95983	0.495631	0.954622	1668	103	neurodegeneration	FALSE	FALSE
UKB_460K.biochemistry_TotalProtein	MP0002078	1.00562	0.216969	0.95477	2446	209	abnormal glucose homeostasis	FALSE	FALSE
UKB_460K.biochemistry_TotalProtein	IW3093	0.96521	0.341508	0.954885	971	82	ubiquitin conjugating enzyme E2 K [Source:HGNC Symbol;Acc:HGNC:4914]	FALSE	FALSE
UKB_460K.biochemistry_TotalProtein	IW5699	0.971153	0.309476	0.955144	635	51	proteasome subunit beta 10 [Source:HGNC Symbol;Acc:HGNC:9538]	FALSE	FALSE
UKB_460K.biochemistry_TotalProtein	IW6809	1.00994	0.506633	0.955261	814	54	syntaxin 3 [Source:HGNC Symbol;Acc:HGNC:11438]	FALSE	FALSE
UKB_460K.biochemistry_TotalProtein	IW1514	1.00752	0.505194	0.955336	730	49	cathepsin L [Source:HGNC Symbol;Acc:HGNC:2537]	FALSE	FALSE
UKB_460K.biochemistry_TotalProtein	GO0030512	1.00057	0.403159	0.955623	567	60	negative regulation of transforming growth factor beta receptor signaling pathway	FALSE	FALSE
UKB_460K.biochemistry_TotalProtein	MP0004351	0.976438	0.524694	0.955721	674	61	short humerus	FALSE	FALSE
UKB_460K.biochemistry_TotalProtein	IW7067	1.01902	0.347458	0.95573	849	74	thyroid hormone receptor, alpha [Source:HGNC Symbol;Acc:HGNC:11796]	FALSE	FALSE
UKB_460K.biochemistry_TotalProtein	GO0007249	0.946231	0.615568	0.955832	482	35	I-kappaB kinase/NF-kappaB signaling	FALSE	FALSE
UKB_460K.biochemistry_TotalProtein	IW64805	0.953604	0.453868	0.955853	554	33	purinergic receptor P2Y12 [Source:HGNC Symbol;Acc:HGNC:18124]	FALSE	FALSE
UKB_460K.biochemistry_TotalProtein	MP0009429	0.957355	0.480202	0.955945	183	19	decreased embryo weight	FALSE	FALSE
UKB_460K.biochemistry_TotalProtein	IW8546	1.00722	0.400283	0.956419	789	59	adaptor related protein complex 3 beta 1 subunit [Source:HGNC Symbol;Acc:HGNC:566]	FALSE	FALSE
UKB_460K.biochemistry_TotalProtein	IW140885	0.958401	0.744427	0.956441	236	18	signal regulatory protein alpha [Source:HGNC Symbol;Acc:HGNC:9662]	FALSE	FALSE
UKB_460K.biochemistry_TotalProtein	GO0043410	0.974084	0.281441	0.956465	744	71	positive regulation of MAPK cascade	FALSE	FALSE
UKB_460K.biochemistry_TotalProtein	MP0000018	0.962911	0.475056	0.956584	277	27	small ears	FALSE	FALSE
UKB_460K.biochemistry_TotalProtein	MP0000751	0.952598	0.572885	0.956733	597	44	myopathy	FALSE	FALSE
UKB_460K.biochemistry_TotalProtein	MP0000267	0.99925	0.23417	0.956762	2224	187	abnormal heart development	FALSE	FALSE
UKB_460K.biochemistry_TotalProtein	IW527	1.0023	0.358724	0.956969	1622	109	ATPase H+ transporting V0 subunit c [Source:HGNC Symbol;Acc:HGNC:855]	FALSE	FALSE
UKB_460K.biochemistry_TotalProtein	MP0008025	1.00436	0.585212	0.957019	566	33	brain vacuoles	FALSE	FALSE
UKB_460K.biochemistry_TotalProtein	IW58512	1.02845	0.692163	0.957206	266	30	DLG associated protein 3 [Source:HGNC Symbol;Acc:HGNC:30368]	FALSE	FALSE
UKB_460K.biochemistry_TotalProtein	IW10049	1.00649	0.286647	0.957211	918	77	DnaJ heat shock protein family (Hsp40) member B6 [Source:HGNC Symbol;Acc:HGNC:14888]	FALSE	FALSE
UKB_460K.biochemistry_TotalProtein	IW26019	1.00992	0.372093	0.957263	343	23	UPF2, regulator of nonsense mediated mRNA decay [Source:HGNC Symbol;Acc:HGNC:17854]	FALSE	FALSE
UKB_460K.biochemistry_TotalProtein	IW79658	1.00998	0.480107	0.957263	332	28	Rho GTPase activating protein 10 [Source:HGNC Symbol;Acc:HGNC:26099]	FALSE	FALSE
UKB_460K.biochemistry_TotalProtein	17	0.967092	0.792706	0.957334	684	29	Pyrimidine metabolism	FALSE	FALSE
UKB_460K.biochemistry_TotalProtein	IW861	0.979405	0.482713	0.957469	519	57	runt related transcription factor 1 [Source:HGNC Symbol;Acc:HGNC:10471]	FALSE	FALSE
UKB_460K.biochemistry_TotalProtein	IW6855	0.947608	0.660835	0.957629	462	45	synaptophysin [Source:HGNC Symbol;Acc:HGNC:11506]	FALSE	FALSE
UKB_460K.biochemistry_TotalProtein	GO0006887	1.02394	0.36192	0.957841	890	58	exocytosis	FALSE	FALSE
UKB_460K.biochemistry_TotalProtein	BSID83038	1.01136	0.519632	0.957984	416	31	Basal transcription factors	FALSE	FALSE
UKB_460K.biochemistry_TotalProtein	IW10552	1.01003	0.507287	0.958256	621	45	actin related protein 2/3 complex subunit 1A [Source:HGNC Symbol;Acc:HGNC:703]	FALSE	FALSE
UKB_460K.biochemistry_TotalProtein	IW8724	0.969432	0.303716	0.958337	903	71	sorting nexin 3 [Source:HGNC Symbol;Acc:HGNC:11174]	FALSE	FALSE
UKB_460K.biochemistry_TotalProtein	IW2316	1.00828	0.210146	0.958393	2863	217	filamin A [Source:HGNC Symbol;Acc:HGNC:3754]	FALSE	FALSE
UKB_460K.biochemistry_TotalProtein	MP0003704	1.00276	0.302574	0.958396	641	59	abnormal hair follicle development	FALSE	FALSE
UKB_460K.biochemistry_TotalProtein	IW92856	1.012	0.387984	0.958998	729	42	IMP4, U3 small nucleolar ribonucleoprotein [Source:HGNC Symbol;Acc:HGNC:30856]	FALSE	FALSE
UKB_460K.biochemistry_TotalProtein	GO0006699	1.02934	0.873407	0.959285	295	21	bile acid biosynthetic process	FALSE	FALSE
UKB_460K.biochemistry_TotalProtein	IW2736	1.0144	0.465304	0.95962	381	41	GLI family zinc finger 2 [Source:HGNC Symbol;Acc:HGNC:4318]	FALSE	FALSE
UKB_460K.biochemistry_TotalProtein	MP0009409	0.949131	0.716997	0.959862	475	38	abnormal skeletal muscle fiber type ratio	FALSE	FALSE
UKB_460K.biochemistry_TotalProtein	IW10475	0.966869	0.426518	0.959869	376	33	tripartite motif containing 38 [Source:HGNC Symbol;Acc:HGNC:10059]	FALSE	FALSE
UKB_460K.biochemistry_TotalProtein	MP0003719	0.976855	0.346297	0.959914	209	21	abnormal pericyte morphology	FALSE	FALSE
UKB_460K.biochemistry_TotalProtein	GO0005905	0.957444	0.538752	0.959932	672	49	coated pit	FALSE	FALSE
UKB_460K.biochemistry_TotalProtein	1315	0.947396	0.660849	0.96001	551	32	Deposition of new CENPA-containing nucleosomes at the centromere	FALSE	FALSE
UKB_460K.biochemistry_TotalProtein	BSID1269356	0.953525	0.641064	0.960086	443	28	Thrombin signalling through proteinase activated receptors (PARs)	FALSE	FALSE
UKB_460K.biochemistry_TotalProtein	1094	0.953525	0.641064	0.960086	443	28	Thrombin signalling through proteinase activated receptors (PARs)	FALSE	FALSE
UKB_460K.biochemistry_TotalProtein	MP0009858	0.94865	0.662769	0.960128	297	28	abnormal cellular extravasation	FALSE	FALSE
UKB_460K.biochemistry_TotalProtein	MP0000562	0.989019	0.25821	0.960356	1624	123	polydactyly	FALSE	FALSE
UKB_460K.biochemistry_TotalProtein	IW788	0.966882	0.500107	0.960504	331	34	solute carrier family 25 member 20 [Source:HGNC Symbol;Acc:HGNC:1421]	FALSE	FALSE
UKB_460K.biochemistry_TotalProtein	3279	1.01746	0.549965	0.96055	434	34	IL8- and CXCR2-mediated signaling events	FALSE	FALSE
UKB_460K.biochemistry_TotalProtein	MP0008722	1.01532	0.530485	0.960568	599	54	abnormal chemokine secretion	FALSE	FALSE
UKB_460K.biochemistry_TotalProtein	IW57794	1.01288	0.520446	0.960782	659	43	SURP and G-patch domain containing 1 [Source:HGNC Symbol;Acc:HGNC:18643]	FALSE	FALSE
UKB_460K.biochemistry_TotalProtein	GO0060325	1.01679	0.45143	0.961109	203	27	face morphogenesis	FALSE	FALSE
UKB_460K.biochemistry_TotalProtein	IW8178	1.0052	0.542771	0.96117	916	81	elongation factor for RNA polymerase II [Source:HGNC Symbol;Acc:HGNC:23114]	FALSE	FALSE
UKB_460K.biochemistry_TotalProtein	544	1.03067	1.00274	0.961495	333	21	Cytosolic sensors of pathogen-associated DNA	FALSE	FALSE
UKB_460K.biochemistry_TotalProtein	IW7465	1.00657	0.411197	0.961863	522	40	WEE1 G2 checkpoint kinase [Source:HGNC Symbol;Acc:HGNC:12761]	FALSE	FALSE
UKB_460K.biochemistry_TotalProtein	IW8602	1.00922	0.272862	0.961978	1690	118	NOP14 nucleolar protein [Source:HGNC Symbol;Acc:HGNC:16821]	FALSE	FALSE
UKB_460K.biochemistry_TotalProtein	IW1630	0.974091	0.356593	0.962187	1005	65	DCC netrin 1 receptor [Source:HGNC Symbol;Acc:HGNC:2701]	FALSE	FALSE
UKB_460K.biochemistry_TotalProtein	IW57085	1.00716	0.532197	0.962474	578	35	angiotensin II receptor associated protein [Source:HGNC Symbol;Acc:HGNC:13539]	FALSE	FALSE
UKB_460K.biochemistry_TotalProtein	3268	1.00262	0.31473	0.962575	385	38	Urokinase-type plasminogen activator (uPA) and uPAR-mediated signaling	FALSE	FALSE
UKB_460K.biochemistry_TotalProtein	IW8674	1.00957	0.244832	0.962651	2424	155	vesicle associated membrane protein 4 [Source:HGNC Symbol;Acc:HGNC:12645]	FALSE	FALSE
UKB_460K.biochemistry_TotalProtein	IW5034	0.995402	0.193919	0.962698	5198	359	prolyl 4-hydroxylase subunit beta [Source:HGNC Symbol;Acc:HGNC:8548]	FALSE	FALSE
UKB_460K.biochemistry_TotalProtein	MP0008807	0.997779	0.548003	0.962704	355	31	increased liver iron level	FALSE	FALSE
UKB_460K.biochemistry_TotalProtein	MP0002038	0.99735	0.323328	0.96321	698	62	increased carcinoma incidence	FALSE	FALSE
UKB_460K.biochemistry_TotalProtein	IW4722	0.968261	0.347912	0.96331	2027	120	NADH:ubiquinone oxidoreductase core subunit S3 [Source:HGNC Symbol;Acc:HGNC:7710]	FALSE	FALSE
UKB_460K.biochemistry_TotalProtein	GO0040008	1.03784	0.521397	0.963468	565	44	regulation of growth	FALSE	FALSE
UKB_460K.biochemistry_TotalProtein	GO2001235	0.969361	0.3668	0.963582	341	26	positive regulation of apoptotic signaling pathway	FALSE	FALSE
UKB_460K.biochemistry_TotalProtein	IW5532	1.01147	0.22564	0.963839	2250	170	protein phosphatase 3 catalytic subunit beta [Source:HGNC Symbol;Acc:HGNC:9315]	FALSE	FALSE
UKB_460K.biochemistry_TotalProtein	GO0070491	1.01064	0.44916	0.964011	242	25	repressing transcription factor binding	FALSE	FALSE
UKB_460K.biochemistry_TotalProtein	IW2078	0.989281	0.492338	0.964136	698	74	ERG, ETS transcription factor [Source:HGNC Symbol;Acc:HGNC:3446]	FALSE	FALSE
UKB_460K.biochemistry_TotalProtein	BSID672454	0.975047	0.282478	0.964382	736	65	Arrhythmogenic Right Ventricular Cardiomyopathy	FALSE	FALSE
UKB_460K.biochemistry_TotalProtein	IW10399	1.00848	0.212676	0.964488	3567	261	receptor for activated C kinase 1 [Source:HGNC Symbol;Acc:HGNC:4399]	FALSE	FALSE
UKB_460K.biochemistry_TotalProtein	GO0006488	0.946819	0.721488	0.964612	503	31	dolichol-linked oligosaccharide biosynthetic process	FALSE	FALSE
UKB_460K.biochemistry_TotalProtein	IW10469	0.9704	0.40524	0.964683	816	61	translocase of inner mitochondrial membrane 44 [Source:HGNC Symbol;Acc:HGNC:17316]	FALSE	FALSE
UKB_460K.biochemistry_TotalProtein	IW5978	1.01253	0.660993	0.964696	370	32	RE1 silencing transcription factor [Source:HGNC Symbol;Acc:HGNC:9966]	FALSE	FALSE
UKB_460K.biochemistry_TotalProtein	IW4792	0.997372	0.295216	0.964732	1892	144	NFKB inhibitor alpha [Source:HGNC Symbol;Acc:HGNC:7797]	FALSE	FALSE
UKB_460K.biochemistry_TotalProtein	BSID83022	1.00952	0.641859	0.964906	294	21	Terpenoid backbone biosynthesis	FALSE	FALSE
UKB_460K.biochemistry_TotalProtein	MP0003122	0.967292	0.530976	0.964983	173	18	maternal imprinting	FALSE	FALSE
UKB_460K.biochemistry_TotalProtein	BSID1270288	0.998296	0.312662	0.965056	499	34	Apoptotic cleavage of cellular proteins	FALSE	FALSE
UKB_460K.biochemistry_TotalProtein	IW5889	1.00492	0.734075	0.965091	876	45	RAD51 paralog C [Source:HGNC Symbol;Acc:HGNC:9820]	FALSE	FALSE
UKB_460K.biochemistry_TotalProtein	MP0002841	0.960891	0.42528	0.965237	518	39	impaired skeletal muscle contractility	FALSE	FALSE
UKB_460K.biochemistry_TotalProtein	IW79873	1.09338	0.757277	0.965251	274	20	nudix hydrolase 18 [Source:HGNC Symbol;Acc:HGNC:26194]	FALSE	FALSE
UKB_460K.biochemistry_TotalProtein	MP0004929	1.00556	0.50339	0.965286	218	22	decreased epididymis weight	FALSE	FALSE
UKB_460K.biochemistry_TotalProtein	GO0017046	1.01028	0.486174	0.965381	182	20	peptide hormone binding	FALSE	FALSE
UKB_460K.biochemistry_TotalProtein	BSID169344	1.11018	0.810867	0.96564	193	18	C-MYC pathway	FALSE	FALSE
UKB_460K.biochemistry_TotalProtein	IW9477	1.01239	0.605075	0.965676	625	37	mediator complex subunit 20 [Source:HGNC Symbol;Acc:HGNC:16840]	FALSE	FALSE
UKB_460K.biochemistry_TotalProtein	BSID1268870	0.953368	0.82258	0.965714	318	28	FGFR2 mutant receptor activation	FALSE	FALSE
UKB_460K.biochemistry_TotalProtein	BSID82931	0.958372	0.604254	0.965741	367	27	Galactose metabolism	FALSE	FALSE
UKB_460K.biochemistry_TotalProtein	MP0010948	1.08482	0.741077	0.965844	761	50	abnormal double-strand DNA break repair	FALSE	FALSE
UKB_460K.biochemistry_TotalProtein	IW343069	1.00824	0.577969	0.966047	539	31	heterogeneous nuclear ribonucleoprotein C-like 1 [Source:HGNC Symbol;Acc:HGNC:29295]	FALSE	FALSE
UKB_460K.biochemistry_TotalProtein	BSID1268771	1.12038	0.944079	0.966066	320	23	Glutamate Neurotransmitter Release Cycle	FALSE	FALSE
UKB_460K.biochemistry_TotalProtein	679	1.12038	0.944079	0.966066	320	23	Glutamate Neurotransmitter Release Cycle	FALSE	FALSE
UKB_460K.biochemistry_TotalProtein	IW88745	0.96205	0.51354	0.966186	304	20	ribosomal RNA processing 36 [Source:HGNC Symbol;Acc:HGNC:21374]	FALSE	FALSE
UKB_460K.biochemistry_TotalProtein	GO0032760	0.973835	0.47961	0.966203	368	34	positive regulation of tumor necrosis factor production	FALSE	FALSE
UKB_460K.biochemistry_TotalProtein	53	1.06313	1.06533	0.966293	325	21	Sphingolipid metabolism	FALSE	FALSE
UKB_460K.biochemistry_TotalProtein	IW9318	1.03248	0.9046	0.966359	1112	81	COP9 signalosome subunit 2 [Source:HGNC Symbol;Acc:HGNC:30747]	FALSE	FALSE
UKB_460K.biochemistry_TotalProtein	GO0016874	0.997488	0.39628	0.966439	1303	86	ligase activity	FALSE	FALSE
UKB_460K.biochemistry_TotalProtein	IW813	0.966089	0.326068	0.966531	1296	88	calumenin [Source:HGNC Symbol;Acc:HGNC:1458]	FALSE	FALSE
UKB_460K.biochemistry_TotalProtein	MP0003717	1.01466	0.218792	0.966984	2294	202	pallor	FALSE	FALSE
UKB_460K.biochemistry_TotalProtein	BSID1269058	0.98374	0.323369	0.967138	1911	128	HIV Life Cycle	FALSE	FALSE
UKB_460K.biochemistry_TotalProtein	BSID1270134	0.947055	0.932327	0.967164	570	32	Purine metabolism	FALSE	FALSE
UKB_460K.biochemistry_TotalProtein	MP0008128	0.947494	0.882147	0.967268	375	24	abnormal brain internal capsule morphology	FALSE	FALSE
UKB_460K.biochemistry_TotalProtein	IW3875	0.996749	0.359584	0.96743	1566	109	keratin 18 [Source:HGNC Symbol;Acc:HGNC:6430]	FALSE	FALSE
UKB_460K.biochemistry_TotalProtein	IW10987	0.987864	0.377167	0.967489	2305	166	COP9 signalosome subunit 5 [Source:HGNC Symbol;Acc:HGNC:2240]	FALSE	FALSE
UKB_460K.biochemistry_TotalProtein	MP0002636	0.957211	0.535064	0.96749	243	18	delayed vaginal opening	FALSE	FALSE
UKB_460K.biochemistry_TotalProtein	IW23066	1.00892	0.448929	0.967591	444	34	cullin associated and neddylation dissociated 2 (putative) [Source:HGNC Symbol;Acc:HGNC:30689]	FALSE	FALSE
UKB_460K.biochemistry_TotalProtein	IW79228	1.00251	0.567488	0.967667	643	39	THO complex 6 [Source:HGNC Symbol;Acc:HGNC:28369]	FALSE	FALSE
UKB_460K.biochemistry_TotalProtein	MP0001158	0.973091	0.458384	0.967838	152	17	abnormal prostate gland morphology	FALSE	FALSE
UKB_460K.biochemistry_TotalProtein	BSID1270220	0.949498	0.967477	0.967932	216	20	Aflatoxin activation and detoxification	FALSE	FALSE
UKB_460K.biochemistry_TotalProtein	GO0030307	0.958947	0.667499	0.967937	729	63	positive regulation of cell growth	FALSE	FALSE
UKB_460K.biochemistry_TotalProtein	BSID137963	0.978442	0.298306	0.967963	533	65	Regulation of nuclear SMAD2/3 signaling	FALSE	FALSE
UKB_460K.biochemistry_TotalProtein	GO0009408	1.01931	0.759766	0.967979	508	41	response to heat	FALSE	FALSE
UKB_460K.biochemistry_TotalProtein	GO0000083	0.965515	0.589558	0.967991	226	21	regulation of transcription involved in G1/S transition of mitotic cell cycle	FALSE	FALSE
UKB_460K.biochemistry_TotalProtein	IW3117	1.00182	0.41477	0.96842	776	64	major histocompatibility complex, class II, DQ alpha 2 [Source:HGNC Symbol;Acc:HGNC:4943]	FALSE	FALSE
UKB_460K.biochemistry_TotalProtein	MP0010454	1.05963	0.524335	0.968625	267	27	abnormal truncus arteriosus septation	FALSE	FALSE
UKB_460K.biochemistry_TotalProtein	BSID83037	0.948817	0.808853	0.968733	478	27	RNA polymerase	FALSE	FALSE
UKB_460K.biochemistry_TotalProtein	IW84617	1.01689	0.39354	0.968877	2074	112	tubulin beta 6 class V [Source:HGNC Symbol;Acc:HGNC:20776]	FALSE	FALSE
UKB_460K.biochemistry_TotalProtein	MP0000277	1.01081	0.583276	0.968907	405	32	abnormal heart shape	FALSE	FALSE
UKB_460K.biochemistry_TotalProtein	IW23286	0.949419	0.837783	0.968923	336	22	WW and C2 domain containing 1 [Source:HGNC Symbol;Acc:HGNC:29435]	FALSE	FALSE
UKB_460K.biochemistry_TotalProtein	MP0001882	1.00272	0.510483	0.968927	458	39	abnormal lactation	FALSE	FALSE
UKB_460K.biochemistry_TotalProtein	IW5901	0.997018	0.349649	0.968976	2056	158	RAN, member RAS oncogene family [Source:HGNC Symbol;Acc:HGNC:9846]	FALSE	FALSE
UKB_460K.biochemistry_TotalProtein	MP0008572	1.00512	0.474805	0.969091	843	69	abnormal Purkinje cell dendrite morphology	FALSE	FALSE
UKB_460K.biochemistry_TotalProtein	GO0016023	0.98018	0.400116	0.969124	1517	113	cytoplasmic membrane-bounded vesicle	FALSE	FALSE
UKB_460K.biochemistry_TotalProtein	MP0006069	0.974544	0.357016	0.969293	696	61	abnormal retinal neuronal layer morphology	FALSE	FALSE
UKB_460K.biochemistry_TotalProtein	MP0000784	0.967111	0.536635	0.969425	311	26	forebrain hypoplasia	FALSE	FALSE
UKB_460K.biochemistry_TotalProtein	IW3035	1.00979	0.574855	0.96956	692	61	histidyl-tRNA synthetase [Source:HGNC Symbol;Acc:HGNC:4816]	FALSE	FALSE
UKB_460K.biochemistry_TotalProtein	IW8574	1.002	0.524292	0.969593	649	47	aldo-keto reductase family 7 member A2 [Source:HGNC Symbol;Acc:HGNC:389]	FALSE	FALSE
UKB_460K.biochemistry_TotalProtein	IW10398	1.00767	0.473833	0.969753	490	43	myosin light chain 9 [Source:HGNC Symbol;Acc:HGNC:15754]	FALSE	FALSE
UKB_460K.biochemistry_TotalProtein	IW4082	1.00588	0.546373	0.96978	255	18	myristoylated alanine rich protein kinase C substrate [Source:HGNC Symbol;Acc:HGNC:6759]	FALSE	FALSE
UKB_460K.biochemistry_TotalProtein	IW4670	0.971096	0.298682	0.969945	2257	183	heterogeneous nuclear ribonucleoprotein M [Source:HGNC Symbol;Acc:HGNC:5046]	FALSE	FALSE
UKB_460K.biochemistry_TotalProtein	GO0006767	0.976259	0.42837	0.96995	1311	70	water-soluble vitamin metabolic process	FALSE	FALSE
UKB_460K.biochemistry_TotalProtein	IW10548	0.955498	0.836416	0.970266	146	18	transmembrane 9 superfamily member 1 [Source:HGNC Symbol;Acc:HGNC:11864]	FALSE	FALSE
UKB_460K.biochemistry_TotalProtein	BSID1383066	0.96964	0.57899	0.97045	574	41	TP53 Regulates Transcription of Cell Death Genes	FALSE	FALSE
UKB_460K.biochemistry_TotalProtein	IW6128	0.988118	0.331631	0.970468	2206	147	ribosomal protein L6 [Source:HGNC Symbol;Acc:HGNC:10362]	FALSE	FALSE
UKB_460K.biochemistry_TotalProtein	IW4582	0.973265	0.602291	0.970512	710	50	mucin 1, cell surface associated [Source:HGNC Symbol;Acc:HGNC:7508]	FALSE	FALSE
UKB_460K.biochemistry_TotalProtein	GO0050766	1.01525	0.613474	0.970567	348	23	positive regulation of phagocytosis	FALSE	FALSE
UKB_460K.biochemistry_TotalProtein	MP0004247	1.00434	0.422441	0.970573	261	24	small pancreas	FALSE	FALSE
UKB_460K.biochemistry_TotalProtein	MP0003354	0.994854	0.377304	0.970799	1859	117	astrocytosis	FALSE	FALSE
UKB_460K.biochemistry_TotalProtein	IW10785	1.03145	1.21015	0.970848	185	16	WD repeat domain 4 [Source:HGNC Symbol;Acc:HGNC:12756]	FALSE	FALSE
UKB_460K.biochemistry_TotalProtein	IW114548	0.966583	0.702406	0.970921	208	20	NLR family pyrin domain containing 3 [Source:HGNC Symbol;Acc:HGNC:16400]	FALSE	FALSE
UKB_460K.biochemistry_TotalProtein	GO0007163	0.965433	0.677872	0.97125	370	26	establishment or maintenance of cell polarity	FALSE	FALSE
UKB_460K.biochemistry_TotalProtein	IW4281	0.966657	0.513392	0.971262	599	53	midline 1 [Source:HGNC Symbol;Acc:HGNC:7095]	FALSE	FALSE
UKB_460K.biochemistry_TotalProtein	BSID952859	1.00496	0.298997	0.971394	1483	138	Oxytocin signaling pathway	FALSE	FALSE
UKB_460K.biochemistry_TotalProtein	MP0004726	1.01822	0.657512	0.971406	181	24	abnormal nasal capsule morphology	FALSE	FALSE
UKB_460K.biochemistry_TotalProtein	GO0010827	1.05967	0.696429	0.971503	532	31	regulation of glucose transport	FALSE	FALSE
UKB_460K.biochemistry_TotalProtein	IW3880	0.962526	0.594731	0.971631	814	62	keratin 19 [Source:HGNC Symbol;Acc:HGNC:6436]	FALSE	FALSE
UKB_460K.biochemistry_TotalProtein	IW9931	1.01529	0.676725	0.97172	235	23	helicase with zinc finger [Source:HGNC Symbol;Acc:HGNC:16878]	FALSE	FALSE
UKB_460K.biochemistry_TotalProtein	IW4836	1.00299	0.583735	0.971746	504	34	N-myristoyltransferase 1 [Source:HGNC Symbol;Acc:HGNC:7857]	FALSE	FALSE
UKB_460K.biochemistry_TotalProtein	IW7456	0.988737	0.346383	0.97175	937	69	WAS/WASL interacting protein family member 1 [Source:HGNC Symbol;Acc:HGNC:12736]	FALSE	FALSE
UKB_460K.biochemistry_TotalProtein	IW80006	1.05557	1.05266	0.971764	348	31	trafficking protein particle complex 13 [Source:HGNC Symbol;Acc:HGNC:25828]	FALSE	FALSE
UKB_460K.biochemistry_TotalProtein	MP0013840	1.0197	0.954123	0.972025	288	20	absent segment of posterior cerebral artery	FALSE	FALSE
UKB_460K.biochemistry_TotalProtein	IW5588	0.993721	0.317101	0.972077	308	27	protein kinase C theta [Source:HGNC Symbol;Acc:HGNC:9410]	FALSE	FALSE
UKB_460K.biochemistry_TotalProtein	IW55770	0.998211	0.447964	0.972502	361	22	exocyst complex component 2 [Source:HGNC Symbol;Acc:HGNC:24968]	FALSE	FALSE
UKB_460K.biochemistry_TotalProtein	BSID1269740	1.00343	0.700335	0.972691	130	14	DNA methylation	FALSE	FALSE
UKB_460K.biochemistry_TotalProtein	BSID198811	0.993813	0.30101	0.972779	1050	96	Cell Cycle	FALSE	FALSE
UKB_460K.biochemistry_TotalProtein	IW1394	1.00013	0.476735	0.972977	451	39	corticotropin releasing hormone receptor 1 [Source:HGNC Symbol;Acc:HGNC:2357]	FALSE	FALSE
UKB_460K.biochemistry_TotalProtein	IW104909134	1.00013	0.476735	0.972977	451	39	LINC02210-CRHR1 readthrough [Source:HGNC Symbol;Acc:HGNC:51483]	FALSE	FALSE
UKB_460K.biochemistry_TotalProtein	GO0070534	0.969237	0.531845	0.973298	295	25	protein K63-linked ubiquitination	FALSE	FALSE
UKB_460K.biochemistry_TotalProtein	IW7372	0.993543	0.382311	0.973542	504	40	uridine monophosphate synthetase [Source:HGNC Symbol;Acc:HGNC:12563]	FALSE	FALSE
UKB_460K.biochemistry_TotalProtein	IW4905	1.0089	0.258358	0.973546	2666	186	N-ethylmaleimide sensitive factor, vesicle fusing ATPase [Source:HGNC Symbol;Acc:HGNC:8016]	FALSE	FALSE
UKB_460K.biochemistry_TotalProtein	IW81608	0.971406	0.470712	0.973591	1007	73	factor interacting with PAPOLA and CPSF1 [Source:HGNC Symbol;Acc:HGNC:19124]	FALSE	FALSE
UKB_460K.biochemistry_TotalProtein	GO0071479	1.00169	0.547065	0.973643	325	26	cellular response to ionizing radiation	FALSE	FALSE
UKB_460K.biochemistry_TotalProtein	MP0001473	1.03313	0.385013	0.973835	1560	135	reduced long term potentiation	FALSE	FALSE
UKB_460K.biochemistry_TotalProtein	IW5048	0.994863	0.328132	0.97388	3152	192	platelet activating factor acetylhydrolase 1b regulatory subunit 1 [Source:HGNC Symbol;Acc:HGNC:8574]	FALSE	FALSE
UKB_460K.biochemistry_TotalProtein	IW115703	1.02433	0.988764	0.973907	270	23	Rho GTPase activating protein 33 [Source:HGNC Symbol;Acc:HGNC:23085]	FALSE	FALSE
UKB_460K.biochemistry_TotalProtein	IW136319	1.00138	0.622727	0.973955	276	21	myotrophin [Source:HGNC Symbol;Acc:HGNC:15667]	FALSE	FALSE
UKB_460K.biochemistry_TotalProtein	GO0071356	0.995126	0.380649	0.974108	654	52	cellular response to tumor necrosis factor	FALSE	FALSE
UKB_460K.biochemistry_TotalProtein	IW10465	0.997564	0.306513	0.974227	1795	153	peptidylprolyl isomerase H [Source:HGNC Symbol;Acc:HGNC:14651]	FALSE	FALSE
UKB_460K.biochemistry_TotalProtein	IW5290	0.977228	0.367242	0.974294	902	84	phosphatidylinositol-4,5-bisphosphate 3-kinase catalytic subunit alpha [Source:HGNC Symbol;Acc:HGNC:8975]	FALSE	FALSE
UKB_460K.biochemistry_TotalProtein	IW2869	1.01405	0.555194	0.974331	1727	138	G protein-coupled receptor kinase 5 [Source:HGNC Symbol;Acc:HGNC:4544]	FALSE	FALSE
UKB_460K.biochemistry_TotalProtein	BSID1270041	0.970291	0.748948	0.974472	488	33	Synthesis of bile acids and bile salts	FALSE	FALSE
UKB_460K.biochemistry_TotalProtein	GO0006953	0.963466	0.589639	0.974472	280	29	acute-phase response	FALSE	FALSE
UKB_460K.biochemistry_TotalProtein	MP0005168	0.998908	0.497345	0.974629	579	51	abnormal female meiosis	FALSE	FALSE
UKB_460K.biochemistry_TotalProtein	1080	0.992203	0.453907	0.974832	408	32	Other interleukin signaling	FALSE	FALSE
UKB_460K.biochemistry_TotalProtein	GO0001756	0.98024	0.296495	0.975073	426	44	somitogenesis	FALSE	FALSE
UKB_460K.biochemistry_TotalProtein	IW2585	1.0024	0.285136	0.975138	3686	220	galactokinase 2 [Source:HGNC Symbol;Acc:HGNC:4119]	FALSE	FALSE
UKB_460K.biochemistry_TotalProtein	IW26260	0.999405	0.401258	0.975182	765	46	F-box protein 25 [Source:HGNC Symbol;Acc:HGNC:13596]	FALSE	FALSE
UKB_460K.biochemistry_TotalProtein	IW100379661	0.99687	0.448838	0.975218	849	66	BTB domain and CNC homolog 1 [Source:HGNC Symbol;Acc:HGNC:935]	FALSE	FALSE
UKB_460K.biochemistry_TotalProtein	IW79922	0.954622	0.812827	0.975265	619	34	mitochondrial rRNA methyltransferase 1 [Source:HGNC Symbol;Acc:HGNC:26202]	FALSE	FALSE
UKB_460K.biochemistry_TotalProtein	IW221092	1.00474	0.647291	0.975282	313	23	heterogeneous nuclear ribonucleoprotein U like 2 [Source:HGNC Symbol;Acc:HGNC:25451]	FALSE	FALSE
UKB_460K.biochemistry_TotalProtein	2661	0.994573	0.287667	0.975421	743	73	JAK-STAT pathway and regulation pathway ( JAK-STAT pathway and regulation pathway Diagram )	FALSE	FALSE
UKB_460K.biochemistry_TotalProtein	MP0003105	1.00237	0.519955	0.975484	374	38	abnormal heart atrium morphology	FALSE	FALSE
UKB_460K.biochemistry_TotalProtein	IW25822	0.995064	0.183689	0.97553	5050	360	DnaJ heat shock protein family (Hsp40) member B5 [Source:HGNC Symbol;Acc:HGNC:14887]	FALSE	FALSE
UKB_460K.biochemistry_TotalProtein	BSID142242	0.995148	0.862456	0.975713	231	20	triacylglycerol biosynthesis	FALSE	FALSE
UKB_460K.biochemistry_TotalProtein	515	0.999302	0.748318	0.975726	258	23	Regulation of APC/C activators between G1/S and early anaphase	FALSE	FALSE
UKB_460K.biochemistry_TotalProtein	BSID198900	1.01514	1.26371	0.975938	220	22	Matrix Metalloproteinases	FALSE	FALSE
UKB_460K.biochemistry_TotalProtein	IW9869	0.976827	0.627456	0.97596	1200	78	SET domain bifurcated 1 [Source:HGNC Symbol;Acc:HGNC:10761]	FALSE	FALSE
UKB_460K.biochemistry_TotalProtein	IW56916	1.09522	0.946297	0.976055	277	21	SWI/SNF-related, matrix-associated actin-dependent regulator of chromatin, subfamily a, containing DEAD/H box 1 [Source:HGNC Symbol;Acc:HGNC:18398]	FALSE	FALSE
UKB_460K.biochemistry_TotalProtein	MP0012143	1.02563	0.664016	0.976106	163	18	decreased a wave amplitude	FALSE	FALSE
UKB_460K.biochemistry_TotalProtein	BSID1269200	0.990523	0.309055	0.976112	959	79	MHC class II antigen presentation	FALSE	FALSE
UKB_460K.biochemistry_TotalProtein	GO0022400	0.970804	0.398737	0.976235	426	25	regulation of rhodopsin mediated signaling pathway	FALSE	FALSE
UKB_460K.biochemistry_TotalProtein	IW10713	0.9743	0.37353	0.976297	928	63	ubiquitin specific peptidase 39 [Source:HGNC Symbol;Acc:HGNC:20071]	FALSE	FALSE
UKB_460K.biochemistry_TotalProtein	GO0070830	1.01907	0.886637	0.976551	369	31	tight junction assembly	FALSE	FALSE
UKB_460K.biochemistry_TotalProtein	IW10188	0.964023	0.85047	0.9768	399	31	tyrosine kinase non receptor 2 [Source:HGNC Symbol;Acc:HGNC:19297]	FALSE	FALSE
UKB_460K.biochemistry_TotalProtein	GO0006261	1.13572	1.14669	0.976906	344	21	DNA-dependent DNA replication	FALSE	FALSE
UKB_460K.biochemistry_TotalProtein	IW8148	1.00361	0.592256	0.977017	285	25	TATA-box binding protein associated factor 15 [Source:HGNC Symbol;Acc:HGNC:11547]	FALSE	FALSE
UKB_460K.biochemistry_TotalProtein	IW1974	0.984523	0.209601	0.97709	3256	203	eukaryotic translation initiation factor 4A2 [Source:HGNC Symbol;Acc:HGNC:3284]	FALSE	FALSE
UKB_460K.biochemistry_TotalProtein	MP0009363	0.975718	0.424939	0.977112	270	18	abnormal secondary ovarian follicle morphology	FALSE	FALSE
UKB_460K.biochemistry_TotalProtein	IW6773	1.00099	0.723143	0.977181	305	24	signal transducer and activator of transcription 2 [Source:HGNC Symbol;Acc:HGNC:11363]	FALSE	FALSE
UKB_460K.biochemistry_TotalProtein	MP0003271	0.973207	0.523791	0.977247	365	30	abnormal duodenum morphology	FALSE	FALSE
UKB_460K.biochemistry_TotalProtein	BSID1309103	0.997498	0.758004	0.97747	835	41	Homologous DNA Pairing and Strand Exchange	FALSE	FALSE
UKB_460K.biochemistry_TotalProtein	IW1459	0.997454	0.187278	0.977719	5715	410	casein kinase 2 alpha 2 [Source:HGNC Symbol;Acc:HGNC:2459]	FALSE	FALSE
UKB_460K.biochemistry_TotalProtein	GO0006952	0.971146	0.432065	0.977937	833	62	defense response	FALSE	FALSE
UKB_460K.biochemistry_TotalProtein	MP0010026	0.988303	0.445285	0.977969	390	31	decreased liver cholesterol level	FALSE	FALSE
UKB_460K.biochemistry_TotalProtein	MP0002823	0.97278	0.434282	0.978002	244	31	abnormal rib development	FALSE	FALSE
UKB_460K.biochemistry_TotalProtein	BSID172847	1.00369	0.462485	0.978411	844	82	Protein digestion and absorption	FALSE	FALSE
UKB_460K.biochemistry_TotalProtein	MP0008225	0.962429	0.862551	0.978411	195	20	abnormal anterior commissure morphology	FALSE	FALSE
UKB_460K.biochemistry_TotalProtein	GO0031966	0.993763	0.428192	0.978463	1181	70	mitochondrial membrane	FALSE	FALSE
UKB_460K.biochemistry_TotalProtein	GO0030335	0.995503	0.284097	0.978579	1385	118	positive regulation of cell migration	FALSE	FALSE
UKB_460K.biochemistry_TotalProtein	IW56474	1.04769	0.638056	0.9787	581	29	CTP synthase 2 [Source:HGNC Symbol;Acc:HGNC:2520]	FALSE	FALSE
UKB_460K.biochemistry_TotalProtein	MP0006030	0.981707	0.564088	0.978751	166	23	abnormal otic vesicle development	FALSE	FALSE
UKB_460K.biochemistry_TotalProtein	IW5243	0.975096	0.682629	0.978944	400	30	ATP binding cassette subfamily B member 1 [Source:HGNC Symbol;Acc:HGNC:40]	FALSE	FALSE
UKB_460K.biochemistry_TotalProtein	IW2780	1.00115	0.6082	0.978946	372	29	G protein subunit alpha transducin 2 [Source:HGNC Symbol;Acc:HGNC:4394]	FALSE	FALSE
UKB_460K.biochemistry_TotalProtein	BSID1270251	0.973314	0.409687	0.978975	480	39	Elastic fibre formation	FALSE	FALSE
UKB_460K.biochemistry_TotalProtein	IW9191	1.02629	0.681728	0.979079	418	32	death effector domain containing [Source:HGNC Symbol;Acc:HGNC:2755]	FALSE	FALSE
UKB_460K.biochemistry_TotalProtein	GO0006865	0.996591	0.370846	0.979163	387	32	amino acid transport	FALSE	FALSE
UKB_460K.biochemistry_TotalProtein	MP0000422	0.977953	0.411514	0.979182	263	24	delayed hair appearance	FALSE	FALSE
UKB_460K.biochemistry_TotalProtein	GO0006302	1.00897	0.491956	0.979768	1014	61	double-strand break repair	FALSE	FALSE
UKB_460K.biochemistry_TotalProtein	IW79923	1.00928	0.312951	0.979845	1121	88	Nanog homeobox [Source:HGNC Symbol;Acc:HGNC:20857]	FALSE	FALSE
UKB_460K.biochemistry_TotalProtein	IW51691	0.97791	0.301837	0.979922	2134	162	LSM8 homolog, U6 small nuclear RNA associated [Source:HGNC Symbol;Acc:HGNC:20471]	FALSE	FALSE
UKB_460K.biochemistry_TotalProtein	80	1.08939	0.854378	0.980112	335	23	Adrenaline and noradrenaline biosynthesis	FALSE	FALSE
UKB_460K.biochemistry_TotalProtein	MP0009142	1.0155	0.497222	0.980168	1780	125	decreased prepulse inhibition	FALSE	FALSE
UKB_460K.biochemistry_TotalProtein	IW9230	0.968381	0.554081	0.980253	912	61	RAB11B, member RAS oncogene family [Source:HGNC Symbol;Acc:HGNC:9761]	FALSE	FALSE
UKB_460K.biochemistry_TotalProtein	BSID1269978	1.01379	0.661008	0.98039	353	27	Keratan sulfate biosynthesis	FALSE	FALSE
UKB_460K.biochemistry_TotalProtein	638	1.01379	0.661008	0.98039	353	27	Keratan sulfate biosynthesis	FALSE	FALSE
UKB_460K.biochemistry_TotalProtein	IW1515	0.99126	0.377353	0.980547	855	59	cathepsin V [Source:HGNC Symbol;Acc:HGNC:2538]	FALSE	FALSE
UKB_460K.biochemistry_TotalProtein	MP0003893	0.998377	0.465451	0.98055	389	33	increased hepatocyte proliferation	FALSE	FALSE
UKB_460K.biochemistry_TotalProtein	IW8208	1.11175	0.964599	0.980713	211	22	chromatin assembly factor 1 subunit B [Source:HGNC Symbol;Acc:HGNC:1911]	FALSE	FALSE
UKB_460K.biochemistry_TotalProtein	MP0001824	0.998792	0.594617	0.980935	248	22	abnormal thymus involution	FALSE	FALSE
UKB_460K.biochemistry_TotalProtein	IW6867	0.977294	0.567435	0.980938	463	28	transforming acidic coiled-coil containing protein 1 [Source:HGNC Symbol;Acc:HGNC:11522]	FALSE	FALSE
UKB_460K.biochemistry_TotalProtein	IW495	0.979475	0.392052	0.981001	733	54	ATPase H+/K+ transporting alpha subunit [Source:HGNC Symbol;Acc:HGNC:819]	FALSE	FALSE
UKB_460K.biochemistry_TotalProtein	1330	0.976409	0.430509	0.981202	332	40	Interleukin-10 signaling	FALSE	FALSE
UKB_460K.biochemistry_TotalProtein	BSID1470924	0.976409	0.430509	0.981202	332	40	Interleukin-10 signaling	FALSE	FALSE
UKB_460K.biochemistry_TotalProtein	IW4709	1.01551	0.582182	0.981276	840	52	NADH:ubiquinone oxidoreductase subunit B3 [Source:HGNC Symbol;Acc:HGNC:7698]	FALSE	FALSE
UKB_460K.biochemistry_TotalProtein	IW7917	0.988754	0.383101	0.981362	2251	159	BCL2 associated athanogene 6 [Source:HGNC Symbol;Acc:HGNC:13919]	FALSE	FALSE
UKB_460K.biochemistry_TotalProtein	IW83657	0.989584	0.989496	0.981435	492	21	dynein light chain roadblock-type 2 [Source:HGNC Symbol;Acc:HGNC:15467]	FALSE	FALSE
UKB_460K.biochemistry_TotalProtein	GO0030286	0.973254	0.561601	0.981618	287	19	dynein complex	FALSE	FALSE
UKB_460K.biochemistry_TotalProtein	IW8565	0.968234	0.681766	0.981678	476	34	tyrosyl-tRNA synthetase [Source:HGNC Symbol;Acc:HGNC:12840]	FALSE	FALSE
UKB_460K.biochemistry_TotalProtein	IW5955	0.989407	0.45163	0.981918	432	33	reticulocalbin 2 [Source:HGNC Symbol;Acc:HGNC:9935]	FALSE	FALSE
UKB_460K.biochemistry_TotalProtein	IW100	0.978486	0.678087	0.98192	241	26	adenosine deaminase [Source:HGNC Symbol;Acc:HGNC:186]	FALSE	FALSE
UKB_460K.biochemistry_TotalProtein	BSID1269690	0.979795	0.322222	0.982108	1861	151	mRNA Splicing - Major Pathway	FALSE	FALSE
UKB_460K.biochemistry_TotalProtein	BSID1458235	0.998936	0.38003	0.98234	678	62	Association Between Physico-Chemical Features and Toxicity Associated Pathways	FALSE	FALSE
UKB_460K.biochemistry_TotalProtein	IW2710	1.00209	0.673426	0.982473	563	39	glycerol kinase [Source:HGNC Symbol;Acc:HGNC:4289]	FALSE	FALSE
UKB_460K.biochemistry_TotalProtein	IW10454	0.993738	0.287179	0.98248	836	59	TGF-beta activated kinase 1 (MAP3K7) binding protein 1 [Source:HGNC Symbol;Acc:HGNC:18157]	FALSE	FALSE
UKB_460K.biochemistry_TotalProtein	GO0051287	0.977594	0.506934	0.982598	687	37	NAD binding	FALSE	FALSE
UKB_460K.biochemistry_TotalProtein	MP0011083	1.03209	0.473774	0.982611	821	62	lethality at weaning, complete penetrance	FALSE	FALSE
UKB_460K.biochemistry_TotalProtein	IW23648	1.01907	1.0546	0.982655	211	19	single stranded DNA binding protein 3 [Source:HGNC Symbol;Acc:HGNC:15674]	FALSE	FALSE
UKB_460K.biochemistry_TotalProtein	IW433	0.992233	0.350658	0.982921	612	39	asialoglycoprotein receptor 2 [Source:HGNC Symbol;Acc:HGNC:743]	FALSE	FALSE
UKB_460K.biochemistry_TotalProtein	BSID1458288	0.994804	0.528882	0.982992	362	40	Aryl Hydrocarbon Receptor Pathway	FALSE	FALSE
UKB_460K.biochemistry_TotalProtein	485	1.05411	0.746056	0.98301	506	30	Regulation of Glucokinase by Glucokinase Regulatory Protein	FALSE	FALSE
UKB_460K.biochemistry_TotalProtein	BSID1269922	1.05411	0.746056	0.98301	506	30	Regulation of Glucokinase by Glucokinase Regulatory Protein	FALSE	FALSE
UKB_460K.biochemistry_TotalProtein	IW1264	0.999704	0.575632	0.983042	386	27	calponin 1 [Source:HGNC Symbol;Acc:HGNC:2155]	FALSE	FALSE
UKB_460K.biochemistry_TotalProtein	MP0004956	0.995599	0.360809	0.983047	455	42	decreased thymus weight	FALSE	FALSE
UKB_460K.biochemistry_TotalProtein	GO0006959	0.976591	0.696147	0.983184	230	33	humoral immune response	FALSE	FALSE
UKB_460K.biochemistry_TotalProtein	MP0003054	0.99564	0.364549	0.983483	761	73	spina bifida	FALSE	FALSE
UKB_460K.biochemistry_TotalProtein	MP0001672	1.0071	0.22703	0.983574	2222	174	abnormal embryo development	FALSE	FALSE
UKB_460K.biochemistry_TotalProtein	BSID1270287	0.988823	0.294838	0.983604	614	42	Apoptotic execution phase	FALSE	FALSE
UKB_460K.biochemistry_TotalProtein	IW1080	0.996874	0.217425	0.983608	3211	235	cystic fibrosis transmembrane conductance regulator [Source:HGNC Symbol;Acc:HGNC:1884]	FALSE	FALSE
UKB_460K.biochemistry_TotalProtein	MP0005450	0.993032	0.318653	0.984013	222	24	abnormal energy expenditure	FALSE	FALSE
UKB_460K.biochemistry_TotalProtein	IW6845	0.976885	0.382632	0.984113	1340	80	vesicle associated membrane protein 7 [Source:HGNC Symbol;Acc:HGNC:11486]	FALSE	FALSE
UKB_460K.biochemistry_TotalProtein	IW10869	0.978256	0.412994	0.984228	1096	76	ubiquitin specific peptidase 19 [Source:HGNC Symbol;Acc:HGNC:12617]	FALSE	FALSE
UKB_460K.biochemistry_TotalProtein	MP0002736	1.00577	0.791101	0.984259	409	38	abnormal nociception after inflammation	FALSE	FALSE
UKB_460K.biochemistry_TotalProtein	IW57449	1.01694	0.622432	0.984493	379	31	pleckstrin homology and RhoGEF domain containing G5 [Source:HGNC Symbol;Acc:HGNC:29105]	FALSE	FALSE
UKB_460K.biochemistry_TotalProtein	MP0002166	0.964159	0.756451	0.984504	272	18	altered tumor susceptibility	FALSE	FALSE
UKB_460K.biochemistry_TotalProtein	MP0005262	0.980915	0.570499	0.984952	327	21	coloboma	FALSE	FALSE
UKB_460K.biochemistry_TotalProtein	BSID1270127	0.982784	0.637264	0.984968	1724	100	Respiratory electron transport, ATP synthesis by chemiosmotic coupling, and heat production by uncoupling proteins.	FALSE	FALSE
UKB_460K.biochemistry_TotalProtein	IW55814	0.972948	0.486563	0.985141	649	52	B double prime 1, subunit of RNA polymerase III transcription initiation factor IIIB [Source:HGNC Symbol;Acc:HGNC:13652]	FALSE	FALSE
UKB_460K.biochemistry_TotalProtein	IW7993	1.06669	0.841452	0.985219	325	27	UBX domain protein 8 [Source:HGNC Symbol;Acc:HGNC:30307]	FALSE	FALSE
UKB_460K.biochemistry_TotalProtein	MP0002427	0.974819	0.539891	0.985393	750	53	disproportionate dwarf	FALSE	FALSE
UKB_460K.biochemistry_TotalProtein	MP0003645	1.00106	0.62832	0.985689	197	20	increased pancreatic beta cell number	FALSE	FALSE
UKB_460K.biochemistry_TotalProtein	1012	0.994158	0.520716	0.985821	179	23	Activation of rRNA Expression by ERCC6 (CSB) and EHMT2 (G9a)	FALSE	FALSE
UKB_460K.biochemistry_TotalProtein	IW5230	0.991722	0.24141	0.985888	3494	241	phosphoglycerate kinase 1 [Source:HGNC Symbol;Acc:HGNC:8896]	FALSE	FALSE
UKB_460K.biochemistry_TotalProtein	IW83593	0.973036	0.636417	0.985894	264	20	Ras association domain family member 5 [Source:HGNC Symbol;Acc:HGNC:17609]	FALSE	FALSE
UKB_460K.biochemistry_TotalProtein	BSID1269485	0.989848	0.210089	0.986048	2583	224	VEGFR2 mediated cell proliferation	FALSE	FALSE
UKB_460K.biochemistry_TotalProtein	IW4642	1.00535	0.605119	0.986089	482	39	myosin ID [Source:HGNC Symbol;Acc:HGNC:7598]	FALSE	FALSE
UKB_460K.biochemistry_TotalProtein	MP0000571	1.00212	0.710824	0.986095	177	28	interdigital webbing	FALSE	FALSE
UKB_460K.biochemistry_TotalProtein	2999	1.00324	0.633762	0.986276	467	44	TGF-beta_super_family_signaling_pathway(canonical) ( TGF-beta_BMP Diagram(MolecularVariation) )	FALSE	FALSE
UKB_460K.biochemistry_TotalProtein	MP0008735	0.99082	0.500537	0.9864	795	65	increased susceptibility to endotoxin shock	FALSE	FALSE
UKB_460K.biochemistry_TotalProtein	IW129685	0.989183	0.413239	0.986743	361	31	TATA-box binding protein associated factor 8 [Source:HGNC Symbol;Acc:HGNC:17300]	FALSE	FALSE
UKB_460K.biochemistry_TotalProtein	GO0000082	0.982653	0.271713	0.986881	1656	134	G1/S transition of mitotic cell cycle	FALSE	FALSE
UKB_460K.biochemistry_TotalProtein	GO0006921	0.987656	0.292083	0.986892	616	43	cellular component disassembly involved in execution phase of apoptosis	FALSE	FALSE
UKB_460K.biochemistry_TotalProtein	GO0002020	0.985038	0.342938	0.986944	783	58	protease binding	FALSE	FALSE
UKB_460K.biochemistry_TotalProtein	GO0043542	1.00548	0.843515	0.986974	175	20	endothelial cell migration	FALSE	FALSE
UKB_460K.biochemistry_TotalProtein	BSID83008	0.966839	0.702033	0.986989	392	18	One carbon pool by folate	FALSE	FALSE
UKB_460K.biochemistry_TotalProtein	GO0030659	0.993314	0.466115	0.987038	1499	109	cytoplasmic vesicle membrane	FALSE	FALSE
UKB_460K.biochemistry_TotalProtein	GO0006446	0.981229	0.555785	0.987309	479	36	regulation of translational initiation	FALSE	FALSE
UKB_460K.biochemistry_TotalProtein	IW162427	0.983645	0.565215	0.987472	339	22	reticulophagy regulator family member 3 [Source:HGNC Symbol;Acc:HGNC:27258]	FALSE	FALSE
UKB_460K.biochemistry_TotalProtein	IW3913	0.976913	0.539898	0.987473	286	20	laminin subunit beta 2 [Source:HGNC Symbol;Acc:HGNC:6487]	FALSE	FALSE
UKB_460K.biochemistry_TotalProtein	MP0002286	0.994178	0.411672	0.987476	290	30	cryptorchism	FALSE	FALSE
UKB_460K.biochemistry_TotalProtein	BSID125138	0.977731	0.331813	0.987789	477	36	Viral myocarditis	FALSE	FALSE
UKB_460K.biochemistry_TotalProtein	IW9140	0.991318	0.324396	0.988001	1003	78	autophagy related 12 [Source:HGNC Symbol;Acc:HGNC:588]	FALSE	FALSE
UKB_460K.biochemistry_TotalProtein	IW3191	0.99047	0.289633	0.988086	2242	186	heterogeneous nuclear ribonucleoprotein L [Source:HGNC Symbol;Acc:HGNC:5045]	FALSE	FALSE
UKB_460K.biochemistry_TotalProtein	1545	0.976956	0.52125	0.988193	544	51	The role of GTSE1 in G2/M progression after G2 checkpoint	FALSE	FALSE
UKB_460K.biochemistry_TotalProtein	BSID1383017	0.976956	0.52125	0.988193	544	51	The role of GTSE1 in G2/M progression after G2 checkpoint	FALSE	FALSE
UKB_460K.biochemistry_TotalProtein	MP0001488	1.02632	0.53237	0.988341	1176	86	increased startle reflex	FALSE	FALSE
UKB_460K.biochemistry_TotalProtein	GO0032947	0.972427	0.741747	0.988492	490	30	protein complex scaffold	FALSE	FALSE
UKB_460K.biochemistry_TotalProtein	GO0016358	0.983161	0.589488	0.988628	329	26	dendrite development	FALSE	FALSE
UKB_460K.biochemistry_TotalProtein	MP0004160	0.98202	0.665213	0.988732	335	33	retroesophageal right subclavian artery	FALSE	FALSE
UKB_460K.biochemistry_TotalProtein	IW221	0.951931	1.4154	0.988751	198	12	aldehyde dehydrogenase 3 family member B1 [Source:HGNC Symbol;Acc:HGNC:410]	FALSE	FALSE
UKB_460K.biochemistry_TotalProtein	GO0008203	0.985464	0.357441	0.988879	820	66	cholesterol metabolic process	FALSE	FALSE
UKB_460K.biochemistry_TotalProtein	BSID1270313	0.975557	0.650096	0.989023	395	35	NCAM1 interactions	FALSE	FALSE
UKB_460K.biochemistry_TotalProtein	986	0.975557	0.650096	0.989023	395	35	NCAM1 interactions	FALSE	FALSE
UKB_460K.biochemistry_TotalProtein	GO0006369	0.99959	0.534433	0.989119	393	38	termination of RNA polymerase II transcription	FALSE	FALSE
UKB_460K.biochemistry_TotalProtein	IW9918	0.988301	0.582324	0.989141	308	27	non-SMC condensin I complex subunit D2 [Source:HGNC Symbol;Acc:HGNC:24305]	FALSE	FALSE
UKB_460K.biochemistry_TotalProtein	IW9158	0.977941	0.655811	0.989212	313	20	FGF1 intracellular binding protein [Source:HGNC Symbol;Acc:HGNC:3705]	FALSE	FALSE
UKB_460K.biochemistry_TotalProtein	IW7832	1.0229	0.56351	0.989274	307	22	BTG anti-proliferation factor 2 [Source:HGNC Symbol;Acc:HGNC:1131]	FALSE	FALSE
UKB_460K.biochemistry_TotalProtein	IW2960	0.97825	0.307483	0.9895	1825	134	general transcription factor IIE subunit 1 [Source:HGNC Symbol;Acc:HGNC:4650]	FALSE	FALSE
UKB_460K.biochemistry_TotalProtein	IW7126	0.981861	0.627589	0.98961	320	25	TNF alpha induced protein 1 [Source:HGNC Symbol;Acc:HGNC:11894]	FALSE	FALSE
UKB_460K.biochemistry_TotalProtein	IW57172	1.03251	0.475974	0.989893	791	42	calcium/calmodulin dependent protein kinase IG [Source:HGNC Symbol;Acc:HGNC:14585]	FALSE	FALSE
UKB_460K.biochemistry_TotalProtein	MP0004792	1.04077	0.517897	0.99025	488	45	abnormal synaptic vesicle number	FALSE	FALSE
UKB_460K.biochemistry_TotalProtein	438	1.04601	0.530077	0.990307	693	43	Sphingolipid de novo biosynthesis	FALSE	FALSE
UKB_460K.biochemistry_TotalProtein	IW8216	0.997634	0.631558	0.990429	425	21	leucine zipper like transcription regulator 1 [Source:HGNC Symbol;Acc:HGNC:6742]	FALSE	FALSE
UKB_460K.biochemistry_TotalProtein	IW339229	0.978736	0.520971	0.990488	501	20	oxidoreductase like domain containing 1 [Source:HGNC Symbol;Acc:HGNC:27901]	FALSE	FALSE
UKB_460K.biochemistry_TotalProtein	GO2000379	0.992325	0.457804	0.990588	285	25	positive regulation of reactive oxygen species metabolic process	FALSE	FALSE
UKB_460K.biochemistry_TotalProtein	MP0009674	0.991101	0.315351	0.990621	1123	109	decreased birth weight	FALSE	FALSE
UKB_460K.biochemistry_TotalProtein	IW100506403	0.998697	0.497505	0.990647	517	56	runt related transcription factor 1 [Source:HGNC Symbol;Acc:HGNC:10471]	FALSE	FALSE
UKB_460K.biochemistry_TotalProtein	MP0008825	0.995813	0.473775	0.99066	200	28	abnormal cardiac epithelial to mesenchymal transition	FALSE	FALSE
UKB_460K.biochemistry_TotalProtein	646	1.00308	1.08816	0.990746	73	10	Phosphorylation of CD3 and TCR zeta chains	FALSE	FALSE
UKB_460K.biochemistry_TotalProtein	IW54972	0.971028	0.545091	0.990771	342	26	transmembrane protein 132A [Source:HGNC Symbol;Acc:HGNC:31092]	FALSE	FALSE
UKB_460K.biochemistry_TotalProtein	GO0042594	0.973924	0.65479	0.990816	457	26	response to starvation	FALSE	FALSE
UKB_460K.biochemistry_TotalProtein	IW3362	0.982737	0.427167	0.990921	560	43	5-hydroxytryptamine receptor 6 [Source:HGNC Symbol;Acc:HGNC:5301]	FALSE	FALSE
UKB_460K.biochemistry_TotalProtein	IW10197	0.985533	0.379151	0.990942	1514	102	proteasome activator subunit 3 [Source:HGNC Symbol;Acc:HGNC:9570]	FALSE	FALSE
UKB_460K.biochemistry_TotalProtein	1116	0.994525	0.501574	0.991211	410	34	O-glycosylation of TSR domain-containing proteins	FALSE	FALSE
UKB_460K.biochemistry_TotalProtein	BSID1268735	0.994525	0.501574	0.991211	410	34	O-glycosylation of TSR domain-containing proteins	FALSE	FALSE
UKB_460K.biochemistry_TotalProtein	IW875	0.988557	0.224244	0.991534	4237	269	cystathionine-beta-synthase [Source:HGNC Symbol;Acc:HGNC:1550]	FALSE	FALSE
UKB_460K.biochemistry_TotalProtein	IW7464	0.982627	0.817453	0.991788	598	33	coronin 2A [Source:HGNC Symbol;Acc:HGNC:2255]	FALSE	FALSE
UKB_460K.biochemistry_TotalProtein	IW9938	0.967757	0.684843	0.992644	539	32	Rho GTPase activating protein 25 [Source:HGNC Symbol;Acc:HGNC:28951]	FALSE	FALSE
UKB_460K.biochemistry_TotalProtein	IW440822	0.975903	0.546615	0.992822	353	19	piwi like RNA-mediated gene silencing 3 [Source:HGNC Symbol;Acc:HGNC:18443]	FALSE	FALSE
UKB_460K.biochemistry_TotalProtein	MP0003172	0.978497	0.724051	0.993007	475	26	abnormal lysosome physiology	FALSE	FALSE
UKB_460K.biochemistry_TotalProtein	IW55294	0.9882	0.288604	0.993262	1243	98	F-box and WD repeat domain containing 7 [Source:HGNC Symbol;Acc:HGNC:16712]	FALSE	FALSE
UKB_460K.biochemistry_TotalProtein	MP0002032	0.992489	0.439945	0.993263	873	77	increased sarcoma incidence	FALSE	FALSE
UKB_460K.biochemistry_TotalProtein	IW6601	0.986382	0.377938	0.993388	952	76	SWI/SNF related, matrix associated, actin dependent regulator of chromatin subfamily c member 2 [Source:HGNC Symbol;Acc:HGNC:11105]	FALSE	FALSE
UKB_460K.biochemistry_TotalProtein	MP0001899	1.00597	0.597345	0.993533	364	36	absent long term depression	FALSE	FALSE
UKB_460K.biochemistry_TotalProtein	IW1075	0.980706	0.683091	0.993623	456	41	cathepsin C [Source:HGNC Symbol;Acc:HGNC:2528]	FALSE	FALSE
UKB_460K.biochemistry_TotalProtein	MP0009238	0.989145	0.854276	0.993625	259	20	coiled sperm flagellum	FALSE	FALSE
UKB_460K.biochemistry_TotalProtein	GO0009790	0.995923	0.363341	0.993647	1214	112	embryo development	FALSE	FALSE
UKB_460K.biochemistry_TotalProtein	IW811	0.984733	0.427904	0.993737	1237	104	calreticulin [Source:HGNC Symbol;Acc:HGNC:1455]	FALSE	FALSE
UKB_460K.biochemistry_TotalProtein	IW829	0.980887	0.387684	0.99374	1806	118	capping actin protein of muscle Z-line alpha subunit 1 [Source:HGNC Symbol;Acc:HGNC:1488]	FALSE	FALSE
UKB_460K.biochemistry_TotalProtein	MP0005567	0.99152	0.709769	0.994064	723	54	decreased circulating total protein level	FALSE	FALSE
UKB_460K.biochemistry_TotalProtein	GO0000228	0.979489	0.571427	0.994324	382	25	nuclear chromosome	FALSE	FALSE
UKB_460K.biochemistry_TotalProtein	IW1463	0.98603	0.361032	0.9945	486	26	neurocan [Source:HGNC Symbol;Acc:HGNC:2465]	FALSE	FALSE
UKB_460K.biochemistry_TotalProtein	MP0009009	0.985852	0.28244	0.994614	303	31	absent estrous cycle	FALSE	FALSE
UKB_460K.biochemistry_TotalProtein	IW11014	0.990265	0.421205	0.994634	1387	110	KDEL endoplasmic reticulum protein retention receptor 2 [Source:HGNC Symbol;Acc:HGNC:6305]	FALSE	FALSE
UKB_460K.biochemistry_TotalProtein	IW8717	0.989874	0.609567	0.994906	342	29	TNFRSF1A associated via death domain [Source:HGNC Symbol;Acc:HGNC:12030]	FALSE	FALSE
UKB_460K.biochemistry_TotalProtein	BSID1269686	1.00183	0.433352	0.995017	573	51	Cleavage of Growing Transcript in the Termination Region	FALSE	FALSE
UKB_460K.biochemistry_TotalProtein	BSID1269685	1.00183	0.433352	0.995017	573	51	RNA Polymerase II Transcription Termination	FALSE	FALSE
UKB_460K.biochemistry_TotalProtein	217	1.00183	0.433352	0.995017	573	51	Cleavage of Growing Transcript in the Termination Region	FALSE	FALSE
UKB_460K.biochemistry_TotalProtein	IW55729	0.980897	0.910464	0.995023	316	25	activating transcription factor 7 interacting protein [Source:HGNC Symbol;Acc:HGNC:20092]	FALSE	FALSE
UKB_460K.biochemistry_TotalProtein	BSID1269806	0.982707	0.570014	0.995245	1153	69	Recruitment of mitotic centrosome proteins and complexes	FALSE	FALSE
UKB_460K.biochemistry_TotalProtein	BSID1269805	0.982707	0.570014	0.995245	1153	69	Centrosome maturation	FALSE	FALSE
UKB_460K.biochemistry_TotalProtein	IW5533	0.998894	0.302483	0.9954	1431	96	protein phosphatase 3 catalytic subunit gamma [Source:HGNC Symbol;Acc:HGNC:9316]	FALSE	FALSE
UKB_460K.biochemistry_TotalProtein	MP0005176	0.983509	0.6345	0.995433	275	24	eyelids fail to open	FALSE	FALSE
UKB_460K.biochemistry_TotalProtein	GO0005802	0.984572	0.421005	0.995631	1196	85	trans-Golgi network	FALSE	FALSE
UKB_460K.biochemistry_TotalProtein	IW7171	1.00037	0.990088	0.995675	455	31	tropomyosin 4 [Source:HGNC Symbol;Acc:HGNC:12013]	FALSE	FALSE
UKB_460K.biochemistry_TotalProtein	IW4343	0.983237	0.327143	0.995921	1973	140	Mov10 RISC complex RNA helicase [Source:HGNC Symbol;Acc:HGNC:7200]	FALSE	FALSE
UKB_460K.biochemistry_TotalProtein	MP0008235	0.980665	0.53543	0.996205	318	26	increased susceptibility to neuronal excitotoxicity	FALSE	FALSE
UKB_460K.biochemistry_TotalProtein	GO0001843	1.04366	0.537634	0.996584	656	63	neural tube closure	FALSE	FALSE
UKB_460K.biochemistry_TotalProtein	GO0015459	0.993641	0.62108	0.996607	409	30	potassium channel regulator activity	FALSE	FALSE
UKB_460K.biochemistry_TotalProtein	MP0000552	0.993512	0.706045	0.996724	310	23	abnormal radius morphology	FALSE	FALSE
UKB_460K.biochemistry_TotalProtein	MP0004876	0.990678	0.424669	0.996732	283	31	decreased mean systemic arterial blood pressure	FALSE	FALSE
UKB_460K.biochemistry_TotalProtein	MP0003131	0.987034	0.324056	0.996779	809	67	increased erythrocyte cell number	FALSE	FALSE
UKB_460K.biochemistry_TotalProtein	GO0016740	0.995817	0.388258	0.996827	1137	68	transferase activity	FALSE	FALSE
UKB_460K.biochemistry_TotalProtein	IW138474	1.04985	0.65185	0.996914	367	25	TATA-box binding protein associated factor 1 like [Source:HGNC Symbol;Acc:HGNC:18056]	FALSE	FALSE
UKB_460K.biochemistry_TotalProtein	GO0006913	1.00934	0.413118	0.997213	1398	102	nucleocytoplasmic transport	FALSE	FALSE
UKB_460K.biochemistry_TotalProtein	IW571	0.98489	0.44742	0.997217	863	67	BTB domain and CNC homolog 1 [Source:HGNC Symbol;Acc:HGNC:935]	FALSE	FALSE
UKB_460K.biochemistry_TotalProtein	IW51582	0.995726	0.636973	0.997264	287	29	antizyme inhibitor 1 [Source:HGNC Symbol;Acc:HGNC:16432]	FALSE	FALSE
UKB_460K.biochemistry_TotalProtein	GO0015758	1.01613	0.465487	0.997397	827	55	glucose transport	FALSE	FALSE
UKB_460K.biochemistry_TotalProtein	IW51270	0.977077	0.73975	0.997455	355	22	transcription factor Dp family member 3 [Source:HGNC Symbol;Acc:HGNC:24603]	FALSE	FALSE
UKB_460K.biochemistry_TotalProtein	IW4660	0.991942	0.563395	0.997548	374	33	protein phosphatase 1 regulatory subunit 12B [Source:HGNC Symbol;Acc:HGNC:7619]	FALSE	FALSE
UKB_460K.biochemistry_TotalProtein	GO0008360	0.989197	0.499627	0.997617	1203	96	regulation of cell shape	FALSE	FALSE
UKB_460K.biochemistry_TotalProtein	IW8417	0.987718	0.382404	0.997694	1873	125	syntaxin 7 [Source:HGNC Symbol;Acc:HGNC:11442]	FALSE	FALSE
UKB_460K.biochemistry_TotalProtein	MP0000373	1.02625	0.492303	0.997702	375	36	belly spot	FALSE	FALSE
UKB_460K.biochemistry_TotalProtein	IW23647	0.993569	0.613621	0.997934	412	24	ADP ribosylation factor interacting protein 2 [Source:HGNC Symbol;Acc:HGNC:17160]	FALSE	FALSE
UKB_460K.biochemistry_TotalProtein	MP0008544	0.986652	0.577262	0.997938	181	16	impaired olfaction	FALSE	FALSE
UKB_460K.biochemistry_TotalProtein	BSID198824	0.982185	0.645606	0.998019	280	20	Glutathione metabolism	FALSE	FALSE
UKB_460K.biochemistry_TotalProtein	MP0008088	0.982842	0.493264	0.998108	283	28	abnormal T-helper 1 cell differentiation	FALSE	FALSE
UKB_460K.biochemistry_TotalProtein	MP0009745	0.984534	0.895574	0.998222	282	19	abnormal behavioral response to xenobiotic	FALSE	FALSE
UKB_460K.biochemistry_TotalProtein	IW140735	0.999975	0.563113	0.99834	1002	67	dynein light chain LC8-type 2 [Source:HGNC Symbol;Acc:HGNC:24596]	FALSE	FALSE
UKB_460K.biochemistry_TotalProtein	MP0003702	0.979437	0.648296	0.998692	694	44	abnormal chromosome morphology	FALSE	FALSE
UKB_460K.biochemistry_TotalProtein	MP0000383	0.988786	0.439526	0.998888	418	28	abnormal hair follicle orientation	FALSE	FALSE
UKB_460K.biochemistry_TotalProtein	MP0004113	0.98878	0.360377	0.998912	493	44	abnormal aortic arch morphology	FALSE	FALSE
UKB_460K.biochemistry_TotalProtein	IW372	0.994714	0.284096	0.998997	2412	172	archain 1 [Source:HGNC Symbol;Acc:HGNC:649]	FALSE	FALSE
UKB_460K.biochemistry_TotalProtein	IW51742	0.985704	0.541275	0.999005	187	19	AT-rich interaction domain 4B [Source:HGNC Symbol;Acc:HGNC:15550]	FALSE	FALSE
UKB_460K.biochemistry_TotalProtein	MP0002753	0.991459	0.274604	0.999054	1206	112	dilated heart left ventricle	FALSE	FALSE
UKB_460K.biochemistry_TotalProtein	MP0003730	1.00438	0.717902	0.999187	292	19	abnormal photoreceptor inner segment morphology	FALSE	FALSE
UKB_460K.biochemistry_TotalProtein	IW489	0.989983	0.686871	0.999263	400	24	ATPase sarcoplasmic/endoplasmic reticulum Ca2+ transporting 3 [Source:HGNC Symbol;Acc:HGNC:813]	FALSE	FALSE
UKB_460K.biochemistry_TotalProtein	MP0002216	0.987215	0.253297	0.999366	2155	163	abnormal seminiferous tubule morphology	FALSE	FALSE
UKB_460K.biochemistry_TotalProtein	IW8997	0.989001	0.495466	0.999563	575	49	kalirin RhoGEF kinase [Source:HGNC Symbol;Acc:HGNC:4814]	FALSE	FALSE
UKB_460K.biochemistry_TotalProtein	BSID82974	1.05202	0.754853	0.999612	432	29	Starch and sucrose metabolism	FALSE	FALSE
UKB_460K.biochemistry_TotalProtein	IW100287171	0.984151	0.641336	0.999674	780	37	WASH complex subunit 1 [Source:HGNC Symbol;Acc:HGNC:24361]	FALSE	FALSE
UKB_460K.biochemistry_TotalProtein	IW8438	1.00021	0.510031	0.999679	406	23	RAD54 like [Source:HGNC Symbol;Acc:HGNC:9826]	FALSE	FALSE
UKB_460K.biochemistry_TotalProtein	BSID1269522	0.992689	0.471592	0.999798	269	21	Signaling by BMP	FALSE	FALSE
PASS_ProstateCancer	GO0030259	-1.27858	0.684918	2.09302e-14	107	18	lipid glycosylation	TRUE	TRUE
PASS_ProstateCancer	MP0005079	-3.21454	1.33795	8.17288e-14	323	34	decreased cytotoxic T cell cytolysis	TRUE	TRUE
PASS_ProstateCancer	MP0004974	-2.77678	1.13003	1.41635e-13	448	39	decreased regulatory T cell number	TRUE	TRUE
PASS_ProstateCancer	IW253017	-3.43065	1.25679	1.17488e-12	329	21	trans-2,3-enoyl-CoA reductase like [Source:HGNC Symbol;Acc:HGNC:27365]	TRUE	TRUE
PASS_ProstateCancer	GO0005126	-3.66057	1.60232	2.09738e-12	55	9	cytokine receptor binding	TRUE	TRUE
PASS_ProstateCancer	IW54600	-1.22751	0.665796	3.37853e-12	124	20	UDP glucuronosyltransferase family 1 member A9 [Source:HGNC Symbol;Acc:HGNC:12541]	TRUE	TRUE
PASS_ProstateCancer	IW10720	-1.22751	0.665796	3.37853e-12	124	20	UDP glucuronosyltransferase family 2 member B11 [Source:HGNC Symbol;Acc:HGNC:12545]	TRUE	TRUE
PASS_ProstateCancer	MP0006309	-3.33224	1.39965	5.88621e-12	308	31	decreased retinal ganglion cell number	TRUE	TRUE
PASS_ProstateCancer	IW6651	-3.32998	1.3056	3.03965e-11	312	30	SON DNA binding protein [Source:HGNC Symbol;Acc:HGNC:11183]	TRUE	TRUE
PASS_ProstateCancer	IW55283	-3.40648	1.24716	1.88981e-10	487	26	mucolipin 3 [Source:HGNC Symbol;Acc:HGNC:13358]	TRUE	TRUE
PASS_ProstateCancer	MP0008082	-2.97594	1.44828	3.83959e-10	327	39	increased single-positive T cell number	TRUE	TRUE
PASS_ProstateCancer	GO0016758	-1.55613	0.768179	4.24289e-10	427	36	transferase activity, transferring hexosyl groups	TRUE	TRUE
PASS_ProstateCancer	IW7367	-1.28222	0.686259	6.85274e-10	115	18	UDP glucuronosyltransferase family 2 member B17 [Source:HGNC Symbol;Acc:HGNC:12547]	TRUE	TRUE
PASS_ProstateCancer	GO0006958	-1.73594	0.89827	9.21338e-10	204	21	complement activation, classical pathway	TRUE	TRUE
PASS_ProstateCancer	GO0030449	-1.99528	1.04515	2.75733e-09	258	17	regulation of complement activation	TRUE	TRUE
PASS_ProstateCancer	BSID83082	-2.63952	1.08647	2.97649e-09	730	54	Fc epsilon RI signaling pathway	TRUE	TRUE
PASS_ProstateCancer	GO0004180	-3.60964	1.59221	6.29146e-09	266	21	carboxypeptidase activity	TRUE	TRUE
PASS_ProstateCancer	BSID1269710	-3.727	1.49966	9.9638e-09	310	20	Cytosolic tRNA aminoacylation	TRUE	TRUE
PASS_ProstateCancer	887	-3.727	1.49966	9.9638e-09	310	20	Cytosolic tRNA aminoacylation	TRUE	TRUE
PASS_ProstateCancer	GO0008081	-2.5549	1.13106	1.1503e-08	343	26	phosphoric diester hydrolase activity	TRUE	TRUE
PASS_ProstateCancer	IW3263	-3.36198	1.44043	1.35989e-08	153	15	hemopexin [Source:HGNC Symbol;Acc:HGNC:5171]	TRUE	TRUE
PASS_ProstateCancer	MP0005631	-3.28004	1.4692	1.43587e-08	199	22	decreased lung weight	TRUE	TRUE
PASS_ProstateCancer	IW6895	-3.60953	1.40632	3.23909e-08	319	33	TARBP2, RISC loading complex RNA binding subunit [Source:HGNC Symbol;Acc:HGNC:11569]	TRUE	TRUE
PASS_ProstateCancer	GO0004181	-3.41408	1.52127	3.84782e-08	219	20	metallocarboxypeptidase activity	TRUE	TRUE
PASS_ProstateCancer	MP0008024	-3.45347	1.43394	8.49954e-08	132	16	absent lymph nodes	TRUE	TRUE
PASS_ProstateCancer	MP0008664	-2.70919	1.31021	1.30035e-07	284	31	decreased interleukin-12 secretion	TRUE	TRUE
PASS_ProstateCancer	GO0005546	-2.22756	1.1269	2.59607e-07	283	23	phosphatidylinositol-4,5-bisphosphate binding	TRUE	TRUE
PASS_ProstateCancer	MP0002777	-3.03622	1.29792	3.78502e-07	369	33	absent ovarian follicles	TRUE	TRUE
PASS_ProstateCancer	GO0001750	-2.73736	1.28318	3.93521e-07	400	27	photoreceptor outer segment	TRUE	TRUE
PASS_ProstateCancer	GO0006027	-2.21237	1.01667	4.26502e-07	329	23	glycosaminoglycan catabolic process	TRUE	TRUE
PASS_ProstateCancer	IW4131	-2.1088	1.04564	5.3601e-07	991	66	microtubule associated protein 1B [Source:HGNC Symbol;Acc:HGNC:6836]	TRUE	TRUE
PASS_ProstateCancer	IW93611	-2.2336	1.15856	5.86925e-07	256	21	F-box protein 44 [Source:HGNC Symbol;Acc:HGNC:24847]	TRUE	TRUE
PASS_ProstateCancer	MP0012701	-3.11738	1.41889	7.62807e-07	199	17	increased embryonic neuroepithelium apoptosis	TRUE	TRUE
PASS_ProstateCancer	BSID198880	-2.08564	1.01536	8.55663e-07	585	43	Complement and Coagulation Cascades	TRUE	TRUE
PASS_ProstateCancer	MP0005408	-2.58999	1.20658	9.48988e-07	338	31	hypopigmentation	TRUE	TRUE
PASS_ProstateCancer	GO0005484	-3.03107	1.25412	1.6663e-06	375	19	SNAP receptor activity	TRUE	TRUE
PASS_ProstateCancer	MP0010052	-1.66348	1.00062	2.19679e-06	996	81	increased grip strength	TRUE	TRUE
PASS_ProstateCancer	BSID1268735	-2.47924	1.33634	2.41945e-06	389	31	O-glycosylation of TSR domain-containing proteins	TRUE	TRUE
PASS_ProstateCancer	1116	-2.47924	1.33634	2.41945e-06	389	31	O-glycosylation of TSR domain-containing proteins	TRUE	TRUE
PASS_ProstateCancer	MP0003691	-2.30713	1.12274	2.77048e-06	485	37	abnormal microglial cell physiology	TRUE	TRUE
PASS_ProstateCancer	IW4999	-2.64807	1.3548	2.80372e-06	465	39	origin recognition complex subunit 2 [Source:HGNC Symbol;Acc:HGNC:8488]	TRUE	TRUE
PASS_ProstateCancer	GO0015020	-1.46183	0.899532	3.32901e-06	165	18	glucuronosyltransferase activity	TRUE	TRUE
PASS_ProstateCancer	IW109	-2.97653	1.58723	3.36471e-06	243	21	adenylate cyclase 3 [Source:HGNC Symbol;Acc:HGNC:234]	TRUE	TRUE
PASS_ProstateCancer	GO0034605	-1.96202	1.05133	3.6662e-06	246	19	cellular response to heat	TRUE	TRUE
PASS_ProstateCancer	MP0009417	-2.81139	1.31202	3.86232e-06	288	20	skeletal muscle atrophy	TRUE	TRUE
PASS_ProstateCancer	GO0007156	-0.782791	0.602359	3.9379e-06	1395	123	homophilic cell adhesion	TRUE	TRUE
PASS_ProstateCancer	MP0002804	-1.73076	1.0285	4.55091e-06	591	50	abnormal motor learning	TRUE	TRUE
PASS_ProstateCancer	MP0005536	-3.06547	1.40343	4.99015e-06	215	16	Leydig cell hypoplasia	TRUE	TRUE
PASS_ProstateCancer	907	-1.86507	0.971641	5.19465e-06	483	78	Olfactory Signaling Pathway	TRUE	TRUE
PASS_ProstateCancer	GO0042594	-2.94246	1.37758	5.32581e-06	399	22	response to starvation	TRUE	TRUE
PASS_ProstateCancer	GO0000718	-2.50651	1.16467	6.16067e-06	321	16	nucleotide-excision repair, DNA damage removal	TRUE	TRUE
PASS_ProstateCancer	MP0010792	-2.48211	1.19655	6.71408e-06	251	19	abnormal stomach mucosa morphology	TRUE	TRUE
PASS_ProstateCancer	MP0012307	-2.16425	1.02416	6.74349e-06	329	26	impaired spatial learning	TRUE	TRUE
PASS_ProstateCancer	IW7328	-2.50923	1.32433	6.77441e-06	633	54	ubiquitin conjugating enzyme E2 H [Source:HGNC Symbol;Acc:HGNC:12484]	TRUE	TRUE
PASS_ProstateCancer	IW23197	-2.16571	1.13103	6.82906e-06	859	54	Fas associated factor family member 2 [Source:HGNC Symbol;Acc:HGNC:24666]	TRUE	TRUE
PASS_ProstateCancer	GO0004984	-2.0368	1.04095	7.61414e-06	282	66	olfactory receptor activity	TRUE	TRUE
PASS_ProstateCancer	BSID1269583	-1.89157	0.994139	9.35772e-06	482	77	Olfactory Signaling Pathway	TRUE	TRUE
PASS_ProstateCancer	IW64718	-2.09674	1.17812	1.01232e-05	227	19	unkempt family like zinc finger [Source:HGNC Symbol;Acc:HGNC:14184]	TRUE	TRUE
PASS_ProstateCancer	IW51132	-2.11922	1.16707	1.0327e-05	184	16	ring finger protein, LIM domain interacting [Source:HGNC Symbol;Acc:HGNC:13429]	TRUE	TRUE
PASS_ProstateCancer	GO0022857	-2.11882	1.1195	1.0398e-05	570	45	transmembrane transporter activity	TRUE	TRUE
PASS_ProstateCancer	MP0006382	-2.99119	1.59628	1.06957e-05	341	29	abnormal lung epithelium morphology	TRUE	TRUE
PASS_ProstateCancer	IW55521	-2.05196	1.15578	1.16287e-05	225	18	tripartite motif containing 36 [Source:HGNC Symbol;Acc:HGNC:16280]	TRUE	TRUE
PASS_ProstateCancer	MP0000223	-1.53121	0.823385	1.37732e-05	775	66	decreased monocyte cell number	TRUE	TRUE
PASS_ProstateCancer	BSID1269575	-1.21659	0.786117	1.40734e-05	1082	100	G alpha (s) signalling events	TRUE	TRUE
PASS_ProstateCancer	977	-1.21659	0.786117	1.40734e-05	1082	100	G alpha (s) signalling events	TRUE	TRUE
PASS_ProstateCancer	IW5327	-2.28791	1.13438	1.41003e-05	315	24	plasminogen activator, tissue type [Source:HGNC Symbol;Acc:HGNC:9051]	TRUE	TRUE
PASS_ProstateCancer	MP0004856	-2.29335	1.13999	1.43033e-05	354	26	decreased ovary weight	TRUE	TRUE
PASS_ProstateCancer	IW222389	-3.10197	1.38231	1.52774e-05	302	18	BEN domain containing 7 [Source:HGNC Symbol;Acc:HGNC:23514]	TRUE	TRUE
PASS_ProstateCancer	IW4778	-2.11623	1.0398	1.56964e-05	586	42	nuclear factor, erythroid 2 [Source:HGNC Symbol;Acc:HGNC:7780]	TRUE	TRUE
PASS_ProstateCancer	IW7549	-2.7	1.23927	1.6227e-05	501	27	zinc finger protein 2 [Source:HGNC Symbol;Acc:HGNC:12991]	TRUE	TRUE
PASS_ProstateCancer	BSID198897	-1.78255	0.95235	1.7616e-05	544	57	Peptide GPCRs	TRUE	TRUE
PASS_ProstateCancer	BSID1270423	-3.26857	1.48748	1.78908e-05	140	15	HSF1-dependent transactivation	TRUE	TRUE
PASS_ProstateCancer	IW8864	-2.39796	1.22906	2.00704e-05	262	36	period circadian regulator 2 [Source:HGNC Symbol;Acc:HGNC:8846]	TRUE	TRUE
PASS_ProstateCancer	GO0006289	-1.75592	0.953371	2.15017e-05	926	59	nucleotide-excision repair	TRUE	TRUE
PASS_ProstateCancer	IW84914	-2.25992	1.01885	2.25822e-05	663	39	zinc finger protein 587 [Source:HGNC Symbol;Acc:HGNC:30955]	TRUE	TRUE
PASS_ProstateCancer	IW2774	-1.74162	0.975146	2.27155e-05	558	83	G protein subunit alpha L [Source:HGNC Symbol;Acc:HGNC:4388]	TRUE	TRUE
PASS_ProstateCancer	MP0008088	-2.62779	1.34483	2.29284e-05	253	25	abnormal T-helper 1 cell differentiation	TRUE	TRUE
PASS_ProstateCancer	IW57573	-2.53123	1.23275	2.58382e-05	474	27	zinc finger protein 471 [Source:HGNC Symbol;Acc:HGNC:23226]	TRUE	TRUE
PASS_ProstateCancer	BSID1458209	-2.56675	1.31955	2.70646e-05	273	27	Melatonin metabolism and effects	TRUE	TRUE
PASS_ProstateCancer	BSID1309116	-2.8637	1.35	2.78057e-05	391	21	Gap-filling DNA repair synthesis and ligation in GG-NER	TRUE	TRUE
PASS_ProstateCancer	1110	-2.22691	1.29734	3.05593e-05	353	29	Defective B3GALTL causes Peters-plus syndrome (PpS)	TRUE	TRUE
PASS_ProstateCancer	BSID1383054	-2.22691	1.29734	3.05593e-05	353	29	Defective B3GALTL causes Peters-plus syndrome (PpS)	TRUE	TRUE
PASS_ProstateCancer	BSID1268695	-2.81877	1.41558	3.22621e-05	290	23	Cooperation of Prefoldin and TriC/CCT in actin and tubulin folding	TRUE	TRUE
PASS_ProstateCancer	MP0005262	-2.61097	1.35085	3.40478e-05	319	19	coloboma	TRUE	TRUE
PASS_ProstateCancer	IW64750	-2.00954	1.11992	3.67505e-05	446	39	SMAD specific E3 ubiquitin protein ligase 2 [Source:HGNC Symbol;Acc:HGNC:16809]	TRUE	TRUE
PASS_ProstateCancer	BSID1269859	-2.94221	1.36296	4.03895e-05	328	18	Telomere C-strand (Lagging Strand) Synthesis	TRUE	TRUE
PASS_ProstateCancer	IW8986	-1.80937	0.932332	4.51081e-05	319	25	ribosomal protein S6 kinase A4 [Source:HGNC Symbol;Acc:HGNC:10433]	TRUE	TRUE
PASS_ProstateCancer	GO0030206	-2.64063	1.3229	4.64531e-05	324	19	chondroitin sulfate biosynthetic process	TRUE	TRUE
PASS_ProstateCancer	206	-2.40033	1.21096	5.02937e-05	370	28	Angiotensin_II-stimulated_signaling_through_G_proteins_and_beta-arrestin	TRUE	TRUE
PASS_ProstateCancer	GO0010977	-2.04712	1.17802	6.26276e-05	209	24	negative regulation of neuron projection development	TRUE	TRUE
PASS_ProstateCancer	BSID1270089	-2.33062	1.24731	6.55048e-05	271	18	Synthesis of Leukotrienes (LT) and Eoxins (EX)	TRUE	TRUE
PASS_ProstateCancer	IW2002	-2.45288	1.32956	6.96502e-05	366	32	ELK1, ETS transcription factor [Source:HGNC Symbol;Acc:HGNC:3321]	TRUE	TRUE
PASS_ProstateCancer	MP0004751	-3.06307	1.50657	7.03657e-05	182	22	increased length of allograft survival	TRUE	TRUE
PASS_ProstateCancer	1122	-2.43613	1.2942	7.32424e-05	149	16	VEGFR2 mediated cell proliferation	TRUE	TRUE
PASS_ProstateCancer	IW9377	-1.62057	0.968299	7.40052e-05	807	61	cytochrome c oxidase subunit 5A [Source:HGNC Symbol;Acc:HGNC:2267]	TRUE	TRUE
PASS_ProstateCancer	IW10590	-2.72594	1.10055	7.46141e-05	301	18	secretagogin, EF-hand calcium binding protein [Source:HGNC Symbol;Acc:HGNC:16941]	TRUE	TRUE
PASS_ProstateCancer	BSID128760	-2.20176	1.2147	8.79917e-05	239	26	Intestinal immune network for IgA production	TRUE	TRUE
PASS_ProstateCancer	1313	-2.79243	1.3861	8.88385e-05	355	20	Gap-filling DNA repair synthesis and ligation in GG-NER	TRUE	TRUE
PASS_ProstateCancer	1286	-2.05037	1.16658	9.26465e-05	628	30	HDR through Single Strand Annealing (SSA)	TRUE	TRUE
PASS_ProstateCancer	BSID1309108	-2.05037	1.16658	9.26465e-05	628	30	HDR through Single Strand Annealing (SSA)	TRUE	TRUE
PASS_ProstateCancer	GO0006302	-2.00671	1.02743	9.63438e-05	913	57	double-strand break repair	TRUE	TRUE
PASS_ProstateCancer	MP0013956	-2.84885	1.47136	9.84979e-05	142	16	decreased colon length	TRUE	TRUE
PASS_ProstateCancer	IW55659	-2.45039	1.25103	0.000101644	444	25	zinc finger protein 416 [Source:HGNC Symbol;Acc:HGNC:20645]	TRUE	TRUE
PASS_ProstateCancer	MP0003734	-2.06878	1.15277	0.000101946	216	17	abnormal retinal inner plexiform layer morphology	TRUE	TRUE
PASS_ProstateCancer	BSID83087	-1.57635	0.946378	0.000115076	705	102	Olfactory transduction	TRUE	TRUE
PASS_ProstateCancer	MP0000162	-2.34891	1.28471	0.000118382	396	31	lordosis	TRUE	TRUE
PASS_ProstateCancer	BSID82932	-1.08785	0.706033	0.000121903	158	18	Ascorbate and aldarate metabolism	TRUE	TRUE
PASS_ProstateCancer	1229	-2.97938	1.51148	0.000125332	271	18	PCNA-Dependent Long Patch Base Excision Repair	TRUE	TRUE
PASS_ProstateCancer	BSID1270366	-2.97938	1.51148	0.000125332	271	18	PCNA-Dependent Long Patch Base Excision Repair	TRUE	TRUE
PASS_ProstateCancer	IW93185	-3.18543	1.48711	0.000126254	214	17	immunoglobulin superfamily member 8 [Source:HGNC Symbol;Acc:HGNC:17813]	TRUE	TRUE
PASS_ProstateCancer	MP0002371	-2.78818	1.55845	0.00013291	164	20	abnormal thymus cortex morphology	TRUE	TRUE
PASS_ProstateCancer	IW4509	-2.57452	1.34979	0.000133585	282	17	mitochondrially encoded ATP synthase membrane subunit 8 [Source:HGNC Symbol;Acc:HGNC:7415]	TRUE	TRUE
PASS_ProstateCancer	BSID144181	-1.80082	1.0163	0.000137661	445	44	Leishmaniasis	TRUE	TRUE
PASS_ProstateCancer	BSID1269754	-1.58013	0.947609	0.000139288	868	53	G2/M DNA damage checkpoint	TRUE	TRUE
PASS_ProstateCancer	MP0009788	-1.52754	0.897985	0.000142212	683	58	increased susceptibility to bacterial infection induced morbidity/mortality	TRUE	TRUE
PASS_ProstateCancer	IW2792	-1.84197	1.05596	0.000145524	314	63	G protein subunit gamma transducin 1 [Source:HGNC Symbol;Acc:HGNC:4411]	TRUE	TRUE
PASS_ProstateCancer	MP0001324	-1.80627	1.02567	0.000146271	361	26	abnormal eye pigmentation	TRUE	TRUE
PASS_ProstateCancer	BSID1268697	-2.84246	1.51305	0.000148526	257	19	Formation of tubulin folding intermediates by CCT/TriC	TRUE	TRUE
PASS_ProstateCancer	927	-2.84246	1.51305	0.000148526	257	19	Formation of tubulin folding intermediates by CCT/TriC	TRUE	TRUE
PASS_ProstateCancer	BSID1383060	-2.14746	1.37671	0.000151646	439	32	Cooperation of PDCL (PhLP1) and TRiC/CCT in G-protein beta folding	TRUE	TRUE
PASS_ProstateCancer	1385	-2.14746	1.37671	0.000151646	439	32	Cooperation of PDCL (PhLP1) and TRiC/CCT in G-protein beta folding	TRUE	TRUE
PASS_ProstateCancer	IW7564	-3.17132	1.55419	0.000151779	259	17	zinc finger protein 16 [Source:HGNC Symbol;Acc:HGNC:12947]	TRUE	TRUE
PASS_ProstateCancer	BSID198860	-2.26449	1.24504	0.000157568	1082	71	Electron Transport Chain	TRUE	TRUE
PASS_ProstateCancer	BSID1458280	-2.35565	1.32248	0.000159078	195	22	Differentiation of white and brown adipocyte	TRUE	TRUE
PASS_ProstateCancer	IW7048	-1.29084	0.949956	0.000159259	949	76	transforming growth factor beta receptor 2 [Source:HGNC Symbol;Acc:HGNC:11773]	TRUE	TRUE
PASS_ProstateCancer	GO0070098	-2.8184	1.30773	0.000165413	186	21	chemokine-mediated signaling pathway	TRUE	TRUE
PASS_ProstateCancer	MP0009661	-2.45244	1.43446	0.000171828	198	19	abnormal pregnancy	TRUE	TRUE
PASS_ProstateCancer	IW760	-2.91433	1.79675	0.000179925	136	20	carbonic anhydrase 2 [Source:HGNC Symbol;Acc:HGNC:1373]	TRUE	TRUE
PASS_ProstateCancer	MP0001899	-2.43656	1.39622	0.000182685	306	31	absent long term depression	TRUE	TRUE
PASS_ProstateCancer	GO0020037	-1.07946	0.748366	0.000202957	1320	110	heme binding	TRUE	TRUE
PASS_ProstateCancer	MP0002133	-1.65899	0.986365	0.00021211	616	49	abnormal respiratory system physiology	TRUE	TRUE
PASS_ProstateCancer	IW7374	-2.78649	1.42124	0.000219678	231	17	uracil DNA glycosylase [Source:HGNC Symbol;Acc:HGNC:12572]	TRUE	TRUE
PASS_ProstateCancer	GO0019229	-2.41526	1.41395	0.00022093	209	19	regulation of vasoconstriction	TRUE	TRUE
PASS_ProstateCancer	IW4237	-2.49172	1.32681	0.000223159	170	12	microfibril associated protein 2 [Source:HGNC Symbol;Acc:HGNC:7033]	TRUE	TRUE
PASS_ProstateCancer	GO0031225	-0.973042	0.783939	0.000241387	899	82	anchored to membrane	TRUE	TRUE
PASS_ProstateCancer	IW59348	-2.27422	1.22335	0.000242427	405	24	zinc finger protein 350 [Source:HGNC Symbol;Acc:HGNC:16656]	TRUE	TRUE
PASS_ProstateCancer	IW5796	-2.51519	1.55294	0.000243626	585	34	protein tyrosine phosphatase, receptor type K [Source:HGNC Symbol;Acc:HGNC:9674]	TRUE	TRUE
PASS_ProstateCancer	MP0009969	-1.97625	1.12896	0.000257743	318	24	abnormal cerebral cortex pyramidal cell morphology	TRUE	TRUE
PASS_ProstateCancer	IW4223	-1.36953	0.974722	0.000258353	1563	106	mesenchyme homeobox 2 [Source:HGNC Symbol;Acc:HGNC:7014]	TRUE	TRUE
PASS_ProstateCancer	IW27000	-2.65275	1.39161	0.000267874	248	17	DnaJ heat shock protein family (Hsp40) member C2 [Source:HGNC Symbol;Acc:HGNC:13192]	TRUE	TRUE
PASS_ProstateCancer	IW4794	-1.646	0.972439	0.000270947	418	45	NFKB inhibitor epsilon [Source:HGNC Symbol;Acc:HGNC:7799]	TRUE	TRUE
PASS_ProstateCancer	BSID1269343	-1.84589	1.14981	0.000277014	254	18	Nitric oxide stimulates guanylate cyclase	TRUE	TRUE
PASS_ProstateCancer	GO0005215	-0.715192	0.589774	0.000278461	2501	181	transporter activity	TRUE	TRUE
PASS_ProstateCancer	IW4508	-1.9326	1.08016	0.000278853	380	18	mitochondrially encoded ATP synthase membrane subunit 6 [Source:HGNC Symbol;Acc:HGNC:7414]	TRUE	TRUE
PASS_ProstateCancer	IW79973	-1.75714	1.03973	0.000280639	381	20	zinc finger protein 442 [Source:HGNC Symbol;Acc:HGNC:20877]	TRUE	TRUE
PASS_ProstateCancer	GO0010595	-1.49286	0.984603	0.000303926	433	32	positive regulation of endothelial cell migration	TRUE	TRUE
PASS_ProstateCancer	IW353174	-2.25439	1.21622	0.00030542	705	37	zinc activated ion channel [Source:HGNC Symbol;Acc:HGNC:29504]	TRUE	TRUE
PASS_ProstateCancer	IW6047	-2.13144	1.29666	0.000314612	407	31	ring finger protein 4 [Source:HGNC Symbol;Acc:HGNC:10067]	TRUE	TRUE
PASS_ProstateCancer	MP0002938	-2.29006	1.19179	0.000323425	222	19	white spotting	TRUE	TRUE
PASS_ProstateCancer	MP0001125	-2.52893	1.31121	0.000327573	393	27	abnormal oocyte morphology	TRUE	TRUE
PASS_ProstateCancer	GO0016486	-1.87504	1.0929	0.000347701	177	17	peptide hormone processing	TRUE	TRUE
PASS_ProstateCancer	IW6623	-2.21027	1.27649	0.000349423	293	22	synuclein gamma [Source:HGNC Symbol;Acc:HGNC:11141]	TRUE	TRUE
PASS_ProstateCancer	MP0009355	-1.40566	0.946059	0.000351127	1106	87	increased liver triglyceride level	TRUE	TRUE
PASS_ProstateCancer	IW1982	-2.40368	1.37124	0.000355519	150	18	eukaryotic translation initiation factor 4 gamma 2 [Source:HGNC Symbol;Acc:HGNC:3297]	TRUE	TRUE
PASS_ProstateCancer	GO0031982	-1.50181	0.993515	0.000359616	384	30	vesicle	TRUE	TRUE
PASS_ProstateCancer	MP0002754	-1.47931	1.06273	0.000362811	575	49	dilated heart right ventricle	TRUE	TRUE
PASS_ProstateCancer	811	-2.61559	1.41172	0.000363614	131	16	HDMs demethylate histones	TRUE	TRUE
PASS_ProstateCancer	BSID1270437	-2.61559	1.41172	0.000363614	131	16	HDMs demethylate histones	TRUE	TRUE
PASS_ProstateCancer	GO0031663	-2.00447	1.09149	0.000365148	211	22	lipopolysaccharide-mediated signaling pathway	TRUE	TRUE
PASS_ProstateCancer	IW79724	-1.42026	0.926209	0.000368727	419	24	zinc finger protein 768 [Source:HGNC Symbol;Acc:HGNC:26273]	TRUE	TRUE
PASS_ProstateCancer	MP0009321	-2.31206	1.29905	0.000372027	253	26	increased histiocytic sarcoma incidence	TRUE	TRUE
PASS_ProstateCancer	GO0005518	-2.0692	1.17315	0.000373099	419	38	collagen binding	TRUE	TRUE
PASS_ProstateCancer	IW55969	-2.61639	1.34339	0.000375582	260	19	chromosome 20 open reading frame 24 [Source:HGNC Symbol;Acc:HGNC:15870]	TRUE	TRUE
PASS_ProstateCancer	IW57506	-2.25686	1.25518	0.000402234	420	33	mitochondrial antiviral signaling protein [Source:HGNC Symbol;Acc:HGNC:29233]	TRUE	TRUE
PASS_ProstateCancer	IW80818	-2.07195	1.16487	0.000409692	402	23	zinc finger protein 436 [Source:HGNC Symbol;Acc:HGNC:20814]	TRUE	TRUE
PASS_ProstateCancer	IW2870	-2.54329	1.47889	0.000414991	456	31	G protein-coupled receptor kinase 6 [Source:HGNC Symbol;Acc:HGNC:4545]	TRUE	TRUE
PASS_ProstateCancer	2197	-2.91929	1.54987	0.000417476	162	14	Fructose-1,6-diphosphatase deficiency	TRUE	TRUE
PASS_ProstateCancer	2022	-2.91929	1.54987	0.000417476	162	14	Glycogen Storage Disease Type 1A (GSD1A) or Von Gierke Disease	TRUE	TRUE
PASS_ProstateCancer	1813	-2.91929	1.54987	0.000417476	162	14	Gluconeogenesis	TRUE	TRUE
PASS_ProstateCancer	2198	-2.91929	1.54987	0.000417476	162	14	Triosephosphate isomerase	TRUE	TRUE
PASS_ProstateCancer	2216	-2.91929	1.54987	0.000417476	162	14	Glycogenosis, Type IA. Von gierke disease	TRUE	TRUE
PASS_ProstateCancer	2195	-2.91929	1.54987	0.000417476	162	14	Phosphoenolpyruvate carboxykinase deficiency 1 (PEPCK1)	TRUE	TRUE
PASS_ProstateCancer	2209	-2.91929	1.54987	0.000417476	162	14	Glycogenosis, Type IC	TRUE	TRUE
PASS_ProstateCancer	2208	-2.91929	1.54987	0.000417476	162	14	Glycogenosis, Type IB	TRUE	TRUE
PASS_ProstateCancer	MP0008719	-1.66025	1.02293	0.000419375	521	47	impaired neutrophil recruitment	TRUE	TRUE
PASS_ProstateCancer	GO0007205	-1.64672	1.02086	0.000420323	366	28	protein kinase C-activating G-protein coupled receptor signaling pathway	TRUE	TRUE
PASS_ProstateCancer	IW79788	-1.70479	1.03323	0.000442621	376	19	zinc finger protein 665 [Source:HGNC Symbol;Acc:HGNC:25885]	TRUE	TRUE
PASS_ProstateCancer	BSID1309096	-1.94733	1.0702	0.000442931	523	37	DNA Double Strand Break Response	TRUE	TRUE
PASS_ProstateCancer	MP0008641	-2.50297	1.48485	0.000446229	209	22	increased circulating interleukin-1 beta level	TRUE	TRUE
PASS_ProstateCancer	IW5955	-2.83667	1.50442	0.000460567	363	27	reticulocalbin 2 [Source:HGNC Symbol;Acc:HGNC:9935]	TRUE	TRUE
PASS_ProstateCancer	MP0004154	-2.00922	1.17162	0.000462678	281	18	renal tubular necrosis	TRUE	TRUE
PASS_ProstateCancer	GO0048468	-3.0099	1.67051	0.000465914	157	18	cell development	TRUE	TRUE
PASS_ProstateCancer	IW80176	-1.97265	1.26271	0.000472455	416	35	splA/ryanodine receptor domain and SOCS box containing 1 [Source:HGNC Symbol;Acc:HGNC:30628]	TRUE	TRUE
PASS_ProstateCancer	1412	-1.68308	1.05236	0.000482209	740	41	G2/M DNA damage checkpoint	TRUE	TRUE
PASS_ProstateCancer	IW117157	-2.19133	1.20341	0.000503618	302	26	SH2 domain containing 1B [Source:HGNC Symbol;Acc:HGNC:30416]	TRUE	TRUE
PASS_ProstateCancer	IW203	-2.50829	1.43046	0.000508884	297	21	adenylate kinase 1 [Source:HGNC Symbol;Acc:HGNC:361]	TRUE	TRUE
PASS_ProstateCancer	BSID82935	-1.6381	1.01129	0.000518529	733	39	Fatty acid degradation	TRUE	TRUE
PASS_ProstateCancer	GO0001540	-1.8022	1.15926	0.000547395	322	23	beta-amyloid binding	TRUE	TRUE
PASS_ProstateCancer	IW22888	-2.75935	1.69999	0.000549546	284	22	U-box domain containing 5 [Source:HGNC Symbol;Acc:HGNC:17777]	TRUE	TRUE
PASS_ProstateCancer	GO0042974	-2.88728	1.47944	0.00056778	137	13	retinoic acid receptor binding	TRUE	TRUE
PASS_ProstateCancer	GO0001085	-2.14002	1.18942	0.000573676	310	25	RNA polymerase II transcription factor binding	TRUE	TRUE
PASS_ProstateCancer	BSID138018	-1.94202	1.20559	0.000597356	439	43	Downstream signaling in naive CD8+ T cells	TRUE	TRUE
PASS_ProstateCancer	IW335	-1.08418	0.789528	0.000604828	1059	92	apolipoprotein A1 [Source:HGNC Symbol;Acc:HGNC:600]	TRUE	TRUE
PASS_ProstateCancer	MP0001273	-1.52075	1.0805	0.000605418	505	47	decreased metastatic potential	TRUE	TRUE
PASS_ProstateCancer	IW90592	-2.05837	1.18889	0.000617657	395	22	zinc finger protein 700 [Source:HGNC Symbol;Acc:HGNC:25292]	TRUE	TRUE
PASS_ProstateCancer	IW90987	-1.95747	1.12478	0.000620197	536	29	zinc finger protein 251 [Source:HGNC Symbol;Acc:HGNC:13045]	TRUE	TRUE
PASS_ProstateCancer	BSID1270011	-1.56541	1.02105	0.000626142	932	57	Triglyceride Biosynthesis	TRUE	TRUE
PASS_ProstateCancer	MP0000189	-1.11096	0.861281	0.000630671	1129	93	hypoglycemia	TRUE	TRUE
PASS_ProstateCancer	MP0004773	-2.2747	1.33257	0.000635546	284	19	abnormal bile composition	TRUE	TRUE
PASS_ProstateCancer	BSID1269370	-2.8446	1.52686	0.000649884	271	17	Intrinsic Pathway of Fibrin Clot Formation	TRUE	TRUE
PASS_ProstateCancer	MP0001130	-2.08404	1.22035	0.000656021	367	30	abnormal ovarian folliculogenesis	TRUE	TRUE
PASS_ProstateCancer	BSID83122	-1.65327	1.16084	0.00066043	298	38	Systemic lupus erythematosus	TRUE	TRUE
PASS_ProstateCancer	GO0001523	-1.23062	0.895587	0.000699758	500	47	retinoid metabolic process	TRUE	TRUE
PASS_ProstateCancer	IW4439	-3.83342	1.97966	0.000710476	285	14	mutS homolog 5 [Source:HGNC Symbol;Acc:HGNC:7328]	TRUE	TRUE
PASS_ProstateCancer	MP0002703	-1.01281	0.727555	0.000715282	963	65	abnormal renal tubule morphology	TRUE	TRUE
PASS_ProstateCancer	IW1514	-2.57806	1.31171	0.000722637	652	40	cathepsin L [Source:HGNC Symbol;Acc:HGNC:2537]	TRUE	TRUE
PASS_ProstateCancer	GO0019216	-2.01317	1.27059	0.00074942	197	19	regulation of lipid metabolic process	TRUE	TRUE
PASS_ProstateCancer	IW374291	-2.08303	1.43075	0.000749821	796	45	NADH:ubiquinone oxidoreductase core subunit S7 [Source:HGNC Symbol;Acc:HGNC:7714]	TRUE	TRUE
PASS_ProstateCancer	409	-2.48765	1.43299	0.000754677	194	17	Glucagon signaling in metabolic regulation	TRUE	TRUE
PASS_ProstateCancer	BSID1309098	-1.86391	1.06919	0.000761195	509	36	Recruitment and ATM-mediated phosphorylation of repair and signaling proteins at DNA double strand breaks	TRUE	TRUE
PASS_ProstateCancer	IW6927	-0.686889	0.629332	0.000775206	2762	209	HNF1 homeobox A [Source:HGNC Symbol;Acc:HGNC:11621]	TRUE	TRUE
PASS_ProstateCancer	MP0004098	-2.25508	1.40369	0.000826297	294	25	abnormal cerebellar granule cell morphology	TRUE	TRUE
PASS_ProstateCancer	BSID1269623	-0.919569	0.758279	0.000838738	1062	76	Visual phototransduction	TRUE	TRUE
PASS_ProstateCancer	404	-1.34583	0.897468	0.000854128	480	46	Post-translational modification: synthesis of GPI-anchored proteins	TRUE	TRUE
PASS_ProstateCancer	GO0034162	-1.53675	1.06282	0.000877266	573	54	toll-like receptor 9 signaling pathway	TRUE	TRUE
PASS_ProstateCancer	1217	-2.36514	1.36866	0.000880003	224	17	RHO GTPases activate PAKs	TRUE	TRUE
PASS_ProstateCancer	BSID1269511	-2.36514	1.36866	0.000880003	224	17	RHO GTPases activate PAKs	TRUE	TRUE
PASS_ProstateCancer	GO0031526	-1.66255	1.20585	0.000882292	446	36	brush border membrane	TRUE	TRUE
PASS_ProstateCancer	GO0008206	-1.86163	1.11091	0.000894188	426	29	bile acid metabolic process	TRUE	TRUE
PASS_ProstateCancer	GO0034134	-1.41034	1.00777	0.000918944	569	56	toll-like receptor 2 signaling pathway	TRUE	TRUE
PASS_ProstateCancer	BSID1268696	-2.54969	1.48029	0.000925476	272	20	Prefoldin mediated transfer of substrate to CCT/TriC	TRUE	TRUE
PASS_ProstateCancer	926	-2.54969	1.48029	0.000925476	272	20	Prefoldin mediated transfer of substrate to CCT/TriC	TRUE	TRUE
PASS_ProstateCancer	BSID1268710	-0.830485	0.676598	0.000936481	928	67	Post-translational modification: synthesis of GPI-anchored proteins	TRUE	TRUE
PASS_ProstateCancer	3044	-1.66756	1.10032	0.000955996	450	46	Downstream signaling in naâ€™Ã€ve CD8+ T cells	TRUE	TRUE
PASS_ProstateCancer	IW26261	-1.99779	1.12385	0.000957287	253	17	F-box protein 24 [Source:HGNC Symbol;Acc:HGNC:13595]	TRUE	TRUE
PASS_ProstateCancer	IW8450	-0.854779	0.704911	0.000964606	1770	132	cullin 4B [Source:HGNC Symbol;Acc:HGNC:2555]	TRUE	TRUE
PASS_ProstateCancer	GO0007603	-1.14662	0.890858	0.000968377	868	73	phototransduction, visible light	TRUE	TRUE
PASS_ProstateCancer	IW7738	-1.87236	1.08146	0.000978066	545	31	zinc finger protein 184 [Source:HGNC Symbol;Acc:HGNC:12975]	TRUE	TRUE
PASS_ProstateCancer	GO0032420	-1.97997	1.21532	0.000995179	243	18	stereocilium	TRUE	TRUE
PASS_ProstateCancer	IW55131	-2.73536	1.44661	0.000999544	235	19	RNA binding motif protein 28 [Source:HGNC Symbol;Acc:HGNC:21863]	TRUE	TRUE
PASS_ProstateCancer	IW3290	-2.27372	1.36414	0.00100154	279	19	hydroxysteroid 11-beta dehydrogenase 1 [Source:HGNC Symbol;Acc:HGNC:5208]	TRUE	TRUE
PASS_ProstateCancer	BSID1268815	-1.60853	1.21689	0.0010244	320	30	GABA B receptor activation	TRUE	FALSE
PASS_ProstateCancer	BSID1268816	-1.60853	1.21689	0.0010244	320	30	Activation of GABAB receptors	TRUE	FALSE
PASS_ProstateCancer	BSID1339147	-1.04522	0.81402	0.00103051	521	45	Metabolism of fat-soluble vitamins	TRUE	FALSE
PASS_ProstateCancer	IW5608	-1.63545	1.14236	0.00103901	255	21	mitogen-activated protein kinase kinase 6 [Source:HGNC Symbol;Acc:HGNC:6846]	TRUE	FALSE
PASS_ProstateCancer	IW5447	-1.61832	0.997239	0.00107528	447	34	cytochrome p450 oxidoreductase [Source:HGNC Symbol;Acc:HGNC:9208]	TRUE	FALSE
PASS_ProstateCancer	IW7743	-2.19379	1.26237	0.00108582	273	18	zinc finger protein 189 [Source:HGNC Symbol;Acc:HGNC:12980]	TRUE	FALSE
PASS_ProstateCancer	IW84911	-1.99412	1.12135	0.0011108	530	31	zinc finger protein 382 [Source:HGNC Symbol;Acc:HGNC:17409]	TRUE	FALSE
PASS_ProstateCancer	GO0019370	-3.06339	1.80977	0.00111296	172	14	leukotriene biosynthetic process	TRUE	FALSE
PASS_ProstateCancer	MP0008705	-1.24649	0.873645	0.00112627	752	69	increased interleukin-6 secretion	TRUE	FALSE
PASS_ProstateCancer	IW8905	-2.26748	1.30907	0.00113646	421	31	adaptor related protein complex 1 sigma 2 subunit [Source:HGNC Symbol;Acc:HGNC:560]	TRUE	FALSE
PASS_ProstateCancer	BSID83034	-2.66777	1.45882	0.00116011	439	21	Biosynthesis of unsaturated fatty acids	TRUE	FALSE
PASS_ProstateCancer	GO0014065	-1.78863	1.19658	0.00116626	232	21	phosphatidylinositol 3-kinase signaling	TRUE	FALSE
PASS_ProstateCancer	1304	-1.81158	1.06964	0.00118591	500	35	Recruitment and ATM-mediated phosphorylation of repair and signaling proteins at DNA double strand breaks	TRUE	FALSE
PASS_ProstateCancer	IW5523	-1.6941	1.05999	0.00123088	207	19	protein phosphatase 2 regulatory subunit B''alpha [Source:HGNC Symbol;Acc:HGNC:9307]	TRUE	FALSE
PASS_ProstateCancer	BSID634527	-1.55068	1.01146	0.00128075	717	67	NF-kappa B signaling pathway	TRUE	FALSE
PASS_ProstateCancer	BSID997799	-1.0747	0.818747	0.00130179	201	20	Glucuronate pathway (uronate pathway)	TRUE	FALSE
PASS_ProstateCancer	BSID1268730	-1.31514	0.975511	0.00132237	263	22	N-glycan antennae elongation in the medial/trans-Golgi	TRUE	FALSE
PASS_ProstateCancer	IW575	-1.86003	1.16421	0.00132586	192	17	adhesion G protein-coupled receptor B1 [Source:HGNC Symbol;Acc:HGNC:943]	TRUE	FALSE
PASS_ProstateCancer	GO0004725	-1.09223	0.911268	0.00132836	880	70	protein tyrosine phosphatase activity	TRUE	FALSE
PASS_ProstateCancer	MP0003020	-1.60156	0.99392	0.00136124	493	38	decreased circulating chloride level	TRUE	FALSE
PASS_ProstateCancer	1969	-1.56929	1.01587	0.00136415	349	33	Intracellular Signalling Through Adenosine Receptor A2b and Adenosine	TRUE	FALSE
PASS_ProstateCancer	MP0005240	-2.26312	1.41815	0.00142817	256	21	abnormal amacrine cell morphology	TRUE	FALSE
PASS_ProstateCancer	GO0042326	-2.10952	1.30288	0.00144784	156	17	negative regulation of phosphorylation	TRUE	FALSE
PASS_ProstateCancer	GO0022904	-1.93461	1.25156	0.00145514	1031	72	respiratory electron transport chain	TRUE	FALSE
PASS_ProstateCancer	IW673	-0.943065	0.789024	0.00146068	802	58	B-Raf proto-oncogene, serine/threonine kinase [Source:HGNC Symbol;Acc:HGNC:1097]	TRUE	FALSE
PASS_ProstateCancer	GO0002755	-1.24662	0.946545	0.00150576	599	62	MyD88-dependent toll-like receptor signaling pathway	TRUE	FALSE
PASS_ProstateCancer	GO0043388	-2.66467	1.52053	0.00153715	187	17	positive regulation of DNA binding	TRUE	FALSE
PASS_ProstateCancer	BSID1268794	-1.6804	1.05713	0.00158315	233	23	Glutamate Binding, Activation of AMPA Receptors and Synaptic Plasticity	TRUE	FALSE
PASS_ProstateCancer	BSID1268795	-1.6804	1.05713	0.00158315	233	23	Trafficking of AMPA receptors	TRUE	FALSE
PASS_ProstateCancer	MP0003329	-1.62901	1.11084	0.00159875	583	43	amyloid beta deposits	TRUE	FALSE
PASS_ProstateCancer	GO0006865	-1.79388	1.15345	0.00160699	324	25	amino acid transport	TRUE	FALSE
PASS_ProstateCancer	GO0016925	-2.30125	1.36355	0.00162686	298	24	protein sumoylation	TRUE	FALSE
PASS_ProstateCancer	IW2868	-2.21471	1.43946	0.0016428	382	24	G protein-coupled receptor kinase 4 [Source:HGNC Symbol;Acc:HGNC:4543]	TRUE	FALSE
PASS_ProstateCancer	MP0001931	-1.98586	1.15839	0.00166476	256	23	abnormal oogenesis	TRUE	FALSE
PASS_ProstateCancer	IW26098	-2.38988	1.44605	0.00168918	248	15	erythroid differentiation regulatory factor 1 [Source:HGNC Symbol;Acc:HGNC:24640]	TRUE	FALSE
PASS_ProstateCancer	BSID1269393	-2.24622	1.39976	0.0017071	120	15	FRS-mediated FGFR1 signaling	TRUE	FALSE
PASS_ProstateCancer	1236	-2.24622	1.39976	0.0017071	120	15	FRS-mediated FGFR1 signaling	TRUE	FALSE
PASS_ProstateCancer	1299	-2.20114	1.57123	0.0017252	344	29	Ovarian tumor domain proteases	TRUE	FALSE
PASS_ProstateCancer	MP0005169	-1.53712	0.936384	0.00177863	763	59	abnormal male meiosis	TRUE	FALSE
PASS_ProstateCancer	IW1874	-0.47773	0.567616	0.00177921	3888	272	E2F transcription factor 4 [Source:HGNC Symbol;Acc:HGNC:3118]	TRUE	FALSE
PASS_ProstateCancer	GO0015026	-2.57073	1.51263	0.0017862	192	22	coreceptor activity	TRUE	FALSE
PASS_ProstateCancer	MP0002942	-1.33095	0.985446	0.00180211	702	67	decreased circulating alanine transaminase level	TRUE	FALSE
PASS_ProstateCancer	BSID83073	-1.07589	0.813071	0.00183076	770	60	Complement and coagulation cascades	TRUE	FALSE
PASS_ProstateCancer	MP0008700	-1.46488	1.0337	0.00183438	566	61	decreased interleukin-4 secretion	TRUE	FALSE
PASS_ProstateCancer	IW2650	-2.17887	1.34145	0.00183535	127	13	glucosaminyl (N-acetyl) transferase 1, core 2 [Source:HGNC Symbol;Acc:HGNC:4203]	TRUE	FALSE
PASS_ProstateCancer	MP0003103	-1.61255	1.05765	0.00184178	407	29	liver degeneration	TRUE	FALSE
PASS_ProstateCancer	GO0006469	-1.62888	1.08502	0.00186698	715	57	negative regulation of protein kinase activity	TRUE	FALSE
PASS_ProstateCancer	IW1464	-2.19448	1.32278	0.0018958	390	19	chondroitin sulfate proteoglycan 4 [Source:HGNC Symbol;Acc:HGNC:2466]	TRUE	FALSE
PASS_ProstateCancer	MP0005634	-1.74634	1.17789	0.00197527	294	22	decreased circulating sodium level	TRUE	FALSE
PASS_ProstateCancer	IW23397	-2.40784	1.34267	0.00197586	575	42	non-SMC condensin I complex subunit H [Source:HGNC Symbol;Acc:HGNC:1112]	TRUE	FALSE
PASS_ProstateCancer	MP0004957	-1.96375	1.20528	0.00198837	162	16	abnormal blastocyst morphology	TRUE	FALSE
PASS_ProstateCancer	MP0001828	-1.35752	1.2094	0.00199367	993	91	abnormal T cell activation	TRUE	FALSE
PASS_ProstateCancer	GO0030514	-1.65454	1.17742	0.00203541	300	29	negative regulation of BMP signaling pathway	TRUE	FALSE
PASS_ProstateCancer	IW5894	-0.468054	0.642789	0.00209792	2276	167	Raf-1 proto-oncogene, serine/threonine kinase [Source:HGNC Symbol;Acc:HGNC:9829]	TRUE	FALSE
PASS_ProstateCancer	MP0000639	-2.09015	1.3285	0.00209829	277	22	abnormal adrenal gland morphology	TRUE	FALSE
PASS_ProstateCancer	BSID1270040	-1.41491	1.02163	0.0021052	509	35	Bile acid and bile salt metabolism	TRUE	FALSE
PASS_ProstateCancer	BSID1269368	-1.44894	1.01004	0.00212663	443	32	Formation of Fibrin Clot (Clotting Cascade)	TRUE	FALSE
PASS_ProstateCancer	IW1045	-2.09182	1.24053	0.00214024	510	29	caudal type homeobox 2 [Source:HGNC Symbol;Acc:HGNC:1806]	TRUE	FALSE
PASS_ProstateCancer	BSID83020	-0.945129	0.80411	0.00220366	431	48	Retinol metabolism	TRUE	FALSE
PASS_ProstateCancer	GO0005778	-1.86585	1.38579	0.00220688	462	37	peroxisomal membrane	TRUE	FALSE
PASS_ProstateCancer	MP0009640	-1.51236	1.05525	0.0022255	516	34	abnormal renal tubule epithelium morphology	TRUE	FALSE
PASS_ProstateCancer	IW2589	-1.82146	1.15343	0.00223119	233	19	polypeptide N-acetylgalactosaminyltransferase 1 [Source:HGNC Symbol;Acc:HGNC:4123]	TRUE	FALSE
PASS_ProstateCancer	MP0004799	-1.32351	0.925432	0.00223532	591	57	increased susceptibility to experimental autoimmune encephalomyelitis	TRUE	FALSE
PASS_ProstateCancer	GO0060412	-2.29389	1.51505	0.00223911	110	17	ventricular septum morphogenesis	TRUE	FALSE
PASS_ProstateCancer	IW3442	-2.24512	1.40765	0.00228743	189	15	interferon alpha 5 [Source:HGNC Symbol;Acc:HGNC:5426]	TRUE	FALSE
PASS_ProstateCancer	1243	-2.49805	1.45207	0.00229074	130	12	FRS-mediated FGFR4 signaling	TRUE	FALSE
PASS_ProstateCancer	BSID1269423	-2.49805	1.45207	0.00229074	130	12	FRS-mediated FGFR4 signaling	TRUE	FALSE
PASS_ProstateCancer	IW2063	-2.42959	1.43813	0.00231977	257	25	nuclear receptor subfamily 2 group F member 6 [Source:HGNC Symbol;Acc:HGNC:7977]	TRUE	FALSE
PASS_ProstateCancer	IW9051	-1.54698	1.07811	0.00239689	603	47	proline-serine-threonine phosphatase interacting protein 1 [Source:HGNC Symbol;Acc:HGNC:9580]	TRUE	FALSE
PASS_ProstateCancer	GO0016627	-1.7083	1.09497	0.00240137	386	19	oxidoreductase activity, acting on the CH-CH group of donors	TRUE	FALSE
PASS_ProstateCancer	BSID1270041	-1.59368	1.0967	0.00241103	456	29	Synthesis of bile acids and bile salts	TRUE	FALSE
PASS_ProstateCancer	GO0000151	-1.24628	0.939819	0.00241209	626	50	ubiquitin ligase complex	TRUE	FALSE
PASS_ProstateCancer	IW1859	-1.85171	1.18285	0.00246723	506	40	dual specificity tyrosine phosphorylation regulated kinase 1A [Source:HGNC Symbol;Acc:HGNC:3091]	TRUE	FALSE
PASS_ProstateCancer	MP0005348	-1.2366	0.964485	0.00247163	1102	102	increased T cell proliferation	TRUE	FALSE
PASS_ProstateCancer	IW6010	-1.83955	1.26346	0.0025005	493	34	rhodopsin [Source:HGNC Symbol;Acc:HGNC:10012]	TRUE	FALSE
PASS_ProstateCancer	GO0016358	-1.76533	1.21369	0.00250721	264	21	dendrite development	TRUE	FALSE
PASS_ProstateCancer	IW7802	-1.84215	1.18728	0.00253322	269	19	dynein axonemal light intermediate chain 1 [Source:HGNC Symbol;Acc:HGNC:14353]	TRUE	FALSE
PASS_ProstateCancer	IW5577	4.98795	1.84758	0.00253979	3347	200	protein kinase cAMP-dependent type II regulatory subunit beta [Source:HGNC Symbol;Acc:HGNC:9392]	TRUE	FALSE
PASS_ProstateCancer	BSID83044	-1.85521	1.21624	0.00254857	500	32	Nucleotide excision repair	TRUE	FALSE
PASS_ProstateCancer	IW9477	-1.71571	1.16172	0.00259176	544	31	mediator complex subunit 20 [Source:HGNC Symbol;Acc:HGNC:16840]	TRUE	FALSE
PASS_ProstateCancer	980	-1.27803	1.06513	0.00265869	422	36	G alpha (z) signalling events	TRUE	FALSE
PASS_ProstateCancer	BSID1269577	-1.27803	1.06513	0.00265869	422	36	G alpha (z) signalling events	TRUE	FALSE
PASS_ProstateCancer	IW522	-1.74556	1.11151	0.00268459	746	40	ATP synthase peripheral stalk subunit F6 [Source:HGNC Symbol;Acc:HGNC:847]	TRUE	FALSE
PASS_ProstateCancer	IW9001	-1.32732	0.981474	0.00272952	800	51	huntingtin associated protein 1 [Source:HGNC Symbol;Acc:HGNC:4812]	TRUE	FALSE
PASS_ProstateCancer	BSID169346	-1.33596	1.0543	0.00277459	475	28	Regulation of RAC1 activity	TRUE	FALSE
PASS_ProstateCancer	IW10612	-1.52471	1.09599	0.00280103	302	22	tripartite motif containing 3 [Source:HGNC Symbol;Acc:HGNC:10064]	TRUE	FALSE
PASS_ProstateCancer	IW5293	-0.937661	0.843202	0.0028357	812	70	phosphatidylinositol-4,5-bisphosphate 3-kinase catalytic subunit delta [Source:HGNC Symbol;Acc:HGNC:8977]	TRUE	FALSE
PASS_ProstateCancer	MP0005560	-0.45936	0.665357	0.00287314	3683	278	decreased circulating glucose level	TRUE	FALSE
PASS_ProstateCancer	IW10437	-2.12688	1.33351	0.00289557	345	24	IFI30, lysosomal thiol reductase [Source:HGNC Symbol;Acc:HGNC:5398]	TRUE	FALSE
PASS_ProstateCancer	203	-2.25009	1.4365	0.00291315	174	18	Endogenous_cannabinoid_signaling	TRUE	FALSE
PASS_ProstateCancer	IW84464	-0.924169	0.803075	0.00292753	1033	68	SLX4 structure-specific endonuclease subunit [Source:HGNC Symbol;Acc:HGNC:23845]	TRUE	FALSE
PASS_ProstateCancer	IW7174	-2.04471	1.40072	0.00292832	248	22	tripeptidyl peptidase 2 [Source:HGNC Symbol;Acc:HGNC:12016]	TRUE	FALSE
PASS_ProstateCancer	GO0042102	-1.74122	1.17304	0.00293537	436	36	positive regulation of T cell proliferation	TRUE	FALSE
PASS_ProstateCancer	BSID1270181	-1.82514	1.2455	0.00294919	509	22	Sulfur amino acid metabolism	TRUE	FALSE
PASS_ProstateCancer	38	-2.17468	1.39863	0.0029617	342	24	N-Glycan biosynthesis	TRUE	FALSE
PASS_ProstateCancer	IW2848	-0.805154	0.726556	0.00299425	713	68	G protein-coupled receptor 25 [Source:HGNC Symbol;Acc:HGNC:4480]	TRUE	FALSE
PASS_ProstateCancer	BSID1269263	-2.2877	1.70477	0.00301643	158	18	TRAF6 mediated NF-kB activation	TRUE	FALSE
PASS_ProstateCancer	GO0038123	-1.21505	0.987457	0.00313449	542	54	toll-like receptor TLR1:TLR2 signaling pathway	TRUE	FALSE
PASS_ProstateCancer	GO0038124	-1.21505	0.987457	0.00313449	542	54	toll-like receptor TLR6:TLR2 signaling pathway	TRUE	FALSE
PASS_ProstateCancer	MP0011635	-2.05842	1.33825	0.00313781	329	25	abnormal mitochondrial crista morphology	TRUE	FALSE
PASS_ProstateCancer	IW9319	-1.40782	0.955559	0.00314214	936	56	thyroid hormone receptor interactor 13 [Source:HGNC Symbol;Acc:HGNC:12307]	TRUE	FALSE
PASS_ProstateCancer	MP0008714	-1.72746	1.21069	0.00316662	265	26	increased lung carcinoma incidence	TRUE	FALSE
PASS_ProstateCancer	IW3459	-2.10506	1.32843	0.00317931	206	20	interferon gamma receptor 1 [Source:HGNC Symbol;Acc:HGNC:5439]	TRUE	FALSE
PASS_ProstateCancer	MP0008827	-2.36965	1.35257	0.00324213	255	23	abnormal thymus cell ratio	TRUE	FALSE
PASS_ProstateCancer	MP0005181	-1.85491	1.30711	0.00324932	278	23	decreased circulating estradiol level	TRUE	FALSE
PASS_ProstateCancer	MP0002551	-0.940779	0.810603	0.00326241	938	67	abnormal blood coagulation	TRUE	FALSE
PASS_ProstateCancer	IW7832	-2.06782	1.37629	0.0032629	289	20	BTG anti-proliferation factor 2 [Source:HGNC Symbol;Acc:HGNC:1131]	TRUE	FALSE
PASS_ProstateCancer	IW4343	4.56332	1.57434	0.00326424	1785	126	Mov10 RISC complex RNA helicase [Source:HGNC Symbol;Acc:HGNC:7200]	TRUE	FALSE
PASS_ProstateCancer	MP0000607	-0.925448	0.993165	0.00330076	1957	133	abnormal hepatocyte morphology	TRUE	FALSE
PASS_ProstateCancer	BSID1269585	-2.17768	1.62716	0.00334801	222	21	G-protein activation	TRUE	FALSE
PASS_ProstateCancer	635	-2.17768	1.62716	0.00334801	222	21	G-protein activation	TRUE	FALSE
PASS_ProstateCancer	IW1282	-1.92545	1.29101	0.0033517	323	26	collagen type IV alpha 1 chain [Source:HGNC Symbol;Acc:HGNC:2202]	TRUE	FALSE
PASS_ProstateCancer	2561	-0.886508	0.896123	0.00336819	657	68	CXCR4-mediated signaling events	TRUE	FALSE
PASS_ProstateCancer	IW7770	-1.60728	1.14166	0.00336851	1440	85	zinc finger protein 227 [Source:HGNC Symbol;Acc:HGNC:13020]	TRUE	FALSE
PASS_ProstateCancer	IW6389	-1.06179	0.86585	0.00338171	537	48	succinate dehydrogenase complex flavoprotein subunit A [Source:HGNC Symbol;Acc:HGNC:10680]	TRUE	FALSE
PASS_ProstateCancer	BSID1383049	-1.82119	1.74231	0.00347094	433	39	Diseases associated with O-glycosylation of proteins	TRUE	FALSE
PASS_ProstateCancer	3102	-2.1542	1.26769	0.00351034	310	19	Glycine and Serine metabolism ( Glycine and Serine metabolism )	TRUE	FALSE
PASS_ProstateCancer	MP0002682	-2.34129	1.43289	0.00353537	425	31	decreased mature ovarian follicle number	TRUE	FALSE
PASS_ProstateCancer	IW80028	-1.99112	1.45972	0.00355468	305	27	F-box and leucine rich repeat protein 18 [Source:HGNC Symbol;Acc:HGNC:21874]	TRUE	FALSE
PASS_ProstateCancer	3020	-1.82016	1.38268	0.00367189	385	36	Class I PI3K signaling events	TRUE	FALSE
PASS_ProstateCancer	IW8216	-2.47479	1.51905	0.00371588	350	16	leucine zipper like transcription regulator 1 [Source:HGNC Symbol;Acc:HGNC:6742]	TRUE	FALSE
PASS_ProstateCancer	IW83755	-2.62982	1.58803	0.00373744	232	20	keratin associated protein 4-12 [Source:HGNC Symbol;Acc:HGNC:16776]	TRUE	FALSE
PASS_ProstateCancer	IW130574	-2.20707	1.39279	0.00374169	271	15	LY6/PLAUR domain containing 6 [Source:HGNC Symbol;Acc:HGNC:28751]	TRUE	FALSE
PASS_ProstateCancer	IW79705	-1.65181	1.12183	0.00376519	418	26	leucine rich repeat kinase 1 [Source:HGNC Symbol;Acc:HGNC:18608]	TRUE	FALSE
PASS_ProstateCancer	GO0004129	-2.13233	1.33995	0.00381511	349	22	cytochrome-c oxidase activity	TRUE	FALSE
PASS_ProstateCancer	IW23160	-1.54283	1.13477	0.00381978	588	36	WD repeat domain 43 [Source:HGNC Symbol;Acc:HGNC:28945]	TRUE	FALSE
PASS_ProstateCancer	IW342926	-1.53991	1.1249	0.00386862	1445	85	zinc finger protein 677 [Source:HGNC Symbol;Acc:HGNC:28730]	TRUE	FALSE
PASS_ProstateCancer	2757	-2.05203	1.4124	0.00387172	210	19	ALK1 signaling events	TRUE	FALSE
PASS_ProstateCancer	IW53916	-1.53453	1.08997	0.00402358	474	31	RAB4B, member RAS oncogene family [Source:HGNC Symbol;Acc:HGNC:9782]	TRUE	FALSE
PASS_ProstateCancer	BSID1269897	-1.16435	0.94472	0.0041116	329	33	Binding and Uptake of Ligands by Scavenger Receptors	TRUE	FALSE
PASS_ProstateCancer	BSID1270263	6.60528	2.75027	0.00422807	319	23	Caspase activation via extrinsic apoptotic signalling pathway	TRUE	FALSE
PASS_ProstateCancer	BSID82940	-0.872786	0.750528	0.00427358	478	42	Steroid hormone biosynthesis	TRUE	FALSE
PASS_ProstateCancer	IW6504	-0.897469	0.80102	0.00429415	604	32	signaling lymphocytic activation molecule family member 1 [Source:HGNC Symbol;Acc:HGNC:10903]	TRUE	FALSE
PASS_ProstateCancer	IW51	-1.77912	1.21867	0.00431776	419	30	acyl-CoA oxidase 1 [Source:HGNC Symbol;Acc:HGNC:119]	TRUE	FALSE
PASS_ProstateCancer	GO0008277	-1.56028	1.22234	0.00434437	460	34	regulation of G-protein coupled receptor protein signaling pathway	TRUE	FALSE
PASS_ProstateCancer	MP0005597	-2.03876	1.36715	0.00434585	307	30	decreased susceptibility to type I hypersensitivity reaction	TRUE	FALSE
PASS_ProstateCancer	IW112936	-2.35133	1.58662	0.00437386	412	24	VPS26, retromer complex component B [Source:HGNC Symbol;Acc:HGNC:28119]	TRUE	FALSE
PASS_ProstateCancer	MP0001175	-0.824318	0.793225	0.0044917	1376	127	abnormal lung morphology	TRUE	FALSE
PASS_ProstateCancer	IW10423	-1.07626	0.850461	0.00453909	796	57	CDP-diacylglycerol--inositol 3-phosphatidyltransferase [Source:HGNC Symbol;Acc:HGNC:1769]	TRUE	FALSE
PASS_ProstateCancer	IW8797	7.0319	2.96072	0.00456706	304	20	TNF receptor superfamily member 10a [Source:HGNC Symbol;Acc:HGNC:11904]	TRUE	FALSE
PASS_ProstateCancer	BSID1270127	-1.19847	1.06892	0.00457905	1505	91	Respiratory electron transport, ATP synthesis by chemiosmotic coupling, and heat production by uncoupling proteins.	TRUE	FALSE
PASS_ProstateCancer	MP0008567	-0.988192	0.858748	0.00458958	1581	139	decreased interferon-gamma secretion	TRUE	FALSE
PASS_ProstateCancer	IW8438	-1.7706	1.19746	0.00459972	406	23	RAD54 like [Source:HGNC Symbol;Acc:HGNC:9826]	TRUE	FALSE
PASS_ProstateCancer	IW8787	-1.80181	1.34655	0.00461843	301	21	regulator of G protein signaling 9 [Source:HGNC Symbol;Acc:HGNC:10004]	TRUE	FALSE
PASS_ProstateCancer	IW4158	-1.78665	1.1933	0.00465421	258	21	melanocortin 2 receptor [Source:HGNC Symbol;Acc:HGNC:6930]	TRUE	FALSE
PASS_ProstateCancer	IW153	-0.726366	0.716511	0.00467088	675	65	adrenoceptor beta 1 [Source:HGNC Symbol;Acc:HGNC:285]	TRUE	FALSE
PASS_ProstateCancer	IW5893	-1.5846	1.15942	0.00467588	560	31	RAD52 homolog, DNA repair protein [Source:HGNC Symbol;Acc:HGNC:9824]	TRUE	FALSE
PASS_ProstateCancer	IW23556	-1.42609	1.06813	0.00468852	299	17	phosphatidylinositol glycan anchor biosynthesis class N [Source:HGNC Symbol;Acc:HGNC:8967]	TRUE	FALSE
PASS_ProstateCancer	BSID83072	-0.907589	0.865866	0.00472697	742	71	Gap junction	TRUE	FALSE
PASS_ProstateCancer	MP0004981	-1.32813	1.04014	0.00478511	408	43	decreased neuronal precursor cell number	TRUE	FALSE
PASS_ProstateCancer	MP0009283	-1.27459	0.986081	0.00486152	481	41	decreased gonadal fat pad weight	TRUE	FALSE
PASS_ProstateCancer	1252	-1.74552	1.21887	0.00488881	245	23	Signaling by FGFR1 in disease	TRUE	FALSE
PASS_ProstateCancer	MP0001259	-1.30843	1.03548	0.00492422	312	28	abnormal body weight	TRUE	FALSE
PASS_ProstateCancer	BSID198870	-2.32541	1.53978	0.00501274	676	41	Oxidative phosphorylation	TRUE	FALSE
PASS_ProstateCancer	IW353088	-1.46325	1.09765	0.00503791	1464	85	zinc finger protein 429 [Source:HGNC Symbol;Acc:HGNC:20817]	TRUE	FALSE
PASS_ProstateCancer	IW8027	-1.89661	1.24199	0.00506808	394	28	signal transducing adaptor molecule [Source:HGNC Symbol;Acc:HGNC:11357]	TRUE	FALSE
PASS_ProstateCancer	BSID82977	-1.60362	1.21295	0.00509921	335	24	Mucin type O-glycan biosynthesis	TRUE	FALSE
PASS_ProstateCancer	IW5499	3.62152	1.20804	0.00510897	4201	306	protein phosphatase 1 catalytic subunit alpha [Source:HGNC Symbol;Acc:HGNC:9281]	TRUE	FALSE
PASS_ProstateCancer	MP0002780	-1.03206	0.973612	0.00515325	571	46	decreased circulating testosterone level	TRUE	FALSE
PASS_ProstateCancer	MP0008995	-2.22753	1.54273	0.0051901	327	22	early reproductive senescence	TRUE	FALSE
PASS_ProstateCancer	BSID99051	-0.693615	0.82666	0.00520634	1344	143	Chemokine signaling pathway	TRUE	FALSE
PASS_ProstateCancer	IW10476	-1.23233	0.957683	0.00523967	849	54	ATP synthase peripheral stalk subunit d [Source:HGNC Symbol;Acc:HGNC:845]	TRUE	FALSE
PASS_ProstateCancer	BSID1269179	-1.68186	1.09106	0.00525609	222	18	CD28 dependent PI3K/Akt signaling	TRUE	FALSE
PASS_ProstateCancer	918	-1.68186	1.09106	0.00525609	222	18	CD28 dependent PI3K/Akt signaling	TRUE	FALSE
PASS_ProstateCancer	BSID1269872	-1.48954	1.17443	0.00532869	329	37	BMAL1:CLOCK,NPAS2 activates circadian gene expression	TRUE	FALSE
PASS_ProstateCancer	321	-1.48954	1.17443	0.00532869	329	37	BMAL1:CLOCK,NPAS2 activates circadian gene expression	TRUE	FALSE
PASS_ProstateCancer	IW2895	-1.53535	1.15894	0.00536262	543	44	glutamate ionotropic receptor delta type subunit 2 [Source:HGNC Symbol;Acc:HGNC:4576]	TRUE	FALSE
PASS_ProstateCancer	IW2339	-2.19899	1.46247	0.00541073	155	15	farnesyltransferase, CAAX box, alpha [Source:HGNC Symbol;Acc:HGNC:3782]	TRUE	FALSE
PASS_ProstateCancer	IW6484	-1.6565	1.16518	0.00541508	209	14	ST3 beta-galactoside alpha-2,3-sialyltransferase 4 [Source:HGNC Symbol;Acc:HGNC:10864]	TRUE	FALSE
PASS_ProstateCancer	IW1641	7.36421	3.15011	0.00544055	324	25	doublecortin [Source:HGNC Symbol;Acc:HGNC:2714]	TRUE	FALSE
PASS_ProstateCancer	1968	-1.3591	1.04061	0.00544666	302	32	Intracellular Signalling Through Adenosine Receptor A2a and Adenosine	TRUE	FALSE
PASS_ProstateCancer	IW4204	-1.68854	1.24795	0.00549887	448	43	methyl-CpG binding protein 2 [Source:HGNC Symbol;Acc:HGNC:6990]	TRUE	FALSE
PASS_ProstateCancer	IW7507	-1.10254	0.920016	0.00552659	1176	80	XPA, DNA damage recognition and repair factor [Source:HGNC Symbol;Acc:HGNC:12814]	TRUE	FALSE
PASS_ProstateCancer	IW3182	-1.25474	0.989093	0.00555118	811	50	heterogeneous nuclear ribonucleoprotein A/B [Source:HGNC Symbol;Acc:HGNC:5034]	TRUE	FALSE
PASS_ProstateCancer	IW100289635	-1.36679	1.05466	0.00557036	1500	86	zinc finger protein 605 [Source:HGNC Symbol;Acc:HGNC:28068]	TRUE	FALSE
PASS_ProstateCancer	2958	8.41173	3.73292	0.0055999	331	29	SnoN degradation signaling ( TGF-beta_super_family_signaling_pathway(canonical) )	TRUE	FALSE
PASS_ProstateCancer	IW55611	-1.34146	0.962599	0.00559992	712	54	OTU deubiquitinase, ubiquitin aldehyde binding 1 [Source:HGNC Symbol;Acc:HGNC:23077]	TRUE	FALSE
PASS_ProstateCancer	GO0005057	-1.63672	1.35934	0.00566645	404	35	receptor signaling protein activity	TRUE	FALSE
PASS_ProstateCancer	IW11331	-1.68851	1.19812	0.00568825	341	32	prohibitin 2 [Source:HGNC Symbol;Acc:HGNC:30306]	TRUE	FALSE
PASS_ProstateCancer	MP0001120	-1.49294	1.33591	0.00570524	398	34	abnormal uterus morphology	TRUE	FALSE
PASS_ProstateCancer	BSID1270421	-1.09873	0.884427	0.00572998	975	66	Cellular response to heat stress	TRUE	FALSE
PASS_ProstateCancer	IW2879	-1.29937	1.01423	0.00575771	173	17	glutathione peroxidase 4 [Source:HGNC Symbol;Acc:HGNC:4556]	TRUE	FALSE
PASS_ProstateCancer	IW516	-1.47401	1.20767	0.00578121	369	22	ATP synthase membrane subunit c locus 1 [Source:HGNC Symbol;Acc:HGNC:841]	TRUE	FALSE
PASS_ProstateCancer	2423	-1.20714	1.06926	0.0058685	452	28	Regulation of RAC1 activity	TRUE	FALSE
PASS_ProstateCancer	MP0003620	-2.37787	1.5435	0.00588817	211	18	oliguria	TRUE	FALSE
PASS_ProstateCancer	GO0034166	-1.23727	1.04479	0.00591608	475	50	toll-like receptor 10 signaling pathway	TRUE	FALSE
PASS_ProstateCancer	GO0034146	-1.23727	1.04479	0.00591608	475	50	toll-like receptor 5 signaling pathway	TRUE	FALSE
PASS_ProstateCancer	IW2516	-1.55851	1.14965	0.00596498	260	23	nuclear receptor subfamily 5 group A member 1 [Source:HGNC Symbol;Acc:HGNC:7983]	TRUE	FALSE
PASS_ProstateCancer	IW6522	-1.84512	1.14068	0.00597371	178	18	solute carrier family 4 member 2 [Source:HGNC Symbol;Acc:HGNC:11028]	TRUE	FALSE
PASS_ProstateCancer	MP0001289	-1.68329	1.25217	0.00601332	354	32	persistence of hyaloid vascular system	TRUE	FALSE
PASS_ProstateCancer	IW695	-1.29159	1.06113	0.00601719	410	33	Bruton tyrosine kinase [Source:HGNC Symbol;Acc:HGNC:1133]	TRUE	FALSE
PASS_ProstateCancer	MP0008873	-0.629108	0.730632	0.00604658	1340	100	increased physiological sensitivity to xenobiotic	TRUE	FALSE
PASS_ProstateCancer	BSID198906	-0.663323	0.882017	0.00611172	1473	124	Calcium Regulation in the Cardiac Cell	TRUE	FALSE
PASS_ProstateCancer	IW30832	-1.50393	1.14509	0.00618888	1399	82	zinc finger protein 354C [Source:HGNC Symbol;Acc:HGNC:16736]	TRUE	FALSE
PASS_ProstateCancer	MP0011501	-1.56621	1.13959	0.00619249	286	23	increased glomerular capsule space	TRUE	FALSE
PASS_ProstateCancer	IW4157	-1.65393	1.15726	0.00620877	280	21	melanocortin 1 receptor [Source:HGNC Symbol;Acc:HGNC:6929]	TRUE	FALSE
PASS_ProstateCancer	BSID198816	-0.891324	0.886865	0.00634863	1068	80	Integrin-mediated Cell Adhesion	TRUE	FALSE
PASS_ProstateCancer	GO0051536	-2.18476	1.50728	0.00639322	391	23	iron-sulfur cluster binding	TRUE	FALSE
PASS_ProstateCancer	MP0005517	-1.45819	1.10187	0.00640875	372	31	decreased liver regeneration	TRUE	FALSE
PASS_ProstateCancer	1041	-1.5081	1.06209	0.00643863	214	19	Recycling pathway of L1	TRUE	FALSE
PASS_ProstateCancer	BSID1270324	-1.5081	1.06209	0.00643863	214	19	Recycling pathway of L1	TRUE	FALSE
PASS_ProstateCancer	GO0000398	-0.892218	0.808329	0.00647431	1550	126	mRNA splicing, via spliceosome	TRUE	FALSE
PASS_ProstateCancer	IW201514	-1.51914	1.15629	0.00654139	1422	82	zinc finger protein 584 [Source:HGNC Symbol;Acc:HGNC:27318]	TRUE	FALSE
PASS_ProstateCancer	MP0002397	-0.994397	0.950979	0.00657943	554	49	abnormal bone marrow morphology	TRUE	FALSE
PASS_ProstateCancer	IW79172	-1.6027	1.06465	0.00665238	354	20	centromere protein O [Source:HGNC Symbol;Acc:HGNC:28152]	TRUE	FALSE
PASS_ProstateCancer	IW7006	-1.95461	1.62235	0.00670249	329	23	tec protein tyrosine kinase [Source:HGNC Symbol;Acc:HGNC:11719]	TRUE	FALSE
PASS_ProstateCancer	20	-1.67757	1.23818	0.00675965	347	18	Cysteine and methionine metabolism	TRUE	FALSE
PASS_ProstateCancer	IW9087	-1.70614	1.25502	0.00677097	148	18	thymosin beta 4, Y-linked [Source:HGNC Symbol;Acc:HGNC:11882]	TRUE	FALSE
PASS_ProstateCancer	BSID1427863	-1.88526	1.54276	0.00678255	338	27	Ovarian tumor domain proteases	TRUE	FALSE
PASS_ProstateCancer	MP0006059	-1.18985	0.983806	0.00681474	322	23	decreased susceptibility to ischemic brain injury	TRUE	FALSE
PASS_ProstateCancer	IW310	-0.972298	1.01477	0.00685553	1417	89	annexin A7 [Source:HGNC Symbol;Acc:HGNC:545]	TRUE	FALSE
PASS_ProstateCancer	IW9532	-0.717884	0.850448	0.00689002	2274	157	BCL2 associated athanogene 2 [Source:HGNC Symbol;Acc:HGNC:938]	TRUE	FALSE
PASS_ProstateCancer	GO0005903	-2.07496	1.55703	0.00689235	289	24	brush border	TRUE	FALSE
PASS_ProstateCancer	IW6923	-0.97322	0.853964	0.00696559	807	67	elongin B [Source:HGNC Symbol;Acc:HGNC:11619]	TRUE	FALSE
PASS_ProstateCancer	MP0004485	-1.01442	0.970215	0.00699842	481	37	increased response of heart to induced stress	TRUE	FALSE
PASS_ProstateCancer	IW8509	-1.43881	1.11384	0.00700282	447	35	bifunctional heparan sulfate N-deacetylase/N-sulfotransferase 2 isoform 2 [Source:RefSeq peptide;Acc:NP_001317036]	TRUE	FALSE
PASS_ProstateCancer	MP0011380	-0.871955	0.818061	0.00704698	756	58	enlarged brain ventricles	TRUE	FALSE
PASS_ProstateCancer	BSID138022	-1.59604	1.35321	0.00711275	382	34	Class I PI3K signaling events	TRUE	FALSE
PASS_ProstateCancer	MP0000135	-0.656364	0.740379	0.00717717	930	74	decreased compact bone thickness	TRUE	FALSE
PASS_ProstateCancer	MP0005435	-1.66085	1.28206	0.00721017	130	14	hemoperitoneum	TRUE	FALSE
PASS_ProstateCancer	GO0005761	-2.20806	1.48135	0.00722199	449	21	mitochondrial ribosome	TRUE	FALSE
PASS_ProstateCancer	IW163183	-1.84586	1.22091	0.00723655	496	27	spectrin repeat containing nuclear envelope family member 4 [Source:HGNC Symbol;Acc:HGNC:26703]	TRUE	FALSE
PASS_ProstateCancer	IW26058	9.30998	4.35607	0.00726439	329	19	GRB10 interacting GYF protein 2 [Source:HGNC Symbol;Acc:HGNC:11960]	TRUE	FALSE
PASS_ProstateCancer	GO0032580	-0.718106	0.729675	0.00728567	945	60	Golgi cisterna membrane	TRUE	FALSE
PASS_ProstateCancer	IW6513	-2.22081	1.30972	0.00728752	283	19	solute carrier family 2 member 1 [Source:HGNC Symbol;Acc:HGNC:11005]	TRUE	FALSE
PASS_ProstateCancer	904	3.6433	1.31333	0.0073605	1193	104	Regulation of IGF Activity by IGFBP	TRUE	FALSE
PASS_ProstateCancer	IW22832	6.32609	2.65894	0.00743401	1603	83	centrosomal protein 162 [Source:HGNC Symbol;Acc:HGNC:21107]	TRUE	FALSE
PASS_ProstateCancer	GO0051091	-0.924962	0.851142	0.00746089	569	62	positive regulation of sequence-specific DNA binding transcription factor activity	TRUE	FALSE
PASS_ProstateCancer	MP0001127	-1.37228	1.44708	0.00750248	1134	81	small ovary	TRUE	FALSE
PASS_ProstateCancer	IW7025	-1.98508	1.41664	0.00751272	138	20	nuclear receptor subfamily 2 group F member 1 [Source:HGNC Symbol;Acc:HGNC:7975]	TRUE	FALSE
PASS_ProstateCancer	BSID1268824	-1.45201	1.18044	0.0075215	237	22	Inwardly rectifying K+ channels	TRUE	FALSE
PASS_ProstateCancer	GO0006283	-1.36318	1.06365	0.00756578	687	41	transcription-coupled nucleotide-excision repair	TRUE	FALSE
PASS_ProstateCancer	IW340061	-2.0194	1.45701	0.00756876	426	38	transmembrane protein 173 [Source:HGNC Symbol;Acc:HGNC:27962]	TRUE	FALSE
PASS_ProstateCancer	3265	-1.8737	1.24395	0.00760676	438	26	BARD1 signaling events	TRUE	FALSE
PASS_ProstateCancer	MP0001132	-1.70814	1.23092	0.00762168	280	26	absent mature ovarian follicles	TRUE	FALSE
PASS_ProstateCancer	2420	-2.0684	1.39291	0.00762611	110	14	T cell receptor signaling (PLC gamma, PKC, Ras and IKK-NF-kappaB cascade) ( CD4 T cell receptor signaling (NF-kB cascade) )	TRUE	FALSE
PASS_ProstateCancer	IW5329	-1.82225	1.26402	0.00763698	664	47	plasminogen activator, urokinase receptor [Source:HGNC Symbol;Acc:HGNC:9053]	TRUE	FALSE
PASS_ProstateCancer	2758	-1.94894	1.32973	0.00768054	150	17	T cell receptor signaling pathway ( CD4 T cell receptor signaling )	TRUE	FALSE
PASS_ProstateCancer	2962	-2.55621	1.59503	0.00768624	89	11	T cell receptor signaling (PLC gamma, PKC, Ras and ERK cascade) ( CD4 T cell receptor signaling (ERK cascade) )	TRUE	FALSE
PASS_ProstateCancer	GO0006091	-1.64435	1.12406	0.00770128	404	37	generation of precursor metabolites and energy	TRUE	FALSE
PASS_ProstateCancer	BSID137968	-1.83463	1.38083	0.00774106	203	18	ALK1 signaling events	TRUE	FALSE
PASS_ProstateCancer	GO0006814	-0.802377	0.792956	0.00775914	884	75	sodium ion transport	TRUE	FALSE
PASS_ProstateCancer	IW2153	-1.55938	1.25677	0.00776918	560	39	coagulation factor V [Source:HGNC Symbol;Acc:HGNC:3542]	TRUE	FALSE
PASS_ProstateCancer	IW2787	-2.16152	1.50087	0.00778209	180	15	G protein subunit gamma 5 [Source:HGNC Symbol;Acc:HGNC:4408]	TRUE	FALSE
PASS_ProstateCancer	IW115196	-1.2518	1.02931	0.00787364	1502	87	zinc finger protein 554 [Source:HGNC Symbol;Acc:HGNC:26629]	TRUE	FALSE
PASS_ProstateCancer	MP0005172	-1.5523	1.2712	0.00796505	321	22	decreased eye pigmentation	TRUE	FALSE
PASS_ProstateCancer	GO0006699	-2.31166	1.5147	0.00801493	257	18	bile acid biosynthetic process	TRUE	FALSE
PASS_ProstateCancer	GO0051084	-1.9904	1.3692	0.00802219	380	27	'de novo' posttranslational protein folding	TRUE	FALSE
PASS_ProstateCancer	MP0000754	-2.17033	1.38307	0.00805835	307	20	paresis	TRUE	FALSE
PASS_ProstateCancer	MP0001556	-0.813556	0.820165	0.00805878	1131	94	increased circulating HDL cholesterol level	TRUE	FALSE
PASS_ProstateCancer	IW22871	-1.35446	1.04415	0.00808044	227	17	neuroligin 1 [Source:HGNC Symbol;Acc:HGNC:14291]	TRUE	FALSE
PASS_ProstateCancer	MP0005202	-0.798523	0.941207	0.00817639	1201	104	lethargy	TRUE	FALSE
PASS_ProstateCancer	GO0031623	-0.977041	0.884571	0.00820275	371	27	receptor internalization	TRUE	FALSE
PASS_ProstateCancer	IW4698	-1.47246	1.42187	0.00822374	450	26	NADH:ubiquinone oxidoreductase subunit A5 [Source:HGNC Symbol;Acc:HGNC:7688]	TRUE	FALSE
PASS_ProstateCancer	IW10562	-3.11161	1.843	0.00827474	315	21	olfactomedin 4 [Source:HGNC Symbol;Acc:HGNC:17190]	TRUE	FALSE
PASS_ProstateCancer	IW6050	-2.28747	1.51516	0.00829169	418	27	ribonuclease/angiogenin inhibitor 1 [Source:HGNC Symbol;Acc:HGNC:10074]	TRUE	FALSE
PASS_ProstateCancer	IW2034	-2.08948	1.45619	0.0083256	348	27	endothelial PAS domain protein 1 [Source:HGNC Symbol;Acc:HGNC:3374]	TRUE	FALSE
PASS_ProstateCancer	IW51552	-2.12054	1.49502	0.00834038	325	22	RAB14, member RAS oncogene family [Source:HGNC Symbol;Acc:HGNC:16524]	TRUE	FALSE
PASS_ProstateCancer	IW142685	-1.81487	1.3768	0.00837825	809	45	ankyrin repeat and SOCS box containing 15 [Source:HGNC Symbol;Acc:HGNC:19767]	TRUE	FALSE
PASS_ProstateCancer	BSID1269250	-1.32271	1.0498	0.00842274	288	19	Regulation of Complement cascade	TRUE	FALSE
PASS_ProstateCancer	IW10548	-2.27601	1.57667	0.00842292	101	14	transmembrane 9 superfamily member 1 [Source:HGNC Symbol;Acc:HGNC:11864]	TRUE	FALSE
PASS_ProstateCancer	BSID137959	-1.76912	1.21501	0.00850446	429	26	BARD1 signaling events	TRUE	FALSE
PASS_ProstateCancer	BSID1269624	-0.724807	0.792173	0.00853407	429	37	Retinoid metabolism and transport	TRUE	FALSE
PASS_ProstateCancer	IW57521	-1.27985	0.997584	0.00854154	604	41	regulatory associated protein of MTOR complex 1 [Source:HGNC Symbol;Acc:HGNC:30287]	TRUE	FALSE
PASS_ProstateCancer	IW5664	-1.51745	1.21241	0.00863579	622	45	presenilin 2 [Source:HGNC Symbol;Acc:HGNC:9509]	TRUE	FALSE
PASS_ProstateCancer	1665	-2.40045	1.6019	0.00864997	215	19	IKK complex recruitment mediated by RIP1	TRUE	FALSE
PASS_ProstateCancer	BSID1269223	-2.40045	1.6019	0.00864997	215	19	IKK complex recruitment mediated by RIP1	TRUE	FALSE
PASS_ProstateCancer	BSID213818	-0.701669	0.797619	0.00869822	1086	88	Glutamatergic synapse	TRUE	FALSE
PASS_ProstateCancer	MP0004274	-1.34986	1.09024	0.00872293	294	29	abnormal embryonic/fetal subventricular zone morphology	TRUE	FALSE
PASS_ProstateCancer	GO0042470	5.24299	2.16215	0.00876378	1086	71	melanosome	TRUE	FALSE
PASS_ProstateCancer	IW10268	-0.675143	0.722246	0.00877758	683	62	receptor activity modifying protein 3 [Source:HGNC Symbol;Acc:HGNC:9845]	TRUE	FALSE
PASS_ProstateCancer	IW9821	-1.71489	1.32781	0.00883615	568	38	RB1 inducible coiled-coil 1 [Source:HGNC Symbol;Acc:HGNC:15574]	FALSE	FALSE
PASS_ProstateCancer	BSID137996	-1.42039	1.11067	0.00888063	219	20	VEGFR3 signaling in lymphatic endothelium	FALSE	FALSE
PASS_ProstateCancer	IW3148	-2.47878	1.60684	0.00892878	292	28	high mobility group box 2 [Source:HGNC Symbol;Acc:HGNC:5000]	FALSE	FALSE
PASS_ProstateCancer	IW6822	-1.67513	1.25309	0.00893395	338	27	sulfotransferase family 2A member 1 [Source:HGNC Symbol;Acc:HGNC:11458]	FALSE	FALSE
PASS_ProstateCancer	133	-1.57138	1.14604	0.00897709	337	28	Toll receptor signaling pathway	FALSE	FALSE
PASS_ProstateCancer	BSID1222951	-0.780833	0.966809	0.00902696	600	53	Renin secretion	FALSE	FALSE
PASS_ProstateCancer	BSID1269522	-1.36867	1.12023	0.00906579	269	21	Signaling by BMP	FALSE	FALSE
PASS_ProstateCancer	IW4717	-1.67499	1.47198	0.00915246	646	35	NADH:ubiquinone oxidoreductase subunit C1 [Source:HGNC Symbol;Acc:HGNC:7705]	FALSE	FALSE
PASS_ProstateCancer	MP0008658	-1.44146	1.04432	0.00917133	365	33	decreased interleukin-1 beta secretion	FALSE	FALSE
PASS_ProstateCancer	BSID1269916	-1.81647	1.31946	0.00920782	249	20	Amino acid transport across the plasma membrane	FALSE	FALSE
PASS_ProstateCancer	IW5896	-1.77176	1.26946	0.00922229	205	27	recombination activating 1 [Source:HGNC Symbol;Acc:HGNC:9831]	FALSE	FALSE
PASS_ProstateCancer	GO0051403	-1.31655	1.09498	0.00927064	454	41	stress-activated MAPK cascade	FALSE	FALSE
PASS_ProstateCancer	IW2067	-0.816255	0.807174	0.00932499	1676	100	ERCC excision repair 1, endonuclease non-catalytic subunit [Source:HGNC Symbol;Acc:HGNC:3433]	FALSE	FALSE
PASS_ProstateCancer	MP0000813	-1.99433	1.41553	0.00933152	245	18	abnormal hippocampus layer morphology	FALSE	FALSE
PASS_ProstateCancer	MP0003237	8.7591	3.96272	0.0093399	273	33	abnormal lens epithelium morphology	FALSE	FALSE
PASS_ProstateCancer	GO0042605	-2.2731	1.51716	0.0100083	128	8	peptide antigen binding	FALSE	FALSE
PASS_ProstateCancer	MP0002237	-1.70385	1.27831	0.0100538	224	22	abnormal nasal cavity morphology	FALSE	FALSE
PASS_ProstateCancer	0	-1.32936	1.00641	0.010099	246	15	Glycolysis / Gluconeogenesis	FALSE	FALSE
PASS_ProstateCancer	BSID672453	-1.37442	1.19581	0.0101531	327	30	Endothelin Pathways	FALSE	FALSE
PASS_ProstateCancer	IW134285	-1.69501	1.30766	0.0101546	369	21	transmembrane protein 171 [Source:HGNC Symbol;Acc:HGNC:27031]	FALSE	FALSE
PASS_ProstateCancer	IW6713	-1.85631	1.34893	0.0101628	154	15	squalene epoxidase [Source:HGNC Symbol;Acc:HGNC:11279]	FALSE	FALSE
PASS_ProstateCancer	704	-0.355542	0.648402	0.0102466	5734	292	Generic Transcription Pathway	FALSE	FALSE
PASS_ProstateCancer	IW93649	-1.50038	1.23154	0.0102633	1239	75	myocardin [Source:HGNC Symbol;Acc:HGNC:16067]	FALSE	FALSE
PASS_ProstateCancer	MP0002953	-0.907042	0.859886	0.010273	620	51	thick ventricular wall	FALSE	FALSE
PASS_ProstateCancer	BSID1269989	-1.11807	0.958505	0.0104234	346	24	Synthesis of IP3 and IP4 in the cytosol	FALSE	FALSE
PASS_ProstateCancer	551	-1.11807	0.958505	0.0104234	346	24	Synthesis of IP3 and IP4 in the cytosol	FALSE	FALSE
PASS_ProstateCancer	BSID1269210	-1.67882	1.51322	0.0104311	177	18	TAK1 activates NFkB by phosphorylation and activation of IKKs complex	FALSE	FALSE
PASS_ProstateCancer	IW79867	4.56129	1.90179	0.0104507	1213	67	tectonic family member 2 [Source:HGNC Symbol;Acc:HGNC:25774]	FALSE	FALSE
PASS_ProstateCancer	3114	-1.98332	1.42218	0.0104627	257	23	Retinoic acid receptors-mediated signaling	FALSE	FALSE
PASS_ProstateCancer	IW90594	-1.6212	1.27764	0.0105098	1095	66	zinc finger protein 439 [Source:HGNC Symbol;Acc:HGNC:20873]	FALSE	FALSE
PASS_ProstateCancer	IW156	-1.49162	1.21628	0.0105368	499	41	G protein-coupled receptor kinase 2 [Source:HGNC Symbol;Acc:HGNC:289]	FALSE	FALSE
PASS_ProstateCancer	IW7321	-0.469562	0.733683	0.0106	2414	184	ubiquitin conjugating enzyme E2 D1 [Source:HGNC Symbol;Acc:HGNC:12474]	FALSE	FALSE
PASS_ProstateCancer	IW2	-0.700185	0.75843	0.0106083	1159	97	alpha-2-macroglobulin [Source:HGNC Symbol;Acc:HGNC:7]	FALSE	FALSE
PASS_ProstateCancer	IW284371	-1.18815	1.05756	0.0106588	1639	95	zinc finger protein 841 [Source:HGNC Symbol;Acc:HGNC:27611]	FALSE	FALSE
PASS_ProstateCancer	IW11064	4.28425	1.80544	0.0106862	1444	75	centriolin [Source:HGNC Symbol;Acc:HGNC:1858]	FALSE	FALSE
PASS_ProstateCancer	BSID1270042	-1.62855	1.19453	0.0106954	370	20	Synthesis of bile acids and bile salts via 7alpha-hydroxycholesterol	FALSE	FALSE
PASS_ProstateCancer	586	-1.62855	1.19453	0.0106954	370	20	Synthesis of bile acids and bile salts via 7alpha-hydroxycholesterol	FALSE	FALSE
PASS_ProstateCancer	IW3488	-2.53321	1.75075	0.0107157	115	12	insulin like growth factor binding protein 5 [Source:HGNC Symbol;Acc:HGNC:5474]	FALSE	FALSE
PASS_ProstateCancer	IW6318	-2.4658	1.68356	0.0107299	188	17	serpin family B member 4 [Source:HGNC Symbol;Acc:HGNC:10570]	FALSE	FALSE
PASS_ProstateCancer	IW8481	3.41744	1.27042	0.0107316	4281	241	OFD1, centriole and centriolar satellite protein [Source:HGNC Symbol;Acc:HGNC:2567]	FALSE	FALSE
PASS_ProstateCancer	991	-1.72864	1.31194	0.0107742	231	20	Glucagon-type ligand receptors	FALSE	FALSE
PASS_ProstateCancer	IW58512	-1.28762	1.12019	0.010886	212	25	DLG associated protein 3 [Source:HGNC Symbol;Acc:HGNC:30368]	FALSE	FALSE
PASS_ProstateCancer	IW781	-1.24656	1.15355	0.0109676	258	28	calcium voltage-gated channel auxiliary subunit alpha2delta 1 [Source:HGNC Symbol;Acc:HGNC:1399]	FALSE	FALSE
PASS_ProstateCancer	IW23295	-1.89687	1.41845	0.0109864	448	28	mahogunin ring finger 1 [Source:HGNC Symbol;Acc:HGNC:20254]	FALSE	FALSE
PASS_ProstateCancer	1647	-1.17409	1.39098	0.0109947	450	38	Interferon alpha/beta signaling	FALSE	FALSE
PASS_ProstateCancer	MP0004028	-1.57599	1.17539	0.011097	510	33	chromosome breakage	FALSE	FALSE
PASS_ProstateCancer	GO0006956	-0.893829	0.912305	0.0111069	135	15	complement activation	FALSE	FALSE
PASS_ProstateCancer	GO0001944	-1.21571	1.09785	0.0111434	291	31	vasculature development	FALSE	FALSE
PASS_ProstateCancer	IW29896	-1.08372	0.955644	0.011216	679	58	transformer 2 alpha homolog [Source:HGNC Symbol;Acc:HGNC:16645]	FALSE	FALSE
PASS_ProstateCancer	IW5830	-1.09914	0.988164	0.011243	1022	65	peroxisomal biogenesis factor 5 [Source:HGNC Symbol;Acc:HGNC:9719]	FALSE	FALSE
PASS_ProstateCancer	IW126070	-1.35792	1.13711	0.0113457	1350	81	zinc finger protein 440 [Source:HGNC Symbol;Acc:HGNC:20874]	FALSE	FALSE
PASS_ProstateCancer	IW30011	-0.948132	0.848927	0.0114315	622	47	SH3 domain containing kinase binding protein 1 [Source:HGNC Symbol;Acc:HGNC:13867]	FALSE	FALSE
PASS_ProstateCancer	IW3836	3.3159	1.20648	0.0114458	2949	233	karyopherin subunit alpha 1 [Source:HGNC Symbol;Acc:HGNC:6394]	FALSE	FALSE
PASS_ProstateCancer	MP0000062	-0.910667	0.881453	0.0114669	1304	94	increased bone mineral density	FALSE	FALSE
PASS_ProstateCancer	MP0011260	-1.71625	1.33134	0.0114987	193	22	abnormal head mesenchyme morphology	FALSE	FALSE
PASS_ProstateCancer	IW5859	-1.24311	1.06123	0.0115053	593	53	glutaminyl-tRNA synthetase [Source:HGNC Symbol;Acc:HGNC:9751]	FALSE	FALSE
PASS_ProstateCancer	IW799	-0.904077	0.878154	0.0116135	537	44	calcitonin receptor [Source:HGNC Symbol;Acc:HGNC:1440]	FALSE	FALSE
PASS_ProstateCancer	IW55093	-1.56596	1.11595	0.0117195	329	27	WDYHV motif containing 1 [Source:HGNC Symbol;Acc:HGNC:25490]	FALSE	FALSE
PASS_ProstateCancer	MP0008807	-1.74846	1.28357	0.0117287	337	29	increased liver iron level	FALSE	FALSE
PASS_ProstateCancer	IW5588	-1.56649	1.29265	0.0117726	246	22	protein kinase C theta [Source:HGNC Symbol;Acc:HGNC:9410]	FALSE	FALSE
PASS_ProstateCancer	IW3068	-0.903346	0.774566	0.0117775	1109	84	heparin binding growth factor [Source:HGNC Symbol;Acc:HGNC:4856]	FALSE	FALSE
PASS_ProstateCancer	IW85403	-1.14876	0.95622	0.011841	138	15	ELL associated factor 1 [Source:HGNC Symbol;Acc:HGNC:20907]	FALSE	FALSE
PASS_ProstateCancer	BSID198827	7.67403	3.28709	0.0118916	999	90	DNA Damage Response (only ATM dependent)	FALSE	FALSE
PASS_ProstateCancer	GO0009897	-0.540628	0.793203	0.0119437	1558	147	external side of plasma membrane	FALSE	FALSE
PASS_ProstateCancer	MP0005205	-2.66471	1.81665	0.012155	276	22	abnormal eye anterior chamber morphology	FALSE	FALSE
PASS_ProstateCancer	IW149041	-1.18357	1.00405	0.0122202	291	25	ring finger and CCCH-type domains 1 [Source:HGNC Symbol;Acc:HGNC:29434]	FALSE	FALSE
PASS_ProstateCancer	599	4.4332	1.86161	0.012441	665	54	Degradation of beta-catenin by the destruction complex	FALSE	FALSE
PASS_ProstateCancer	IW162962	-1.14538	1.05366	0.0125036	1617	94	zinc finger protein 836 [Source:HGNC Symbol;Acc:HGNC:34333]	FALSE	FALSE
PASS_ProstateCancer	MP0008673	-1.97083	1.36997	0.0126478	281	25	decreased interleukin-13 secretion	FALSE	FALSE
PASS_ProstateCancer	IW5265	-1.17805	1.11122	0.0126529	912	69	serpin family A member 1 [Source:HGNC Symbol;Acc:HGNC:8941]	FALSE	FALSE
PASS_ProstateCancer	850	-1.69829	1.42427	0.0127921	293	23	Amino acid transport across the plasma membrane	FALSE	FALSE
PASS_ProstateCancer	IW23560	-1.60261	1.26079	0.0127926	744	49	GTP binding protein 4 [Source:HGNC Symbol;Acc:HGNC:21535]	FALSE	FALSE
PASS_ProstateCancer	IW5423	-1.15991	1.0241	0.0128131	716	46	DNA polymerase beta [Source:HGNC Symbol;Acc:HGNC:9174]	FALSE	FALSE
PASS_ProstateCancer	IW147658	-1.22937	1.09803	0.0129053	1564	89	zinc finger protein 534 [Source:HGNC Symbol;Acc:HGNC:26337]	FALSE	FALSE
PASS_ProstateCancer	IW25888	-1.61029	1.29846	0.0129161	940	55	zinc finger protein 473 [Source:HGNC Symbol;Acc:HGNC:23239]	FALSE	FALSE
PASS_ProstateCancer	BSID83021	-0.899796	0.841713	0.0129688	370	29	Porphyrin and chlorophyll metabolism	FALSE	FALSE
PASS_ProstateCancer	MP0005605	-1.36501	1.07805	0.0129736	507	43	increased bone mass	FALSE	FALSE
PASS_ProstateCancer	BSID1268939	-1.46429	1.18558	0.0130457	491	32	Diseases of metabolism	FALSE	FALSE
PASS_ProstateCancer	IW55845	-1.88686	1.44001	0.0130507	207	19	BRICK1, SCAR/WAVE actin nucleating complex subunit [Source:HGNC Symbol;Acc:HGNC:23057]	FALSE	FALSE
PASS_ProstateCancer	MP0003884	-1.02995	0.962615	0.013069	720	63	decreased macrophage cell number	FALSE	FALSE
PASS_ProstateCancer	BSID1269596	3.87689	1.55965	0.0131293	811	68	Degradation of beta-catenin by the destruction complex	FALSE	FALSE
PASS_ProstateCancer	MP0011270	-0.920765	0.907735	0.0131442	242	22	decreased excitatory postsynaptic current amplitude	FALSE	FALSE
PASS_ProstateCancer	BSID1269241	-0.910564	0.885235	0.0132392	378	30	Complement cascade	FALSE	FALSE
PASS_ProstateCancer	GO0015629	5.04883	1.93902	0.0132704	2008	154	actin cytoskeleton	FALSE	FALSE
PASS_ProstateCancer	1179	-1.63631	1.24031	0.0132846	424	25	PIWI-interacting RNA (piRNA) biogenesis	FALSE	FALSE
PASS_ProstateCancer	BSID1269724	-1.63631	1.24031	0.0132846	424	25	PIWI-interacting RNA (piRNA) biogenesis	FALSE	FALSE
PASS_ProstateCancer	GO0030246	-0.540575	0.684621	0.0133343	1670	127	carbohydrate binding	FALSE	FALSE
PASS_ProstateCancer	IW124401	-1.33954	1.18278	0.0134493	1461	82	ankyrin repeat and sterile alpha motif domain containing 3 [Source:HGNC Symbol;Acc:HGNC:29422]	FALSE	FALSE
PASS_ProstateCancer	GO0006521	9.349	4.54675	0.0136076	414	39	regulation of cellular amino acid metabolic process	FALSE	FALSE
PASS_ProstateCancer	BSID1270099	-1.36133	1.14816	0.0136287	640	32	Glycosphingolipid metabolism	FALSE	FALSE
PASS_ProstateCancer	IW162966	-1.11583	1.04929	0.0138063	1613	93	zinc finger protein 600 [Source:HGNC Symbol;Acc:HGNC:30951]	FALSE	FALSE
PASS_ProstateCancer	IW2161	-1.45482	1.19578	0.0138601	211	20	coagulation factor XII [Source:HGNC Symbol;Acc:HGNC:3530]	FALSE	FALSE
PASS_ProstateCancer	IW3716	-0.817421	0.966029	0.0138611	779	78	Janus kinase 1 [Source:HGNC Symbol;Acc:HGNC:6190]	FALSE	FALSE
PASS_ProstateCancer	IW168417	-1.34079	1.15812	0.0139075	1340	79	zinc finger protein 679 [Source:HGNC Symbol;Acc:HGNC:28650]	FALSE	FALSE
PASS_ProstateCancer	IW80778	-1.34079	1.15812	0.0139075	1340	79	zinc finger protein 34 [Source:HGNC Symbol;Acc:HGNC:13098]	FALSE	FALSE
PASS_ProstateCancer	BSID83085	-1.09998	1.00606	0.0139272	562	49	Long-term potentiation	FALSE	FALSE
PASS_ProstateCancer	IW23371	-1.72126	1.68573	0.013969	575	29	tensin 2 [Source:HGNC Symbol;Acc:HGNC:19737]	FALSE	FALSE
PASS_ProstateCancer	IW148254	-1.5665	1.2974	0.0140271	1069	63	zinc finger protein 555 [Source:HGNC Symbol;Acc:HGNC:28382]	FALSE	FALSE
PASS_ProstateCancer	2673	-1.90487	1.41293	0.0140405	129	14	CD4 T cell receptor signaling (through Vav, Rac and JNK cascade ( CD4 T cell receptor signaling (JNK cascade) )	FALSE	FALSE
PASS_ProstateCancer	MP0009293	-1.16493	1.00543	0.0140825	352	31	decreased inguinal fat pad weight	FALSE	FALSE
PASS_ProstateCancer	IW399512	-1.92888	1.40334	0.0141357	266	19	solute carrier family 25 member 35 [Source:HGNC Symbol;Acc:HGNC:31921]	FALSE	FALSE
PASS_ProstateCancer	MP0002666	-1.33336	1.30285	0.0141834	281	22	increased circulating aldosterone level	FALSE	FALSE
PASS_ProstateCancer	GO0048477	-2.2209	1.61662	0.0142004	209	13	oogenesis	FALSE	FALSE
PASS_ProstateCancer	BSID1270159	-1.3111	1.21788	0.0145264	351	23	Amino acid synthesis and interconversion (transamination)	FALSE	FALSE
PASS_ProstateCancer	IW3937	-2.2153	1.62492	0.0145572	164	14	lymphocyte cytosolic protein 2 [Source:HGNC Symbol;Acc:HGNC:6529]	FALSE	FALSE
PASS_ProstateCancer	IW26039	-1.2105	1.07901	0.0146388	393	31	SS18L1, nBAF chromatin remodeling complex subunit [Source:HGNC Symbol;Acc:HGNC:15592]	FALSE	FALSE
PASS_ProstateCancer	IW10266	-0.550163	0.708686	0.0146407	603	60	receptor activity modifying protein 2 [Source:HGNC Symbol;Acc:HGNC:9844]	FALSE	FALSE
PASS_ProstateCancer	BSID82989	-0.610755	0.742849	0.0146419	1101	72	Glycerophospholipid metabolism	FALSE	FALSE
PASS_ProstateCancer	IW9255	-2.34039	1.65445	0.0147369	199	15	aminoacyl tRNA synthetase complex interacting multifunctional protein 1 [Source:HGNC Symbol;Acc:HGNC:10648]	FALSE	FALSE
PASS_ProstateCancer	MP0008479	-1.30533	1.08357	0.0147493	327	29	decreased spleen white pulp amount	FALSE	FALSE
PASS_ProstateCancer	IW3161	7.82923	3.69617	0.014779	1087	74	hyaluronan mediated motility receptor [Source:HGNC Symbol;Acc:HGNC:5012]	FALSE	FALSE
PASS_ProstateCancer	IW10267	-0.517372	0.695216	0.0148621	613	61	receptor activity modifying protein 1 [Source:HGNC Symbol;Acc:HGNC:9843]	FALSE	FALSE
PASS_ProstateCancer	IW64062	-1.8991	1.43553	0.0151282	205	18	RNA binding motif protein 26 [Source:HGNC Symbol;Acc:HGNC:20327]	FALSE	FALSE
PASS_ProstateCancer	IW6819	-1.36141	1.10288	0.0151568	694	45	sulfotransferase family 1C member 2 [Source:HGNC Symbol;Acc:HGNC:11456]	FALSE	FALSE
PASS_ProstateCancer	BSID193147	-0.791188	0.878491	0.0151794	1000	89	Osteoclast differentiation	FALSE	FALSE
PASS_ProstateCancer	IW10482	4.94451	2.09348	0.015196	938	68	nuclear RNA export factor 1 [Source:HGNC Symbol;Acc:HGNC:8071]	FALSE	FALSE
PASS_ProstateCancer	BSID83091	-0.69501	0.768749	0.015233	1002	77	GnRH signaling pathway	FALSE	FALSE
PASS_ProstateCancer	1246	-1.5015	1.13555	0.0152468	211	19	Negative regulation of FGFR1 signaling	FALSE	FALSE
PASS_ProstateCancer	IW389114	-1.14131	1.07427	0.0152596	1581	92	zinc finger protein 662 [Source:HGNC Symbol;Acc:HGNC:31930]	FALSE	FALSE
PASS_ProstateCancer	IW6890	-2.11967	1.39427	0.0152842	245	14	transporter 1, ATP binding cassette subfamily B member [Source:HGNC Symbol;Acc:HGNC:43]	FALSE	FALSE
PASS_ProstateCancer	IW7332	-1.42325	1.17957	0.0153287	688	50	ubiquitin conjugating enzyme E2 L3 [Source:HGNC Symbol;Acc:HGNC:12488]	FALSE	FALSE
PASS_ProstateCancer	IW90338	-1.22145	1.06039	0.015535	346	18	zinc finger protein 160 [Source:HGNC Symbol;Acc:HGNC:12948]	FALSE	FALSE
PASS_ProstateCancer	IW2052	-1.40915	1.16514	0.0157546	361	29	epoxide hydrolase 1 [Source:HGNC Symbol;Acc:HGNC:3401]	FALSE	FALSE
PASS_ProstateCancer	IW1463	-1.58808	1.26441	0.015755	403	21	neurocan [Source:HGNC Symbol;Acc:HGNC:2465]	FALSE	FALSE
PASS_ProstateCancer	IW51276	-1.22191	1.12259	0.0158115	1522	88	zinc finger protein 571 [Source:HGNC Symbol;Acc:HGNC:25000]	FALSE	FALSE
PASS_ProstateCancer	BSID1269980	-1.55507	1.22293	0.0158174	663	44	Heparan sulfate/heparin (HS-GAG) metabolism	FALSE	FALSE
PASS_ProstateCancer	IW10142	6.31773	2.97087	0.0158555	658	37	A-kinase anchoring protein 9 [Source:HGNC Symbol;Acc:HGNC:379]	FALSE	FALSE
PASS_ProstateCancer	GO0045071	-1.38287	1.17311	0.0159169	374	26	negative regulation of viral genome replication	FALSE	FALSE
PASS_ProstateCancer	IW84503	-1.51263	1.28355	0.0159306	1084	65	zinc finger protein 527 [Source:HGNC Symbol;Acc:HGNC:29385]	FALSE	FALSE
PASS_ProstateCancer	BSID1269572	-1.80915	1.4035	0.0159319	204	18	Glucagon-type ligand receptors	FALSE	FALSE
PASS_ProstateCancer	IW4438	-1.98811	1.43917	0.0160189	418	29	mutS homolog 4 [Source:HGNC Symbol;Acc:HGNC:7327]	FALSE	FALSE
PASS_ProstateCancer	IW65251	-1.59327	1.2492	0.0160313	497	28	zinc finger protein 649 [Source:HGNC Symbol;Acc:HGNC:25741]	FALSE	FALSE
PASS_ProstateCancer	IW115290	-1.38306	1.2958	0.0160327	317	28	F-box protein 17 [Source:HGNC Symbol;Acc:HGNC:18754]	FALSE	FALSE
PASS_ProstateCancer	IW84131	7.77858	3.6928	0.0160665	1141	61	centrosomal protein 78 [Source:HGNC Symbol;Acc:HGNC:25740]	FALSE	FALSE
PASS_ProstateCancer	GO0005246	-1.59312	1.32261	0.0160829	220	17	calcium channel regulator activity	FALSE	FALSE
PASS_ProstateCancer	IW64105	-1.20808	0.965081	0.0160959	343	19	centromere protein K [Source:HGNC Symbol;Acc:HGNC:29479]	FALSE	FALSE
PASS_ProstateCancer	IW147694	-1.52104	1.28945	0.0161236	1069	63	zinc finger protein 548 [Source:HGNC Symbol;Acc:HGNC:26561]	FALSE	FALSE
PASS_ProstateCancer	BSID138050	-1.17257	1.16723	0.0161748	591	50	Fc-epsilon receptor I signaling in mast cells	FALSE	FALSE
PASS_ProstateCancer	GO0006378	-1.55238	1.24361	0.0162882	225	20	mRNA polyadenylation	FALSE	FALSE
PASS_ProstateCancer	IW4706	-0.796701	0.972459	0.0163709	1043	60	NADH:ubiquinone oxidoreductase subunit AB1 [Source:HGNC Symbol;Acc:HGNC:7694]	FALSE	FALSE
PASS_ProstateCancer	IW2923	3.80361	1.52735	0.0163797	3443	223	protein disulfide isomerase family A member 3 [Source:HGNC Symbol;Acc:HGNC:4606]	FALSE	FALSE
PASS_ProstateCancer	BSID1270012	-1.44916	1.211	0.0164773	688	41	Fatty Acyl-CoA Biosynthesis	FALSE	FALSE
PASS_ProstateCancer	MP0008115	-1.97897	1.5614	0.0166148	136	17	abnormal dendritic cell differentiation	FALSE	FALSE
PASS_ProstateCancer	MP0001475	-1.08586	1.05423	0.0169253	342	32	reduced long term depression	FALSE	FALSE
PASS_ProstateCancer	IW148103	-1.57642	1.35761	0.0169314	696	39	zinc finger protein 599 [Source:HGNC Symbol;Acc:HGNC:26408]	FALSE	FALSE
PASS_ProstateCancer	MP0006058	-1.3753	1.12495	0.0169411	454	31	decreased cerebral infarction size	FALSE	FALSE
PASS_ProstateCancer	IW140612	-1.48651	1.27509	0.0170584	1074	63	ZFP28 zinc finger protein [Source:HGNC Symbol;Acc:HGNC:17801]	FALSE	FALSE
PASS_ProstateCancer	MP0002446	-1.33094	1.19064	0.0170796	601	37	abnormal macrophage morphology	FALSE	FALSE
PASS_ProstateCancer	MP0009754	-1.92297	1.47175	0.0170861	203	19	enhanced behavioral response to cocaine	FALSE	FALSE
PASS_ProstateCancer	GO0016604	-1.37952	1.14242	0.0172721	340	30	nuclear body	FALSE	FALSE
PASS_ProstateCancer	IW3717	-0.495669	0.815573	0.0172833	1547	140	Janus kinase 2 [Source:HGNC Symbol;Acc:HGNC:6192]	FALSE	FALSE
PASS_ProstateCancer	BSID137948	-1.01612	1.06624	0.0172998	264	29	BMP receptor signaling	FALSE	FALSE
PASS_ProstateCancer	IW4188	-1.77652	1.35794	0.0173399	465	34	MyoD family inhibitor [Source:HGNC Symbol;Acc:HGNC:6967]	FALSE	FALSE
PASS_ProstateCancer	BSID138039	-1.88257	1.45224	0.0174066	240	20	Retinoic acid receptors-mediated signaling	FALSE	FALSE
PASS_ProstateCancer	IW10475	-1.68623	1.40388	0.0174246	307	26	tripartite motif containing 38 [Source:HGNC Symbol;Acc:HGNC:10059]	FALSE	FALSE
PASS_ProstateCancer	IW79959	5.22494	2.43714	0.0174719	1189	63	centrosomal protein 76 [Source:HGNC Symbol;Acc:HGNC:25727]	FALSE	FALSE
PASS_ProstateCancer	MP0002233	-1.21952	1.10872	0.0176432	338	30	abnormal nose morphology	FALSE	FALSE
PASS_ProstateCancer	IW285268	-1.10872	1.07471	0.0176932	1573	91	zinc finger protein 621 [Source:HGNC Symbol;Acc:HGNC:24787]	FALSE	FALSE
PASS_ProstateCancer	MP0000832	-1.0251	1.13712	0.0177342	386	39	abnormal thalamus morphology	FALSE	FALSE
PASS_ProstateCancer	IW79866	12.5989	6.29142	0.0177473	595	27	bora, aurora kinase A activator [Source:HGNC Symbol;Acc:HGNC:24724]	FALSE	FALSE
PASS_ProstateCancer	IW2697	-0.294421	0.638693	0.0177802	1737	118	gap junction protein alpha 1 [Source:HGNC Symbol;Acc:HGNC:4274]	FALSE	FALSE
PASS_ProstateCancer	IW344787	-0.745861	0.918554	0.017796	3397	188	zinc finger protein 860 [Source:HGNC Symbol;Acc:HGNC:34513]	FALSE	FALSE
PASS_ProstateCancer	BSID1339117	-1.16228	1.29682	0.017804	307	37	Phase 0 - rapid depolarisation	FALSE	FALSE
PASS_ProstateCancer	1171	-1.16228	1.29682	0.017804	307	37	Phase 0 - rapid depolarisation	FALSE	FALSE
PASS_ProstateCancer	IW2244	-1.24449	1.06062	0.0179194	448	38	fibrinogen beta chain [Source:HGNC Symbol;Acc:HGNC:3662]	FALSE	FALSE
PASS_ProstateCancer	IW10099	6.10615	2.75984	0.0179527	272	24	tetraspanin 3 [Source:HGNC Symbol;Acc:HGNC:17752]	FALSE	FALSE
PASS_ProstateCancer	GO0008625	6.46631	2.92194	0.0180136	307	24	extrinsic apoptotic signaling pathway via death domain receptors	FALSE	FALSE
PASS_ProstateCancer	IW5884	-1.28873	1.13367	0.0180382	788	46	RAD17 checkpoint clamp loader component [Source:HGNC Symbol;Acc:HGNC:9807]	FALSE	FALSE
PASS_ProstateCancer	MP0008596	-0.910875	1.10808	0.0181175	841	68	increased circulating interleukin-6 level	FALSE	FALSE
PASS_ProstateCancer	BSID1269639	5.15196	2.24831	0.0181664	501	46	Degradation of GLI1 by the proteasome	FALSE	FALSE
PASS_ProstateCancer	1193	5.15196	2.24831	0.0181664	501	46	Degradation of GLI1 by the proteasome	FALSE	FALSE
PASS_ProstateCancer	IW9129	2.84476	1.04452	0.0181962	3604	267	pre-mRNA processing factor 3 [Source:HGNC Symbol;Acc:HGNC:17348]	FALSE	FALSE
PASS_ProstateCancer	IW145508	5.02674	2.17411	0.0183017	2218	120	centrosomal protein 128 [Source:HGNC Symbol;Acc:HGNC:20359]	FALSE	FALSE
PASS_ProstateCancer	MP0003408	-1.04147	1.04036	0.0183415	444	34	increased width of hypertrophic chondrocyte zone	FALSE	FALSE
PASS_ProstateCancer	IW147741	-1.70841	1.4719	0.0185033	678	40	zinc finger protein 560 [Source:HGNC Symbol;Acc:HGNC:26484]	FALSE	FALSE
PASS_ProstateCancer	18	-1.86529	1.46275	0.0186353	365	20	Alanine, aspartate and glutamate metabolism	FALSE	FALSE
PASS_ProstateCancer	IW5557	-1.53276	1.19156	0.018649	572	38	DNA primase subunit 1 [Source:HGNC Symbol;Acc:HGNC:9369]	FALSE	FALSE
PASS_ProstateCancer	MP0002398	-0.468927	0.702657	0.0187318	802	82	abnormal bone marrow cell morphology/development	FALSE	FALSE
PASS_ProstateCancer	GO0045494	-1.2726	1.14596	0.0189193	362	22	photoreceptor cell maintenance	FALSE	FALSE
PASS_ProstateCancer	IW55737	-1.83559	1.45419	0.0190333	297	22	VPS35, retromer complex component [Source:HGNC Symbol;Acc:HGNC:13487]	FALSE	FALSE
PASS_ProstateCancer	IW353355	-0.724335	0.91392	0.0190783	3395	187	zinc finger protein 233 [Source:HGNC Symbol;Acc:HGNC:30946]	FALSE	FALSE
PASS_ProstateCancer	IW9188	-1.3519	1.20803	0.0192036	204	16	DExD-box helicase 21 [Source:HGNC Symbol;Acc:HGNC:2744]	FALSE	FALSE
PASS_ProstateCancer	IW5729	-1.52201	1.26666	0.0192372	214	18	prostaglandin D2 receptor [Source:HGNC Symbol;Acc:HGNC:9591]	FALSE	FALSE
PASS_ProstateCancer	IW2854	-0.521684	0.718384	0.0192556	590	58	G protein-coupled receptor 32 [Source:HGNC Symbol;Acc:HGNC:4487]	FALSE	FALSE
PASS_ProstateCancer	IW79966	-1.69201	1.38229	0.0193339	331	26	stearoyl-CoA desaturase 5 [Source:HGNC Symbol;Acc:HGNC:21088]	FALSE	FALSE
PASS_ProstateCancer	BSID1383040	-1.75283	1.4029	0.019335	616	39	Intra-Golgi traffic	FALSE	FALSE
PASS_ProstateCancer	1381	-1.75283	1.4029	0.019335	616	39	Intra-Golgi traffic	FALSE	FALSE
PASS_ProstateCancer	IW163050	-1.49027	1.31075	0.0193814	1022	60	zinc finger protein 564 [Source:HGNC Symbol;Acc:HGNC:31106]	FALSE	FALSE
PASS_ProstateCancer	GO0017111	-0.648864	0.826715	0.0194722	1802	109	nucleoside-triphosphatase activity	FALSE	FALSE
PASS_ProstateCancer	IW8520	3.37593	1.28889	0.0195348	1615	117	histone acetyltransferase 1 [Source:HGNC Symbol;Acc:HGNC:4821]	FALSE	FALSE
PASS_ProstateCancer	MP0009642	-0.660472	0.874909	0.0195522	1544	112	abnormal blood homeostasis	FALSE	FALSE
PASS_ProstateCancer	IW22885	-1.8245	1.42431	0.0195688	225	17	actin binding LIM protein family member 3 [Source:HGNC Symbol;Acc:HGNC:29132]	FALSE	FALSE
PASS_ProstateCancer	BSID1269799	4.72615	2.08541	0.0196836	1923	137	G2/M Transition	FALSE	FALSE
PASS_ProstateCancer	GO0005813	2.85606	1.09372	0.0196873	4860	289	centrosome	FALSE	FALSE
PASS_ProstateCancer	IW285267	-1.34558	1.21604	0.0198119	1260	76	zinc finger protein 619 [Source:HGNC Symbol;Acc:HGNC:26910]	FALSE	FALSE
PASS_ProstateCancer	IW3107	-1.15392	1.07693	0.0198241	1020	76	major histocompatibility complex, class I, C [Source:HGNC Symbol;Acc:HGNC:4933]	FALSE	FALSE
PASS_ProstateCancer	GO0016922	-1.43532	1.20242	0.0200199	208	17	ligand-dependent nuclear receptor binding	FALSE	FALSE
PASS_ProstateCancer	MP0008432	-1.95653	1.47428	0.0200695	334	18	abnormal long term spatial reference memory	FALSE	FALSE
PASS_ProstateCancer	BSID1269939	-1.24267	1.12596	0.0202197	317	21	Transport of vitamins, nucleosides, and related molecules	FALSE	FALSE
PASS_ProstateCancer	IW79230	-1.37228	1.25231	0.0202643	1238	75	zinc finger protein 557 [Source:HGNC Symbol;Acc:HGNC:28632]	FALSE	FALSE
PASS_ProstateCancer	BSID1269484	-1.35048	1.1353	0.0203704	344	25	VEGFR2 mediated vascular permeability	FALSE	FALSE
PASS_ProstateCancer	1121	-1.35048	1.1353	0.0203704	344	25	VEGFR2 mediated vascular permeability	FALSE	FALSE
PASS_ProstateCancer	110	-0.281595	0.702392	0.0203841	1481	158	Inflammation mediated by chemokine and cytokine signaling pathway	FALSE	FALSE
PASS_ProstateCancer	IW23564	-1.84594	1.43303	0.0203879	235	21	dimethylarginine dimethylaminohydrolase 2 [Source:HGNC Symbol;Acc:HGNC:2716]	FALSE	FALSE
PASS_ProstateCancer	GO0071013	-1.40548	1.15957	0.0203889	797	60	catalytic step 2 spliceosome	FALSE	FALSE
PASS_ProstateCancer	IW147872	-2.00022	1.47055	0.0204982	484	30	coiled-coil domain containing 155 [Source:HGNC Symbol;Acc:HGNC:26520]	FALSE	FALSE
PASS_ProstateCancer	BSID138031	-1.42952	1.46648	0.0206739	287	26	Syndecan-2-mediated signaling events	FALSE	FALSE
PASS_ProstateCancer	BSID1269584	-0.734376	0.996617	0.0207008	802	68	Opioid Signalling	FALSE	FALSE
PASS_ProstateCancer	IW8562	-1.12042	1.0592	0.0207776	624	50	density regulated re-initiation and release factor [Source:HGNC Symbol;Acc:HGNC:2769]	FALSE	FALSE
PASS_ProstateCancer	IW9618	-1.85146	1.44348	0.0207792	255	18	TNF receptor associated factor 4 [Source:HGNC Symbol;Acc:HGNC:12034]	FALSE	FALSE
PASS_ProstateCancer	GO0007189	-1.08462	1.08214	0.0207973	337	35	adenylate cyclase-activating G-protein coupled receptor signaling pathway	FALSE	FALSE
PASS_ProstateCancer	IW51199	4.96791	2.2462	0.0208337	748	40	ninein [Source:HGNC Symbol;Acc:HGNC:14906]	FALSE	FALSE
PASS_ProstateCancer	BSID198837	-0.30031	0.607347	0.0210883	2311	152	Metapathway biotransformation	FALSE	FALSE
PASS_ProstateCancer	IW147949	-1.64141	1.4586	0.0210939	673	39	zinc finger protein 583 [Source:HGNC Symbol;Acc:HGNC:26427]	FALSE	FALSE
PASS_ProstateCancer	IW148198	-0.726357	0.927893	0.0211759	3363	185	zinc finger protein 98 [Source:HGNC Symbol;Acc:HGNC:13174]	FALSE	FALSE
PASS_ProstateCancer	MP0005311	-1.62828	1.41304	0.0212312	685	45	abnormal circulating amino acid level	FALSE	FALSE
PASS_ProstateCancer	IW11001	-1.1914	1.19716	0.0212856	411	29	solute carrier family 27 member 2 [Source:HGNC Symbol;Acc:HGNC:10996]	FALSE	FALSE
PASS_ProstateCancer	BSID83089	-0.212677	0.605929	0.0212944	2085	166	Regulation of actin cytoskeleton	FALSE	FALSE
PASS_ProstateCancer	GO0008585	-1.72594	1.43973	0.0213128	243	22	female gonad development	FALSE	FALSE
PASS_ProstateCancer	BSID1268850	-1.34851	1.25945	0.0213677	305	18	BBSome-mediated cargo-targeting to cilium	FALSE	FALSE
PASS_ProstateCancer	1203	-1.34851	1.25945	0.0213677	305	18	BBSome-mediated cargo-targeting to cilium	FALSE	FALSE
PASS_ProstateCancer	GO0006807	-2.17568	1.59966	0.0214068	298	16	nitrogen compound metabolic process	FALSE	FALSE
PASS_ProstateCancer	MP0001121	-2.53986	1.83925	0.0214634	195	13	uterus hypoplasia	FALSE	FALSE
PASS_ProstateCancer	IW24148	3.16165	1.33509	0.0215332	3727	263	pre-mRNA processing factor 6 [Source:HGNC Symbol;Acc:HGNC:15860]	FALSE	FALSE
PASS_ProstateCancer	BSID1269797	4.60127	2.04115	0.0215863	1935	138	Mitotic G2-G2/M phases	FALSE	FALSE
PASS_ProstateCancer	BSID1268694	-1.03598	1.0985	0.0216555	860	72	Chaperonin-mediated protein folding	FALSE	FALSE
PASS_ProstateCancer	MP0001176	-0.630396	0.857126	0.0217352	1062	102	abnormal lung development	FALSE	FALSE
PASS_ProstateCancer	BSID1269010	-1.05443	1.40087	0.0217514	635	57	Diseases of glycosylation	FALSE	FALSE
PASS_ProstateCancer	3254	-0.83599	0.891191	0.0217912	784	67	RANKL	FALSE	FALSE
PASS_ProstateCancer	GO0008654	-2.0032	1.61321	0.0217941	276	19	phospholipid biosynthetic process	FALSE	FALSE
PASS_ProstateCancer	IW9456	-1.00903	1.04488	0.0218359	351	27	homer scaffolding protein 1 [Source:HGNC Symbol;Acc:HGNC:17512]	FALSE	FALSE
PASS_ProstateCancer	IW2308	-1.88985	1.43023	0.0219232	297	28	forkhead box O1 [Source:HGNC Symbol;Acc:HGNC:3819]	FALSE	FALSE
PASS_ProstateCancer	IW2664	5.10006	2.0582	0.0220144	1411	111	GDP dissociation inhibitor 1 [Source:HGNC Symbol;Acc:HGNC:4226]	FALSE	FALSE
PASS_ProstateCancer	BSID672459	-1.22802	1.29079	0.022023	469	40	Pathogenic Escherichia coli infection	FALSE	FALSE
PASS_ProstateCancer	BSID83103	-1.22802	1.29079	0.022023	469	40	Pathogenic Escherichia coli infection	FALSE	FALSE
PASS_ProstateCancer	IW147929	-1.39794	1.29113	0.0221079	1129	68	zinc finger protein 565 [Source:HGNC Symbol;Acc:HGNC:26726]	FALSE	FALSE
PASS_ProstateCancer	BSID1269157	-1.24871	1.19409	0.0221142	176	19	Diseases associated with the TLR signaling cascade	FALSE	FALSE
PASS_ProstateCancer	BSID1269156	-1.24871	1.19409	0.0221142	176	19	Diseases of Immune System	FALSE	FALSE
PASS_ProstateCancer	IW7381	-1.29977	1.24231	0.0222588	354	27	ubiquinol-cytochrome c reductase binding protein [Source:HGNC Symbol;Acc:HGNC:12582]	FALSE	FALSE
PASS_ProstateCancer	IW6277	-1.47267	1.2852	0.0224637	209	18	S100 calcium binding protein A6 [Source:HGNC Symbol;Acc:HGNC:10496]	FALSE	FALSE
PASS_ProstateCancer	IW55170	-1.71148	1.39243	0.0225409	430	29	protein arginine methyltransferase 6 [Source:HGNC Symbol;Acc:HGNC:18241]	FALSE	FALSE
PASS_ProstateCancer	IW513	-1.272	1.1685	0.0226603	397	26	ATP synthase F1 subunit delta [Source:HGNC Symbol;Acc:HGNC:837]	FALSE	FALSE
PASS_ProstateCancer	IW55125	6.09318	2.95857	0.0227936	797	36	centrosomal protein 192 [Source:HGNC Symbol;Acc:HGNC:25515]	FALSE	FALSE
PASS_ProstateCancer	IW730087	-0.720711	0.933036	0.0227984	3340	184	zinc finger protein 726 [Source:HGNC Symbol;Acc:HGNC:32462]	FALSE	FALSE
PASS_ProstateCancer	IW100287226	-0.720711	0.933036	0.0227984	3340	184	zinc finger protein 729 [Source:HGNC Symbol;Acc:HGNC:32464]	FALSE	FALSE
PASS_ProstateCancer	BSID83080	-0.98092	1.0856	0.0228717	814	77	T cell receptor signaling pathway	FALSE	FALSE
PASS_ProstateCancer	IW940	-1.48103	1.23507	0.0229098	137	19	CD28 molecule [Source:HGNC Symbol;Acc:HGNC:1653]	FALSE	FALSE
PASS_ProstateCancer	MP0003009	-0.398172	0.715751	0.0229567	1915	147	abnormal cytokine secretion	FALSE	FALSE
PASS_ProstateCancer	IW7325	-1.67184	1.40391	0.0230299	296	20	ubiquitin conjugating enzyme E2 E2 [Source:HGNC Symbol;Acc:HGNC:12478]	FALSE	FALSE
PASS_ProstateCancer	BSID198804	-2.04151	1.47069	0.0233461	230	18	Tamoxifen metabolism	FALSE	FALSE
PASS_ProstateCancer	IW4068	-1.47402	1.22726	0.0233902	311	25	SH2 domain containing 1A [Source:HGNC Symbol;Acc:HGNC:10820]	FALSE	FALSE
PASS_ProstateCancer	MP0008892	-0.916292	0.969898	0.0234316	427	38	abnormal sperm flagellum morphology	FALSE	FALSE
PASS_ProstateCancer	IW6884	-0.695612	0.840774	0.0235611	755	51	TATA-box binding protein associated factor 13 [Source:HGNC Symbol;Acc:HGNC:11546]	FALSE	FALSE
PASS_ProstateCancer	IW5971	-1.14661	1.09835	0.0237282	411	32	RELB proto-oncogene, NF-kB subunit [Source:HGNC Symbol;Acc:HGNC:9956]	FALSE	FALSE
PASS_ProstateCancer	1249	-1.59735	1.20242	0.0239754	221	16	Negative regulation of FGFR4 signaling	FALSE	FALSE
PASS_ProstateCancer	GO0019904	4.5188	2.0251	0.0240598	1674	150	protein domain specific binding	FALSE	FALSE
PASS_ProstateCancer	GO0016056	-1.70818	1.46056	0.024192	444	26	rhodopsin mediated signaling pathway	FALSE	FALSE
PASS_ProstateCancer	MP0000334	-0.988772	1.0699	0.0242167	329	37	decreased granulocyte number	FALSE	FALSE
PASS_ProstateCancer	266	-1.07562	1.42393	0.0242605	358	38	GPVI-mediated activation cascade	FALSE	FALSE
PASS_ProstateCancer	BSID1269357	-1.07562	1.42393	0.0242605	358	38	GPVI-mediated activation cascade	FALSE	FALSE
PASS_ProstateCancer	IW84961	-1.29727	1.32215	0.0242993	291	25	F-box and leucine rich repeat protein 20 [Source:HGNC Symbol;Acc:HGNC:24679]	FALSE	FALSE
PASS_ProstateCancer	IW2692	-1.47073	1.25815	0.0243489	218	18	growth hormone releasing hormone receptor [Source:HGNC Symbol;Acc:HGNC:4266]	FALSE	FALSE
PASS_ProstateCancer	BSID1269852	3.87798	1.63003	0.0243655	546	46	Autodegradation of Cdh1 by Cdh1:APC/C	FALSE	FALSE
PASS_ProstateCancer	496	3.87798	1.63003	0.0243655	546	46	Autodegradation of Cdh1 by Cdh1:APC/C	FALSE	FALSE
PASS_ProstateCancer	IW57050	-1.39976	1.21024	0.0243669	332	21	UTP3, small subunit processome component [Source:HGNC Symbol;Acc:HGNC:24477]	FALSE	FALSE
PASS_ProstateCancer	IW8411	-1.18951	1.07751	0.0243749	473	26	early endosome antigen 1 [Source:HGNC Symbol;Acc:HGNC:3185]	FALSE	FALSE
PASS_ProstateCancer	GO0005891	-1.58241	1.67437	0.0244822	161	21	voltage-gated calcium channel complex	FALSE	FALSE
PASS_ProstateCancer	GO0070936	-1.48902	1.5918	0.0245173	399	32	protein K48-linked ubiquitination	FALSE	FALSE
PASS_ProstateCancer	IW54801	8.62055	4.3635	0.0245909	1042	47	HAUS augmin like complex subunit 6 [Source:HGNC Symbol;Acc:HGNC:25948]	FALSE	FALSE
PASS_ProstateCancer	BSID413362	-1.30519	1.24539	0.024751	309	20	O-glycan biosynthesis, mucin type core	FALSE	FALSE
PASS_ProstateCancer	GO0071363	4.58981	2.1299	0.0247827	498	49	cellular response to growth factor stimulus	FALSE	FALSE
PASS_ProstateCancer	GO0016757	-0.781385	0.941125	0.024787	994	54	transferase activity, transferring glycosyl groups	FALSE	FALSE
PASS_ProstateCancer	GO0010468	-0.548142	0.778991	0.0249125	851	90	regulation of gene expression	FALSE	FALSE
PASS_ProstateCancer	IW4702	-1.62161	1.59493	0.0249739	473	29	NADH:ubiquinone oxidoreductase subunit A8 [Source:HGNC Symbol;Acc:HGNC:7692]	FALSE	FALSE
PASS_ProstateCancer	3261	-1.03011	1.03221	0.0249811	288	27	Trk receptor signaling mediated by the MAPK pathway	FALSE	FALSE
PASS_ProstateCancer	IW162963	-1.41324	1.32648	0.0249862	1097	67	zinc finger protein 610 [Source:HGNC Symbol;Acc:HGNC:26687]	FALSE	FALSE
PASS_ProstateCancer	IW58500	-0.687146	0.925953	0.0250392	3274	187	zinc finger protein 250 [Source:HGNC Symbol;Acc:HGNC:13044]	FALSE	FALSE
PASS_ProstateCancer	MP0004937	-1.28124	1.28713	0.0250511	495	40	dilated heart	FALSE	FALSE
PASS_ProstateCancer	BSID1270060	-1.8016	1.54096	0.0251207	397	21	Synthesis of PC	FALSE	FALSE
PASS_ProstateCancer	360	-1.8016	1.54096	0.0251207	397	21	Synthesis of PC	FALSE	FALSE
PASS_ProstateCancer	IW441234	-0.693418	0.92784	0.0251218	3317	183	zinc finger protein 716 [Source:HGNC Symbol;Acc:HGNC:32458]	FALSE	FALSE
PASS_ProstateCancer	IW7652	-0.718023	0.944916	0.0252404	3316	182	zinc finger protein 99 [Source:HGNC Symbol;Acc:HGNC:13175]	FALSE	FALSE
PASS_ProstateCancer	844	7.95617	3.98124	0.0253751	422	39	Regulation of ornithine decarboxylase (ODC)	FALSE	FALSE
PASS_ProstateCancer	BSID1270174	7.95617	3.98124	0.0253751	422	39	Regulation of ornithine decarboxylase (ODC)	FALSE	FALSE
PASS_ProstateCancer	IW3055	-0.627223	0.96614	0.0253818	702	60	HCK proto-oncogene, Src family tyrosine kinase [Source:HGNC Symbol;Acc:HGNC:4840]	FALSE	FALSE
PASS_ProstateCancer	IW26005	9.59466	4.85105	0.0254069	858	42	C2 calcium dependent domain containing 3 [Source:HGNC Symbol;Acc:HGNC:24564]	FALSE	FALSE
PASS_ProstateCancer	IW730051	-0.732336	0.954999	0.0254109	3298	180	zinc finger protein 814 [Source:HGNC Symbol;Acc:HGNC:33258]	FALSE	FALSE
PASS_ProstateCancer	GO0035725	-1.83056	1.52499	0.0256793	201	20	sodium ion transmembrane transport	FALSE	FALSE
PASS_ProstateCancer	IW105369247	5.67977	2.74167	0.0256852	359	30	quinolinate phosphoribosyltransferase [Source:HGNC Symbol;Acc:HGNC:9755]	FALSE	FALSE
PASS_ProstateCancer	IW163087	-1.43851	1.34522	0.025697	1091	67	zinc finger protein 383 [Source:HGNC Symbol;Acc:HGNC:18609]	FALSE	FALSE
PASS_ProstateCancer	IW7434	-0.813154	0.907938	0.0258598	412	33	vasoactive intestinal peptide receptor 2 [Source:HGNC Symbol;Acc:HGNC:12695]	FALSE	FALSE
PASS_ProstateCancer	IW91147	7.84839	3.94851	0.0259063	1035	51	transmembrane protein 67 [Source:HGNC Symbol;Acc:HGNC:28396]	FALSE	FALSE
PASS_ProstateCancer	MP0001326	-0.376215	0.687245	0.0259235	988	87	retinal degeneration	FALSE	FALSE
PASS_ProstateCancer	MP0005592	-1.15561	1.25926	0.025947	434	48	abnormal vascular smooth muscle morphology	FALSE	FALSE
PASS_ProstateCancer	IW5034	3.07525	1.17859	0.0259638	4633	316	prolyl 4-hydroxylase subunit beta [Source:HGNC Symbol;Acc:HGNC:8548]	FALSE	FALSE
PASS_ProstateCancer	IW345462	-0.718522	0.949156	0.0260758	3312	181	zinc finger protein 879 [Source:HGNC Symbol;Acc:HGNC:37273]	FALSE	FALSE
PASS_ProstateCancer	IW7388	-1.72547	1.59359	0.0261028	210	18	ubiquinol-cytochrome c reductase hinge protein [Source:HGNC Symbol;Acc:HGNC:12590]	FALSE	FALSE
PASS_ProstateCancer	IW6873	-1.13451	1.0888	0.0261368	327	26	TATA-box binding protein associated factor 2 [Source:HGNC Symbol;Acc:HGNC:11536]	FALSE	FALSE
PASS_ProstateCancer	BSID1309120	-1.00912	1.00843	0.0261835	908	54	Gap-filling DNA repair synthesis and ligation in TC-NER	FALSE	FALSE
PASS_ProstateCancer	IW25942	4.61226	2.0068	0.0262244	744	62	SIN3 transcription regulator family member A [Source:HGNC Symbol;Acc:HGNC:19353]	FALSE	FALSE
PASS_ProstateCancer	214	6.22314	2.92561	0.0262525	271	23	Nicotine pharmacodynamics pathway	FALSE	FALSE
PASS_ProstateCancer	IW4700	-1.33709	1.52131	0.0263434	366	21	NADH:ubiquinone oxidoreductase subunit A6 [Source:HGNC Symbol;Acc:HGNC:7690]	FALSE	FALSE
PASS_ProstateCancer	IW147657	-1.47777	1.33896	0.0263839	890	51	zinc finger protein 480 [Source:HGNC Symbol;Acc:HGNC:23305]	FALSE	FALSE
PASS_ProstateCancer	BSID198823	-1.48763	1.36845	0.0264011	96	11	Complement Activation	FALSE	FALSE
PASS_ProstateCancer	MP0004742	-1.67232	1.42086	0.0264243	195	19	abnormal vestibular system physiology	FALSE	FALSE
PASS_ProstateCancer	IW336	-0.753991	0.898627	0.0264274	309	28	apolipoprotein A2 [Source:HGNC Symbol;Acc:HGNC:601]	FALSE	FALSE
PASS_ProstateCancer	IW3363	-0.593658	0.794491	0.0265928	746	68	5-hydroxytryptamine receptor 7 [Source:HGNC Symbol;Acc:HGNC:5302]	FALSE	FALSE
PASS_ProstateCancer	IW2288	-1.75013	1.46712	0.0266375	351	32	FK506 binding protein 4 [Source:HGNC Symbol;Acc:HGNC:3720]	FALSE	FALSE
PASS_ProstateCancer	IW3561	-1.97702	1.54	0.0266464	217	18	interleukin 2 receptor subunit gamma [Source:HGNC Symbol;Acc:HGNC:6010]	FALSE	FALSE
PASS_ProstateCancer	IW9422	-0.739097	0.968127	0.0267077	3235	182	zinc finger protein 264 [Source:HGNC Symbol;Acc:HGNC:13057]	FALSE	FALSE
PASS_ProstateCancer	IW6228	-0.470331	0.707015	0.026809	1314	99	ribosomal protein S23 [Source:HGNC Symbol;Acc:HGNC:10410]	FALSE	FALSE
PASS_ProstateCancer	IW249	-1.37305	1.23064	0.0269073	236	21	alkaline phosphatase, liver/bone/kidney [Source:HGNC Symbol;Acc:HGNC:438]	FALSE	FALSE
PASS_ProstateCancer	IW79133	-2.32899	2.1287	0.0269305	327	17	NADH:ubiquinone oxidoreductase complex assembly factor 5 [Source:HGNC Symbol;Acc:HGNC:15899]	FALSE	FALSE
PASS_ProstateCancer	IW57159	-1.66416	1.36249	0.0269539	312	20	tripartite motif containing 54 [Source:HGNC Symbol;Acc:HGNC:16008]	FALSE	FALSE
PASS_ProstateCancer	IW7748	-0.73191	0.965131	0.0269609	3293	181	zinc finger protein 195 [Source:HGNC Symbol;Acc:HGNC:12986]	FALSE	FALSE
PASS_ProstateCancer	IW10248	-1.36367	1.20156	0.0270028	281	20	POP7 homolog, ribonuclease P/MRP subunit [Source:HGNC Symbol;Acc:HGNC:19949]	FALSE	FALSE
PASS_ProstateCancer	1045	-0.699467	0.988841	0.0272173	603	48	VEGFA-VEGFR2 Pathway	FALSE	FALSE
PASS_ProstateCancer	IW5576	3.27644	1.28578	0.027218	3220	212	protein kinase cAMP-dependent type II regulatory subunit alpha [Source:HGNC Symbol;Acc:HGNC:9391]	FALSE	FALSE
PASS_ProstateCancer	IW4163	4.03837	1.792	0.0272779	1940	141	mutated in colorectal cancers [Source:HGNC Symbol;Acc:HGNC:6935]	FALSE	FALSE
PASS_ProstateCancer	BSID83093	-1.2576	1.26175	0.0273166	536	50	Adipocytokine signaling pathway	FALSE	FALSE
PASS_ProstateCancer	631	-1.02496	1.0667	0.0273407	313	22	Signaling by BMP	FALSE	FALSE
PASS_ProstateCancer	3148	5.47701	2.53809	0.0273626	295	23	TRAIL signaling pathway	FALSE	FALSE
PASS_ProstateCancer	BSID137920	5.47701	2.53809	0.0273626	295	23	TRAIL signaling pathway	FALSE	FALSE
PASS_ProstateCancer	IW1147	5.16247	2.35824	0.0273765	1630	142	conserved helix-loop-helix ubiquitous kinase [Source:HGNC Symbol;Acc:HGNC:1974]	FALSE	FALSE
PASS_ProstateCancer	IW4751	4.14084	1.8448	0.027402	2288	137	NIMA related kinase 2 [Source:HGNC Symbol;Acc:HGNC:7745]	FALSE	FALSE
PASS_ProstateCancer	BSID1309101	-1.08247	1.04452	0.027454	950	53	Processing of DNA double-strand break ends	FALSE	FALSE
PASS_ProstateCancer	IW1436	-1.37827	1.54363	0.027477	283	22	colony stimulating factor 1 receptor [Source:HGNC Symbol;Acc:HGNC:2433]	FALSE	FALSE
PASS_ProstateCancer	IW80095	-1.50991	1.36399	0.0275149	877	50	zinc finger protein 606 [Source:HGNC Symbol;Acc:HGNC:25879]	FALSE	FALSE
PASS_ProstateCancer	IW153241	4.91481	2.28849	0.0276286	805	44	centrosomal protein 120 [Source:HGNC Symbol;Acc:HGNC:26690]	FALSE	FALSE
PASS_ProstateCancer	MP0002273	-1.61042	1.39545	0.0276459	168	17	abnormal pulmonary alveolus epithelial cell morphology	FALSE	FALSE
PASS_ProstateCancer	BSID1269199	4.90414	2.2183	0.027653	413	38	Cross-presentation of soluble exogenous antigens (endosomes)	FALSE	FALSE
PASS_ProstateCancer	284	4.90414	2.2183	0.027653	413	38	Cross-presentation of soluble exogenous antigens (endosomes)	FALSE	FALSE
PASS_ProstateCancer	IW9325	-2.47208	1.76748	0.0277356	370	18	thyroid hormone receptor interactor 4 [Source:HGNC Symbol;Acc:HGNC:12310]	FALSE	FALSE
PASS_ProstateCancer	IW7546	-2.41165	1.78751	0.0278452	191	17	Zic family member 2 [Source:HGNC Symbol;Acc:HGNC:12873]	FALSE	FALSE
PASS_ProstateCancer	IW10675	-1.75837	1.4332	0.0281136	340	17	chondroitin sulfate proteoglycan 5 [Source:HGNC Symbol;Acc:HGNC:2467]	FALSE	FALSE
PASS_ProstateCancer	BSID137958	-0.744044	1.00922	0.0281681	587	47	Endothelins	FALSE	FALSE
PASS_ProstateCancer	GO0006284	-1.72107	1.36893	0.0281766	486	28	base-excision repair	FALSE	FALSE
PASS_ProstateCancer	GO0032436	-0.851223	0.990453	0.028271	344	31	positive regulation of proteasomal ubiquitin-dependent protein catabolic process	FALSE	FALSE
PASS_ProstateCancer	IW9340	-0.413855	0.700865	0.0283605	598	59	glucagon like peptide 2 receptor [Source:HGNC Symbol;Acc:HGNC:4325]	FALSE	FALSE
PASS_ProstateCancer	IW163059	-1.24711	1.22191	0.0284077	1231	75	zinc finger protein 433 [Source:HGNC Symbol;Acc:HGNC:20811]	FALSE	FALSE
PASS_ProstateCancer	IW2267	-1.16271	1.10307	0.0285065	628	40	fibrinogen like 1 [Source:HGNC Symbol;Acc:HGNC:3695]	FALSE	FALSE
PASS_ProstateCancer	MP0009543	-1.71461	1.49292	0.0285612	104	17	abnormal thymus corticomedullary boundary morphology	FALSE	FALSE
PASS_ProstateCancer	IW7353	-1.5089	1.34974	0.0286489	377	25	ubiquitin recognition factor in ER associated degradation 1 [Source:HGNC Symbol;Acc:HGNC:12520]	FALSE	FALSE
PASS_ProstateCancer	IW997	-0.824343	0.931942	0.0287461	912	71	cell division cycle 34 [Source:HGNC Symbol;Acc:HGNC:1734]	FALSE	FALSE
PASS_ProstateCancer	BSID1269726	4.65192	2.11409	0.0287594	439	42	AUF1 (hnRNP D0) binds and destabilizes mRNA	FALSE	FALSE
PASS_ProstateCancer	1085	4.65192	2.11409	0.0287594	439	42	AUF1 (hnRNP D0) binds and destabilizes mRNA	FALSE	FALSE
PASS_ProstateCancer	IW22919	3.74526	1.65777	0.0288507	2697	164	microtubule associated protein RP/EB family member 1 [Source:HGNC Symbol;Acc:HGNC:6890]	FALSE	FALSE
PASS_ProstateCancer	MP0009009	-1.24279	1.21704	0.0289119	245	27	absent estrous cycle	FALSE	FALSE
PASS_ProstateCancer	GO0008284	3.2374	1.17065	0.0289902	3552	329	positive regulation of cell proliferation	FALSE	FALSE
PASS_ProstateCancer	IW2641	-0.285884	0.714552	0.0290608	1603	145	glucagon [Source:HGNC Symbol;Acc:HGNC:4191]	FALSE	FALSE
PASS_ProstateCancer	IW80110	-1.28396	1.25539	0.0293256	1197	73	zinc finger protein 614 [Source:HGNC Symbol;Acc:HGNC:24722]	FALSE	FALSE
PASS_ProstateCancer	MP0005163	-1.88622	1.61289	0.0293428	292	22	cyclopia	FALSE	FALSE
PASS_ProstateCancer	GO0042110	-1.65084	1.47792	0.029398	510	42	T cell activation	FALSE	FALSE
PASS_ProstateCancer	IW345	-1.25823	1.19044	0.0294398	226	20	apolipoprotein C3 [Source:HGNC Symbol;Acc:HGNC:610]	FALSE	FALSE
PASS_ProstateCancer	IW9814	5.56815	2.70217	0.0294669	1521	89	SFI1 centrin binding protein [Source:HGNC Symbol;Acc:HGNC:29064]	FALSE	FALSE
PASS_ProstateCancer	MP0003425	-1.4122	1.32352	0.0294965	183	22	abnormal optic vesicle formation	FALSE	FALSE
PASS_ProstateCancer	MP0009358	-1.43167	1.34212	0.0295674	202	20	environmentally induced seizures	FALSE	FALSE
PASS_ProstateCancer	IW3135	-1.95805	1.47335	0.0297354	154	12	major histocompatibility complex, class I, G [Source:HGNC Symbol;Acc:HGNC:4964]	FALSE	FALSE
PASS_ProstateCancer	BSID1269312	-0.853386	1.30096	0.0298049	459	39	Interferon alpha/beta signaling	FALSE	FALSE
PASS_ProstateCancer	IW3066	-0.749852	0.902053	0.0298285	1259	97	histone deacetylase 2 [Source:HGNC Symbol;Acc:HGNC:4853]	FALSE	FALSE
PASS_ProstateCancer	2349	-1.6718	1.36415	0.0298638	379	22	The oncogenic action of D-2-hydroxyglutarate in Hydroxygluaricaciduria	FALSE	FALSE
PASS_ProstateCancer	IW5746	-0.931299	0.993384	0.0298665	362	27	parathyroid hormone 2 receptor [Source:HGNC Symbol;Acc:HGNC:9609]	FALSE	FALSE
PASS_ProstateCancer	IW644943	4.88943	2.17569	0.0301116	361	33	Ras association domain family member 10 [Source:HGNC Symbol;Acc:HGNC:33984]	FALSE	FALSE
PASS_ProstateCancer	IW6596	-1.46524	1.39982	0.0301421	277	23	helicase like transcription factor [Source:HGNC Symbol;Acc:HGNC:11099]	FALSE	FALSE
PASS_ProstateCancer	IW147700	-1.41099	1.63918	0.030226	412	31	kinesin light chain 3 [Source:HGNC Symbol;Acc:HGNC:20717]	FALSE	FALSE
PASS_ProstateCancer	IW55559	6.44792	3.2193	0.030255	604	30	HAUS augmin like complex subunit 7 [Source:HGNC Symbol;Acc:HGNC:32979]	FALSE	FALSE
PASS_ProstateCancer	IW9229	-0.925812	1.05658	0.0302825	367	33	DLG associated protein 1 [Source:HGNC Symbol;Acc:HGNC:2905]	FALSE	FALSE
PASS_ProstateCancer	IW185	-0.836507	1.00183	0.0304471	887	73	angiotensin II receptor type 1 [Source:HGNC Symbol;Acc:HGNC:336]	FALSE	FALSE
PASS_ProstateCancer	GO0000977	-1.14354	1.26936	0.0305423	228	25	RNA polymerase II regulatory region sequence-specific DNA binding	FALSE	FALSE
PASS_ProstateCancer	IW9831	-0.767375	1.01636	0.0305665	3140	176	zinc finger protein 623 [Source:HGNC Symbol;Acc:HGNC:29084]	FALSE	FALSE
PASS_ProstateCancer	BSID1458239	-1.14226	1.04184	0.0306733	289	25	Constitutive Androstane Receptor Pathway	FALSE	FALSE
PASS_ProstateCancer	IW1052	-1.53855	1.37448	0.030688	222	23	CCAAT/enhancer binding protein delta [Source:HGNC Symbol;Acc:HGNC:1835]	FALSE	FALSE
PASS_ProstateCancer	BSID198858	6.93866	3.34347	0.0307355	205	19	Nicotine Activity on Dopaminergic Neurons	FALSE	FALSE
PASS_ProstateCancer	MP0003073	6.68857	3.29508	0.0308365	198	17	abnormal metacarpal bone morphology	FALSE	FALSE
PASS_ProstateCancer	IW6605	-1.14284	1.08973	0.0309532	426	32	SWI/SNF related, matrix associated, actin dependent regulator of chromatin, subfamily e, member 1 [Source:HGNC Symbol;Acc:HGNC:11109]	FALSE	FALSE
PASS_ProstateCancer	IW10204	5.1216	2.4178	0.0310193	684	47	nuclear transport factor 2 [Source:HGNC Symbol;Acc:HGNC:13722]	FALSE	FALSE
PASS_ProstateCancer	IW4968	-1.60407	1.35936	0.031021	273	23	8-oxoguanine DNA glycosylase [Source:HGNC Symbol;Acc:HGNC:8125]	FALSE	FALSE
PASS_ProstateCancer	BSID698773	-0.807202	1.1188	0.0310365	843	80	Circadian entrainment	FALSE	FALSE
PASS_ProstateCancer	BSID198797	5.2188	2.56305	0.0310498	761	65	Apoptosis	FALSE	FALSE
PASS_ProstateCancer	IW55336	-1.12062	1.2599	0.0311279	310	27	F-box and leucine rich repeat protein 8 [Source:HGNC Symbol;Acc:HGNC:17875]	FALSE	FALSE
PASS_ProstateCancer	IW147837	-1.36059	1.31533	0.0311832	1005	60	zinc finger protein 563 [Source:HGNC Symbol;Acc:HGNC:30498]	FALSE	FALSE
PASS_ProstateCancer	GO0030666	-1.3223	1.21618	0.0312868	365	34	endocytic vesicle membrane	FALSE	FALSE
PASS_ProstateCancer	2494	5.2554	2.4738	0.0313281	377	30	TGF beta receptor I degradation signaling ( TGF-beta_super_family_signaling_pathway(canonical) )	FALSE	FALSE
PASS_ProstateCancer	IW9662	4.42737	2.03145	0.0313524	2196	117	centrosomal protein 135 [Source:HGNC Symbol;Acc:HGNC:29086]	FALSE	FALSE
PASS_ProstateCancer	IW26259	-0.864906	1.1141	0.0314249	543	46	F-box and WD repeat domain containing 8 [Source:HGNC Symbol;Acc:HGNC:13597]	FALSE	FALSE
PASS_ProstateCancer	IW79441	8.10312	4.18449	0.0314413	1046	50	HAUS augmin like complex subunit 3 [Source:HGNC Symbol;Acc:HGNC:28719]	FALSE	FALSE
PASS_ProstateCancer	1194	4.66668	2.08985	0.0314666	525	47	Degradation of GLI2 by the proteasome	FALSE	FALSE
PASS_ProstateCancer	BSID1269638	4.66668	2.08985	0.0314666	525	47	Degradation of GLI2 by the proteasome	FALSE	FALSE
PASS_ProstateCancer	IW284349	-1.21003	1.21869	0.0314829	1225	74	zinc finger protein 283 [Source:HGNC Symbol;Acc:HGNC:13077]	FALSE	FALSE
PASS_ProstateCancer	IW2890	-0.648336	0.90622	0.0315996	864	73	glutamate ionotropic receptor AMPA type subunit 1 [Source:HGNC Symbol;Acc:HGNC:4571]	FALSE	FALSE
PASS_ProstateCancer	IW23354	5.20513	2.46639	0.031648	1566	92	HAUS augmin like complex subunit 5 [Source:HGNC Symbol;Acc:HGNC:29130]	FALSE	FALSE
PASS_ProstateCancer	BSID1458252	-1.26161	1.26674	0.0317837	188	24	Development and heterogeneity of the ILC family	FALSE	FALSE
PASS_ProstateCancer	MP0002052	11.9	6.0969	0.0318014	497	48	decreased tumor incidence	FALSE	FALSE
PASS_ProstateCancer	BSID218111	-0.939372	1.13677	0.0318632	716	60	Pertussis	FALSE	FALSE
PASS_ProstateCancer	IW387332	-1.38366	1.37287	0.0318952	349	29	TATA-box binding protein like 2 [Source:HGNC Symbol;Acc:HGNC:19841]	FALSE	FALSE
PASS_ProstateCancer	IW392517	-1.0503	1.09966	0.0319793	977	77	nuclear cap binding protein subunit 2 like [Source:HGNC Symbol;Acc:HGNC:31795]	FALSE	FALSE
PASS_ProstateCancer	IW6210	-0.280348	0.621542	0.0320386	2059	147	ribosomal protein S15a [Source:HGNC Symbol;Acc:HGNC:10389]	FALSE	FALSE
PASS_ProstateCancer	MP0004905	-1.48366	1.37548	0.0321103	169	19	decreased uterus weight	FALSE	FALSE
PASS_ProstateCancer	IW23332	5.62522	2.81051	0.0321528	1551	85	cytoplasmic linker associated protein 1 [Source:HGNC Symbol;Acc:HGNC:17088]	FALSE	FALSE
PASS_ProstateCancer	MP0005108	5.12745	2.46133	0.0321913	330	20	abnormal ulna morphology	FALSE	FALSE
PASS_ProstateCancer	BSID169354	-1.48904	1.60545	0.0322058	300	26	Noncanonical Wnt signaling pathway	FALSE	FALSE
PASS_ProstateCancer	IW5373	3.27247	1.32026	0.0323445	2895	201	phosphomannomutase 2 [Source:HGNC Symbol;Acc:HGNC:9115]	FALSE	FALSE
PASS_ProstateCancer	1628	2.99512	1.12895	0.03239	1089	91	Post-translational protein phosphorylation	FALSE	FALSE
PASS_ProstateCancer	IW146057	10.5211	5.58931	0.0324305	725	32	tau tubulin kinase 2 [Source:HGNC Symbol;Acc:HGNC:19141]	FALSE	FALSE
PASS_ProstateCancer	MP0001211	-1.15902	1.2779	0.032472	301	27	wrinkled skin	FALSE	FALSE
PASS_ProstateCancer	1691	-0.583404	0.798494	0.0325271	378	33	Regulation of Complement cascade	FALSE	FALSE
PASS_ProstateCancer	IW163786	9.06693	4.56982	0.0326595	897	44	SAS-6 centriolar assembly protein [Source:HGNC Symbol;Acc:HGNC:25403]	FALSE	FALSE
PASS_ProstateCancer	IW51710	-0.718831	0.988328	0.0327624	3008	168	zinc finger protein 44 [Source:HGNC Symbol;Acc:HGNC:13110]	FALSE	FALSE
PASS_ProstateCancer	IW7757	-0.707754	0.979758	0.0328211	3186	176	zinc finger protein 208 [Source:HGNC Symbol;Acc:HGNC:12999]	FALSE	FALSE
PASS_ProstateCancer	GO0030509	-1.06989	1.12013	0.0329392	526	46	BMP signaling pathway	FALSE	FALSE
PASS_ProstateCancer	1308	-1.04017	1.04811	0.0329576	941	52	Processing of DNA double-strand break ends	FALSE	FALSE
PASS_ProstateCancer	GO0038096	-0.550606	1.07285	0.0331151	750	62	Fc-gamma receptor signaling pathway involved in phagocytosis	FALSE	FALSE
PASS_ProstateCancer	IW55558	-1.235	1.17016	0.0332302	474	38	plexin A3 [Source:HGNC Symbol;Acc:HGNC:9101]	FALSE	FALSE
PASS_ProstateCancer	MP0002014	-1.0692	1.19441	0.0333708	156	16	increased papilloma incidence	FALSE	FALSE
PASS_ProstateCancer	IW6309	-1.64361	1.44727	0.0334324	352	27	sterol-C5-desaturase [Source:HGNC Symbol;Acc:HGNC:10547]	FALSE	FALSE
PASS_ProstateCancer	IW2066	-1.27476	1.14477	0.0334636	205	19	erb-b2 receptor tyrosine kinase 4 [Source:HGNC Symbol;Acc:HGNC:3432]	FALSE	FALSE
PASS_ProstateCancer	IW10557	-1.14049	1.13972	0.0335214	369	26	ribonuclease P/MRP subunit p38 [Source:HGNC Symbol;Acc:HGNC:30329]	FALSE	FALSE
PASS_ProstateCancer	GO0006810	0.0575612	0.472974	0.0335715	4796	369	transport	FALSE	FALSE
PASS_ProstateCancer	MP0012676	-1.0507	1.075	0.0336004	215	18	dilated brain ventricles	FALSE	FALSE
PASS_ProstateCancer	BSID377873	-0.613548	0.85626	0.0336359	1109	100	Herpes simplex infection	FALSE	FALSE
PASS_ProstateCancer	IW54461	-1.29139	1.3317	0.0336828	316	32	F-box and WD repeat domain containing 5 [Source:HGNC Symbol;Acc:HGNC:13613]	FALSE	FALSE
PASS_ProstateCancer	BSID154409	-0.714241	0.933974	0.0337835	704	65	Gastric acid secretion	FALSE	FALSE
PASS_ProstateCancer	IW9611	3.94764	1.84247	0.0338215	2241	199	nuclear receptor corepressor 1 [Source:HGNC Symbol;Acc:HGNC:7672]	FALSE	FALSE
PASS_ProstateCancer	BSID1309112	-0.952358	1.01087	0.0338633	1013	65	Global Genome Nucleotide Excision Repair (GG-NER)	FALSE	FALSE
PASS_ProstateCancer	BSID1269951	-0.649196	0.911085	0.0339121	637	48	Ion transport by P-type ATPases	FALSE	FALSE
PASS_ProstateCancer	1662	-0.649196	0.911085	0.0339121	637	48	Ion transport by P-type ATPases	FALSE	FALSE
PASS_ProstateCancer	IW3364	-0.861083	0.985629	0.0339944	1006	56	HUS1 checkpoint clamp component [Source:HGNC Symbol;Acc:HGNC:5309]	FALSE	FALSE
PASS_ProstateCancer	IW7167	-0.989911	1.12824	0.0340357	648	48	triosephosphate isomerase 1 [Source:HGNC Symbol;Acc:HGNC:12009]	FALSE	FALSE
PASS_ProstateCancer	IW84962	8.89399	4.65317	0.0340551	379	19	ajuba LIM protein [Source:HGNC Symbol;Acc:HGNC:20250]	FALSE	FALSE
PASS_ProstateCancer	IW2290	8.33031	4.28105	0.0340829	429	38	forkhead box G1 [Source:HGNC Symbol;Acc:HGNC:3811]	FALSE	FALSE
PASS_ProstateCancer	IW5708	2.91317	1.08905	0.0342033	3772	238	proteasome 26S subunit, non-ATPase 2 [Source:HGNC Symbol;Acc:HGNC:9559]	FALSE	FALSE
PASS_ProstateCancer	IW199692	-1.1307	1.19356	0.0342269	1405	78	zinc finger protein 627 [Source:HGNC Symbol;Acc:HGNC:30570]	FALSE	FALSE
PASS_ProstateCancer	IW256051	-0.958601	1.12087	0.0342551	1769	102	zinc finger protein 549 [Source:HGNC Symbol;Acc:HGNC:26632]	FALSE	FALSE
PASS_ProstateCancer	BSID1269570	-0.463427	0.771346	0.0343317	607	66	Class B/2 (Secretin family receptors)	FALSE	FALSE
PASS_ProstateCancer	IW147687	-1.73616	1.4563	0.0343464	412	23	zinc finger protein 417 [Source:HGNC Symbol;Acc:HGNC:20646]	FALSE	FALSE
PASS_ProstateCancer	MP0006396	-0.850072	0.986688	0.0344916	474	30	decreased long bone epiphyseal plate size	FALSE	FALSE
PASS_ProstateCancer	IW83878	-0.719519	0.884032	0.0345297	596	40	USH1 protein network component harmonin binding protein 1 [Source:HGNC Symbol;Acc:HGNC:24058]	FALSE	FALSE
PASS_ProstateCancer	IW79898	-0.9784	1.13824	0.0346596	1757	101	zinc finger protein 613 [Source:HGNC Symbol;Acc:HGNC:25827]	FALSE	FALSE
PASS_ProstateCancer	MP0000876	-0.661373	0.92867	0.034666	998	63	Purkinje cell degeneration	FALSE	FALSE
PASS_ProstateCancer	BSID137971	-1.31868	1.50325	0.034745	236	19	Paxillin-independent events mediated by a4b1 and a4b7	FALSE	FALSE
PASS_ProstateCancer	GO0032321	5.21064	2.58296	0.0347875	339	30	positive regulation of Rho GTPase activity	FALSE	FALSE
PASS_ProstateCancer	IW80254	4.87695	2.3793	0.0347894	838	42	centrosomal protein 63 [Source:HGNC Symbol;Acc:HGNC:25815]	FALSE	FALSE
PASS_ProstateCancer	BSID1270252	-1.04509	1.08697	0.0348404	367	28	Molecules associated with elastic fibres	FALSE	FALSE
PASS_ProstateCancer	707	-1.04509	1.08697	0.0348404	367	28	Molecules associated with elastic fibres	FALSE	FALSE
PASS_ProstateCancer	GO0008138	-1.18597	1.19591	0.034846	402	33	protein tyrosine/serine/threonine phosphatase activity	FALSE	FALSE
PASS_ProstateCancer	BSID1269229	-0.623929	0.902554	0.0348562	744	68	TRAF6 mediated induction of NFkB and MAP kinases upon TLR7/8 or 9 activation	FALSE	FALSE
PASS_ProstateCancer	1325	-0.937902	1.01939	0.0348699	872	53	Gap-filling DNA repair synthesis and ligation in TC-NER	FALSE	FALSE
PASS_ProstateCancer	IW159	-1.14774	1.10821	0.0350478	406	27	adenylosuccinate synthase [Source:HGNC Symbol;Acc:HGNC:292]	FALSE	FALSE
PASS_ProstateCancer	IW54806	5.54493	2.72515	0.0350668	732	32	Abelson helper integration site 1 [Source:HGNC Symbol;Acc:HGNC:21575]	FALSE	FALSE
PASS_ProstateCancer	IW2618	3.34349	1.33042	0.0351173	2593	180	phosphoribosylglycinamide formyltransferase, phosphoribosylglycinamide synthetase, phosphoribosylaminoimidazole synthetase [Source:HGNC Symbol;Acc:HGNC:4163]	FALSE	FALSE
PASS_ProstateCancer	BSID1309090	-0.912551	1.03125	0.0353317	767	33	tRNA modification in the nucleus and cytosol	FALSE	FALSE
PASS_ProstateCancer	IW9911	-0.897627	0.934454	0.0353386	323	23	transmembrane and coiled-coil domain family 2 [Source:HGNC Symbol;Acc:HGNC:24239]	FALSE	FALSE
PASS_ProstateCancer	IW4130	-1.51048	1.38751	0.0353449	273	21	microtubule associated protein 1A [Source:HGNC Symbol;Acc:HGNC:6835]	FALSE	FALSE
PASS_ProstateCancer	BSID1270332	-0.691366	1.04692	0.0354251	495	36	EPHB-mediated forward signaling	FALSE	FALSE
PASS_ProstateCancer	948	-0.691366	1.04692	0.0354251	495	36	EPHB-mediated forward signaling	FALSE	FALSE
PASS_ProstateCancer	IW29966	-1.11481	1.15559	0.0354331	629	42	striatin 3 [Source:HGNC Symbol;Acc:HGNC:15720]	FALSE	FALSE
PASS_ProstateCancer	IW1081	-0.306438	0.658563	0.0355354	659	63	glycoprotein hormones, alpha polypeptide [Source:HGNC Symbol;Acc:HGNC:1885]	FALSE	FALSE
PASS_ProstateCancer	GO0005977	-1.54224	1.36147	0.0356532	286	22	glycogen metabolic process	FALSE	FALSE
PASS_ProstateCancer	IW4763	-1.22232	1.21095	0.0357023	560	47	neurofibromin 1 [Source:HGNC Symbol;Acc:HGNC:7765]	FALSE	FALSE
PASS_ProstateCancer	BSID920993	-0.539017	0.827213	0.0357187	543	44	Interferon type I signaling pathways	FALSE	FALSE
PASS_ProstateCancer	IW92283	-1.29621	1.30331	0.0357478	1002	59	zinc finger protein 461 [Source:HGNC Symbol;Acc:HGNC:21629]	FALSE	FALSE
PASS_ProstateCancer	IW347240	9.39093	4.99195	0.0357572	790	38	kinesin family member 24 [Source:HGNC Symbol;Acc:HGNC:19916]	FALSE	FALSE
PASS_ProstateCancer	IW9646	4.45385	1.78956	0.0358019	787	60	CTR9 homolog, Paf1/RNA polymerase II complex component [Source:HGNC Symbol;Acc:HGNC:16850]	FALSE	FALSE
PASS_ProstateCancer	IW10127	-0.726566	1.00627	0.0358209	3206	166	zinc finger protein 263 [Source:HGNC Symbol;Acc:HGNC:13056]	FALSE	FALSE
PASS_ProstateCancer	IW81856	-1.17861	1.22918	0.0358589	1195	73	zinc finger protein 611 [Source:HGNC Symbol;Acc:HGNC:28766]	FALSE	FALSE
PASS_ProstateCancer	IW55552	-0.710551	0.99678	0.0359078	3001	166	zinc finger protein 823 [Source:HGNC Symbol;Acc:HGNC:30936]	FALSE	FALSE
PASS_ProstateCancer	GO0014704	-0.561907	0.864205	0.0359141	386	32	intercalated disc	FALSE	FALSE
PASS_ProstateCancer	893	7.89395	4.06546	0.0359623	853	50	Loss of proteins required for interphase microtubule organizationÃŽÂ¾from the centrosome	FALSE	FALSE
PASS_ProstateCancer	891	7.89395	4.06546	0.0359623	853	50	Loss of Nlp from mitotic centrosomes	FALSE	FALSE
PASS_ProstateCancer	BSID1269808	7.89395	4.06546	0.0359623	853	50	Loss of proteins required for interphase microtubule organization from the centrosome	FALSE	FALSE
PASS_ProstateCancer	BSID1269809	7.89395	4.06546	0.0359623	853	50	Loss of Nlp from mitotic centrosomes	FALSE	FALSE
PASS_ProstateCancer	IW388567	-0.70817	0.994831	0.0360401	3146	175	zinc finger protein 749 [Source:HGNC Symbol;Acc:HGNC:32783]	FALSE	FALSE
PASS_ProstateCancer	IW163223	-1.14385	1.21152	0.0360984	1204	74	zinc finger protein 676 [Source:HGNC Symbol;Acc:HGNC:20429]	FALSE	FALSE
PASS_ProstateCancer	BSID82928	-1.6176	1.39945	0.0361163	266	17	Pentose phosphate pathway	FALSE	FALSE
PASS_ProstateCancer	BSID1144995	-0.304925	0.756829	0.0361717	1279	98	Sphingolipid signaling pathway	FALSE	FALSE
PASS_ProstateCancer	BSID1269803	6.63333	3.33058	0.036203	1044	66	Regulation of PLK1 Activity at G2/M Transition	FALSE	FALSE
PASS_ProstateCancer	772	6.63333	3.33058	0.036203	1044	66	Regulation of PLK1 Activity at G2/M Transition	FALSE	FALSE
PASS_ProstateCancer	MP0002356	-1.0053	1.11872	0.0362221	364	35	abnormal spleen red pulp morphology	FALSE	FALSE
PASS_ProstateCancer	MP0006279	4.47689	1.8839	0.0362456	652	57	abnormal limb development	FALSE	FALSE
PASS_ProstateCancer	IW7252	-0.385979	0.707242	0.0362898	572	56	thyroid stimulating hormone beta [Source:HGNC Symbol;Acc:HGNC:12372]	FALSE	FALSE
PASS_ProstateCancer	IW6672	-0.771101	0.999356	0.0362992	640	51	SP100 nuclear antigen [Source:HGNC Symbol;Acc:HGNC:11206]	FALSE	FALSE
PASS_ProstateCancer	BSID138076	-1.00497	1.05857	0.0363476	229	19	Cellular roles of Anthrax toxin	FALSE	FALSE
PASS_ProstateCancer	IW79602	6.25951	3.11333	0.0365133	276	17	adiponectin receptor 2 [Source:HGNC Symbol;Acc:HGNC:24041]	FALSE	FALSE
PASS_ProstateCancer	GO0097191	5.83	2.66524	0.0365634	423	29	extrinsic apoptotic signaling pathway	FALSE	FALSE
PASS_ProstateCancer	MP0001973	3.0572	1.26719	0.0365882	1044	85	increased thermal nociceptive threshold	FALSE	FALSE
PASS_ProstateCancer	MP0001200	-1.26644	1.17448	0.0366356	394	39	thick skin	FALSE	FALSE
PASS_ProstateCancer	IW340385	-0.998336	1.16118	0.0367671	1716	98	zinc finger protein 517 [Source:HGNC Symbol;Acc:HGNC:27984]	FALSE	FALSE
PASS_ProstateCancer	IW158431	-0.998336	1.16118	0.0367671	1716	98	zinc finger protein 782 [Source:HGNC Symbol;Acc:HGNC:33110]	FALSE	FALSE
PASS_ProstateCancer	IW146956	-1.77748	1.53468	0.036806	311	21	essential meiotic structure-specific endonuclease 1 [Source:HGNC Symbol;Acc:HGNC:24965]	FALSE	FALSE
PASS_ProstateCancer	2346	-1.58588	1.36445	0.036948	386	24	Glutaminolysis and Cancer	FALSE	FALSE
PASS_ProstateCancer	1099	4.78069	2.2561	0.0369791	501	45	Degradation of DVL	FALSE	FALSE
PASS_ProstateCancer	BSID1269605	4.78069	2.2561	0.0369791	501	45	Degradation of DVL	FALSE	FALSE
PASS_ProstateCancer	IW3458	-1.61046	1.49892	0.0370065	143	15	interferon gamma [Source:HGNC Symbol;Acc:HGNC:5438]	FALSE	FALSE
PASS_ProstateCancer	MP0009305	-1.51397	1.3456	0.0371098	201	18	decreased retroperitoneal fat pad weight	FALSE	FALSE
PASS_ProstateCancer	MP0003888	-1.04901	1.06207	0.0372086	446	33	liver hemorrhage	FALSE	FALSE
PASS_ProstateCancer	GO0003777	-0.52099	0.820492	0.0372538	787	60	microtubule motor activity	FALSE	FALSE
PASS_ProstateCancer	IW10672	-2.32336	1.96107	0.0372677	192	15	G protein subunit alpha 13 [Source:HGNC Symbol;Acc:HGNC:4381]	FALSE	FALSE
PASS_ProstateCancer	GO0048568	-1.51974	1.46816	0.0373033	237	24	embryonic organ development	FALSE	FALSE
PASS_ProstateCancer	IW171392	-1.30123	1.32003	0.0374169	994	57	zinc finger protein 675 [Source:HGNC Symbol;Acc:HGNC:30768]	FALSE	FALSE
PASS_ProstateCancer	IW54811	-0.955299	1.12663	0.0374675	1788	103	zinc finger protein 562 [Source:HGNC Symbol;Acc:HGNC:25950]	FALSE	FALSE
PASS_ProstateCancer	IW2072	-1.16769	1.15703	0.0374693	613	37	ERCC excision repair 4, endonuclease catalytic subunit [Source:HGNC Symbol;Acc:HGNC:3436]	FALSE	FALSE
PASS_ProstateCancer	BSID1269644	11.0968	5.9968	0.0374929	449	35	Death Receptor Signalling	FALSE	FALSE
PASS_ProstateCancer	BSID1269637	4.59036	2.09994	0.0376122	523	47	GLI3 is processed to GLI3R by the proteasome	FALSE	FALSE
PASS_ProstateCancer	1195	4.59036	2.09994	0.0376122	523	47	GLI3 is processed to GLI3R by the proteasome	FALSE	FALSE
PASS_ProstateCancer	MP0000889	-0.729675	0.955377	0.0376351	407	38	abnormal cerebellar molecular layer	FALSE	FALSE
PASS_ProstateCancer	90	-0.853334	0.988543	0.0376394	396	30	Blood coagulation	FALSE	FALSE
PASS_ProstateCancer	BSID1269586	-1.07609	1.37248	0.0376415	459	40	G-protein mediated events	FALSE	FALSE
PASS_ProstateCancer	IW1395	-1.47988	1.44212	0.0377267	201	18	corticotropin releasing hormone receptor 2 [Source:HGNC Symbol;Acc:HGNC:2358]	FALSE	FALSE
PASS_ProstateCancer	IW8930	12.0219	6.7533	0.0378377	235	23	methyl-CpG binding domain 4, DNA glycosylase [Source:HGNC Symbol;Acc:HGNC:6919]	FALSE	FALSE
PASS_ProstateCancer	IW796	-0.271872	0.657684	0.0378431	617	59	calcitonin related polypeptide alpha [Source:HGNC Symbol;Acc:HGNC:1437]	FALSE	FALSE
PASS_ProstateCancer	BSID83111	9.99877	5.23077	0.0378895	726	70	Prostate cancer	FALSE	FALSE
PASS_ProstateCancer	IW388536	-0.967757	1.14815	0.0379825	1763	102	zinc finger protein 790 [Source:HGNC Symbol;Acc:HGNC:33114]	FALSE	FALSE
PASS_ProstateCancer	GO0015293	-0.915364	1.07784	0.0379881	451	34	symporter activity	FALSE	FALSE
PASS_ProstateCancer	IW1398	-0.332542	0.759982	0.0380084	2442	179	CRK proto-oncogene, adaptor protein [Source:HGNC Symbol;Acc:HGNC:2362]	FALSE	FALSE
PASS_ProstateCancer	IW57062	-1.77456	2.01457	0.0380804	702	44	DEAD-box helicase 24 [Source:HGNC Symbol;Acc:HGNC:13266]	FALSE	FALSE
PASS_ProstateCancer	GO0005819	6.45609	3.30347	0.0382442	1408	92	spindle	FALSE	FALSE
PASS_ProstateCancer	IW130557	-1.16733	1.24915	0.0382587	1103	66	zinc finger protein 513 [Source:HGNC Symbol;Acc:HGNC:26498]	FALSE	FALSE
PASS_ProstateCancer	BSID83078	-0.812051	1.09893	0.0383921	671	68	Hematopoietic cell lineage	FALSE	FALSE
PASS_ProstateCancer	IW4088	-0.40779	0.73579	0.0385496	2215	202	SMAD family member 3 [Source:HGNC Symbol;Acc:HGNC:6769]	FALSE	FALSE
PASS_ProstateCancer	IW442247	-1.53776	1.42338	0.0385877	209	22	ret finger protein like 4B [Source:HGNC Symbol;Acc:HGNC:33264]	FALSE	FALSE
PASS_ProstateCancer	MP0001463	-0.155053	0.612514	0.0387135	1767	153	abnormal spatial learning	FALSE	FALSE
PASS_ProstateCancer	661	-1.58636	1.39492	0.0387613	250	19	MicroRNA (miRNA) biogenesis	FALSE	FALSE
PASS_ProstateCancer	BSID1269720	-1.58636	1.39492	0.0387613	250	19	MicroRNA (miRNA) biogenesis	FALSE	FALSE
PASS_ProstateCancer	IW9668	-0.712793	1.01917	0.0387614	3075	172	zinc finger protein 432 [Source:HGNC Symbol;Acc:HGNC:20810]	FALSE	FALSE
PASS_ProstateCancer	MP0011099	3.39261	1.36748	0.0387888	3015	263	lethality throughout fetal growth and development, complete penetrance	FALSE	FALSE
PASS_ProstateCancer	GO0000722	-1.67574	1.46972	0.0388262	371	21	telomere maintenance via recombination	FALSE	FALSE
PASS_ProstateCancer	IW163081	-1.08128	1.17441	0.0388568	1303	78	zinc finger protein 567 [Source:HGNC Symbol;Acc:HGNC:28696]	FALSE	FALSE
PASS_ProstateCancer	GO0007166	-0.189612	0.658855	0.038923	1947	172	cell surface receptor signaling pathway	FALSE	FALSE
PASS_ProstateCancer	GO0034142	-0.69994	0.987075	0.0389595	781	73	toll-like receptor 4 signaling pathway	FALSE	FALSE
PASS_ProstateCancer	IW4957	4.87063	2.34121	0.0389655	1829	92	outer dense fiber of sperm tails 2 [Source:HGNC Symbol;Acc:HGNC:8114]	FALSE	FALSE
PASS_ProstateCancer	IW9219	3.88372	1.82208	0.0390004	1265	118	metastasis associated 1 family member 2 [Source:HGNC Symbol;Acc:HGNC:7411]	FALSE	FALSE
PASS_ProstateCancer	IW551	-0.016812	0.571647	0.0390224	2253	196	arginine vasopressin [Source:HGNC Symbol;Acc:HGNC:894]	FALSE	FALSE
PASS_ProstateCancer	GO0005547	-1.35656	1.21332	0.0390476	289	20	phosphatidylinositol-3,4,5-trisphosphate binding	FALSE	FALSE
PASS_ProstateCancer	BSID1383018	7.55693	3.9156	0.0390797	873	53	AURKA Activation by TPX2	FALSE	FALSE
PASS_ProstateCancer	1554	7.55693	3.9156	0.0390797	873	53	AURKA Activation by TPX2	FALSE	FALSE
PASS_ProstateCancer	GO0004693	-1.408	1.32313	0.039196	265	22	cyclin-dependent protein serine/threonine kinase activity	FALSE	FALSE
PASS_ProstateCancer	MP0004929	-1.52026	1.38777	0.0392319	188	20	decreased epididymis weight	FALSE	FALSE
PASS_ProstateCancer	IW4214	-0.605754	0.967219	0.0393183	1194	89	mitogen-activated protein kinase kinase kinase 1 [Source:HGNC Symbol;Acc:HGNC:6848]	FALSE	FALSE
PASS_ProstateCancer	IW191	2.60189	1.00886	0.0393253	4375	282	adenosylhomocysteinase [Source:HGNC Symbol;Acc:HGNC:343]	FALSE	FALSE
PASS_ProstateCancer	IW3295	-1.11162	1.11986	0.0395756	463	36	hydroxysteroid 17-beta dehydrogenase 4 [Source:HGNC Symbol;Acc:HGNC:5213]	FALSE	FALSE
PASS_ProstateCancer	BSID1269098	4.40238	2.07557	0.0395912	478	42	Vif-mediated degradation of APOBEC3G	FALSE	FALSE
PASS_ProstateCancer	533	4.40238	2.07557	0.0395912	478	42	Vif-mediated degradation of APOBEC3G	FALSE	FALSE
PASS_ProstateCancer	IW80817	-1.84009	1.63088	0.0396263	238	16	centrosomal protein 44 [Source:HGNC Symbol;Acc:HGNC:29356]	FALSE	FALSE
PASS_ProstateCancer	GO0035115	4.76993	2.23192	0.0396874	223	26	embryonic forelimb morphogenesis	FALSE	FALSE
PASS_ProstateCancer	BSID1269397	-1.11063	1.07469	0.0396991	291	26	Negative regulation of FGFR1 signaling	FALSE	FALSE
PASS_ProstateCancer	GO0006206	-1.27416	1.15609	0.0397204	419	23	pyrimidine nucleobase metabolic process	FALSE	FALSE
PASS_ProstateCancer	MP0002123	5.64863	2.71088	0.039734	1203	119	abnormal definitive hematopoiesis	FALSE	FALSE
PASS_ProstateCancer	GO0006635	-0.763326	0.966822	0.0398166	553	31	fatty acid beta-oxidation	FALSE	FALSE
PASS_ProstateCancer	IW9360	-1.38854	1.27873	0.0398434	252	21	peptidylprolyl isomerase G [Source:HGNC Symbol;Acc:HGNC:14650]	FALSE	FALSE
PASS_ProstateCancer	MP0008681	-1.03173	1.09691	0.0398656	421	32	increased interleukin-17 secretion	FALSE	FALSE
PASS_ProstateCancer	MP0000030	7.70956	3.97997	0.039943	170	20	abnormal tympanic ring morphology	FALSE	FALSE
PASS_ProstateCancer	BSID83050	-0.18545	0.67748	0.0400156	1736	145	Calcium signaling pathway	FALSE	FALSE
PASS_ProstateCancer	BSID1270220	-1.81551	1.55189	0.0401285	199	19	Aflatoxin activation and detoxification	FALSE	FALSE
PASS_ProstateCancer	IW3690	-0.226322	0.733487	0.0401655	836	64	integrin subunit beta 3 [Source:HGNC Symbol;Acc:HGNC:6156]	FALSE	FALSE
PASS_ProstateCancer	IW7562	-0.687164	1.00155	0.0403503	2959	163	zinc finger protein 708 [Source:HGNC Symbol;Acc:HGNC:12945]	FALSE	FALSE
PASS_ProstateCancer	IW6940	-0.677261	0.998899	0.040658	3109	175	zinc finger protein 354A [Source:HGNC Symbol;Acc:HGNC:11628]	FALSE	FALSE
PASS_ProstateCancer	IW6203	-0.212534	0.596175	0.0407176	3284	220	40S ribosomal protein S9 [Source:UniProtKB/Swiss-Prot;Acc:P46781]	FALSE	FALSE
PASS_ProstateCancer	BSID1269386	-0.454705	0.845168	0.0407206	814	70	Signaling by FGFR	FALSE	FALSE
PASS_ProstateCancer	IW126295	-0.88353	1.12061	0.0407414	1958	113	zinc finger protein 57 [Source:HGNC Symbol;Acc:HGNC:13125]	FALSE	FALSE
PASS_ProstateCancer	IW7559	-0.891448	1.14804	0.0408298	2717	140	zinc finger protein 12 [Source:HGNC Symbol;Acc:HGNC:12902]	FALSE	FALSE
PASS_ProstateCancer	MP0004255	6.61654	3.4658	0.040837	359	28	abnormal spongiotrophoblast layer morphology	FALSE	FALSE
PASS_ProstateCancer	IW7798	8.66209	4.58795	0.0408541	363	24	leucine zipper protein 1 [Source:HGNC Symbol;Acc:HGNC:14985]	FALSE	FALSE
PASS_ProstateCancer	MP0001851	-2.06699	1.83567	0.0409035	126	15	eye inflammation	FALSE	FALSE
PASS_ProstateCancer	IW8825	-0.646065	0.901209	0.0409547	742	58	lin-7 homolog A, crumbs cell polarity complex component [Source:HGNC Symbol;Acc:HGNC:17787]	FALSE	FALSE
PASS_ProstateCancer	IW4673	3.23884	1.3496	0.0409646	3468	248	nucleosome assembly protein 1 like 1 [Source:HGNC Symbol;Acc:HGNC:7637]	FALSE	FALSE
PASS_ProstateCancer	BSID552665	-0.642164	0.953384	0.0410574	730	66	Morphine addiction	FALSE	FALSE
PASS_ProstateCancer	BSID1383071	-0.66144	0.92527	0.0410579	415	39	TP53 Regulates Transcription of Cell Cycle Genes	FALSE	FALSE
PASS_ProstateCancer	IW8402	-1.35255	1.30057	0.0411569	186	23	solute carrier family 25 member 11 [Source:HGNC Symbol;Acc:HGNC:10981]	FALSE	FALSE
PASS_ProstateCancer	IW6222	-0.302055	0.665347	0.0412353	1767	128	ribosomal protein S18 [Source:HGNC Symbol;Acc:HGNC:10401]	FALSE	FALSE
PASS_ProstateCancer	IW7086	4.60362	2.28734	0.0412548	1460	97	transketolase [Source:HGNC Symbol;Acc:HGNC:11834]	FALSE	FALSE
PASS_ProstateCancer	MP0008688	-0.659932	0.946009	0.0412687	814	69	decreased interleukin-2 secretion	FALSE	FALSE
PASS_ProstateCancer	GO0043407	-1.09788	1.30253	0.0413716	365	30	negative regulation of MAP kinase activity	FALSE	FALSE
PASS_ProstateCancer	MP0005617	-1.63599	1.54527	0.0414752	245	21	increased susceptibility to type IV hypersensitivity reaction	FALSE	FALSE
PASS_ProstateCancer	IW285676	-1.24362	1.30504	0.0414921	1162	69	zinc finger protein 454 [Source:HGNC Symbol;Acc:HGNC:21200]	FALSE	FALSE
PASS_ProstateCancer	IW5575	4.21578	1.88883	0.0414943	1943	123	protein kinase cAMP-dependent type I regulatory subunit beta [Source:HGNC Symbol;Acc:HGNC:9390]	FALSE	FALSE
PASS_ProstateCancer	MP0005621	3.27317	1.33422	0.0416377	3938	271	abnormal cell physiology	FALSE	FALSE
PASS_ProstateCancer	MP0008071	-2.89406	2.43135	0.0417052	99	17	absent B cells	FALSE	FALSE
PASS_ProstateCancer	BSID1268847	5.99839	3.02478	0.041721	1308	72	Anchoring of the basal body to the plasma membrane	FALSE	FALSE
PASS_ProstateCancer	1201	5.99839	3.02478	0.041721	1308	72	Anchoring of the basal body to the plasma membrane	FALSE	FALSE
PASS_ProstateCancer	BSID83043	-1.94855	1.58821	0.0417428	406	27	Base excision repair	FALSE	FALSE
PASS_ProstateCancer	IW6915	-0.516651	0.928054	0.0417798	1105	88	thromboxane A2 receptor [Source:HGNC Symbol;Acc:HGNC:11608]	FALSE	FALSE
PASS_ProstateCancer	IW123283	3.77229	1.79112	0.0418823	1960	153	threonyl-tRNA synthetase like 2 [Source:HGNC Symbol;Acc:HGNC:24728]	FALSE	FALSE
PASS_ProstateCancer	IW4809	2.93128	1.26529	0.0419423	3389	240	small nuclear ribonucleoprotein 13 [Source:HGNC Symbol;Acc:HGNC:7819]	FALSE	FALSE
PASS_ProstateCancer	2843	-0.537951	0.965387	0.0419573	731	58	Endothelins	FALSE	FALSE
PASS_ProstateCancer	IW4159	-0.765168	0.947416	0.0419662	344	30	melanocortin 3 receptor [Source:HGNC Symbol;Acc:HGNC:6931]	FALSE	FALSE
PASS_ProstateCancer	2592	9.82206	5.32266	0.0420076	385	56	AP-1 transcription factor network	FALSE	FALSE
PASS_ProstateCancer	IW219749	-0.713609	1.03289	0.0420185	2869	158	zinc finger protein 25 [Source:HGNC Symbol;Acc:HGNC:13043]	FALSE	FALSE
PASS_ProstateCancer	IW147923	-1.23836	1.30483	0.0422188	998	59	zinc finger protein 420 [Source:HGNC Symbol;Acc:HGNC:20649]	FALSE	FALSE
PASS_ProstateCancer	BSID1269743	7.19376	3.65037	0.0422888	579	48	G1/S DNA Damage Checkpoints	FALSE	FALSE
PASS_ProstateCancer	IW10247	-1.50899	1.49641	0.0423887	469	31	reactive intermediate imine deaminase A homolog [Source:HGNC Symbol;Acc:HGNC:16897]	FALSE	FALSE
PASS_ProstateCancer	BSID83040	4.82692	2.28413	0.042468	385	36	Proteasome	FALSE	FALSE
PASS_ProstateCancer	IW10480	-1.55049	1.39014	0.042478	223	19	eukaryotic translation initiation factor 3 subunit M [Source:HGNC Symbol;Acc:HGNC:24460]	FALSE	FALSE
PASS_ProstateCancer	IW9667	-1.50186	1.40899	0.0424907	289	22	scaffold attachment factor B2 [Source:HGNC Symbol;Acc:HGNC:21605]	FALSE	FALSE
PASS_ProstateCancer	MP0002896	-0.262627	0.702208	0.0425606	1334	112	abnormal bone mineralization	FALSE	FALSE
PASS_ProstateCancer	GO0008134	4.48208	2.12604	0.0425713	2172	210	transcription factor binding	FALSE	FALSE
PASS_ProstateCancer	IW25799	-0.635054	0.976717	0.0425858	3148	180	zinc finger protein 324 [Source:HGNC Symbol;Acc:HGNC:14096]	FALSE	FALSE
PASS_ProstateCancer	IW3667	-0.523182	0.798521	0.0426155	827	71	insulin receptor substrate 1 [Source:HGNC Symbol;Acc:HGNC:6125]	FALSE	FALSE
PASS_ProstateCancer	IW126017	-1.01834	1.20757	0.0426214	1681	97	zinc finger protein 813 [Source:HGNC Symbol;Acc:HGNC:33257]	FALSE	FALSE
PASS_ProstateCancer	IW7593	-1.0094	1.23926	0.0426274	2587	138	myeloid zinc finger 1 [Source:HGNC Symbol;Acc:HGNC:13108]	FALSE	FALSE
PASS_ProstateCancer	892	6.82306	3.58524	0.0426325	1070	59	Recruitment of mitotic centrosome proteins and complexes	FALSE	FALSE
PASS_ProstateCancer	IW4867	4.14984	1.82893	0.0426533	2497	161	nephrocystin 1 [Source:HGNC Symbol;Acc:HGNC:7905]	FALSE	FALSE
PASS_ProstateCancer	GO0001822	4.27638	1.92458	0.0429656	1015	86	kidney development	FALSE	FALSE
PASS_ProstateCancer	IW311	-2.49409	1.95392	0.04308	213	13	annexin A11 [Source:HGNC Symbol;Acc:HGNC:535]	FALSE	FALSE
PASS_ProstateCancer	532	4.60365	2.22337	0.0431121	456	39	Vpu mediated degradation of CD4	FALSE	FALSE
PASS_ProstateCancer	BSID1269107	4.60365	2.22337	0.0431121	456	39	Vpu mediated degradation of CD4	FALSE	FALSE
PASS_ProstateCancer	MP0005120	-1.80578	1.59836	0.0431427	179	15	decreased circulating growth hormone level	FALSE	FALSE
PASS_ProstateCancer	MP0002359	-1.51579	1.39123	0.0432834	229	29	abnormal spleen germinal center morphology	FALSE	FALSE
PASS_ProstateCancer	IW7565	-0.692248	1.0159	0.0432927	2930	161	zinc finger protein 17 [Source:HGNC Symbol;Acc:HGNC:12958]	FALSE	FALSE
PASS_ProstateCancer	GO0008146	-1.12493	1.17099	0.0433325	649	43	sulfotransferase activity	FALSE	FALSE
PASS_ProstateCancer	GO0016616	8.28333	4.24128	0.0433709	523	36	oxidoreductase activity, acting on the CH-OH group of donors, NAD or NADP as acceptor	FALSE	FALSE
PASS_ProstateCancer	IW5195	-0.595286	0.891984	0.0434504	1055	73	peroxisomal biogenesis factor 14 [Source:HGNC Symbol;Acc:HGNC:8856]	FALSE	FALSE
PASS_ProstateCancer	IW79598	5.404	2.69817	0.0434675	645	33	centrosomal protein 97 [Source:HGNC Symbol;Acc:HGNC:26244]	FALSE	FALSE
PASS_ProstateCancer	MP0008916	-1.51154	1.3783	0.0435265	352	24	abnormal astrocyte physiology	FALSE	FALSE
PASS_ProstateCancer	IW162239	-0.915284	1.1464	0.0435863	1797	105	ZFP1 zinc finger protein [Source:HGNC Symbol;Acc:HGNC:23328]	FALSE	FALSE
PASS_ProstateCancer	MP0005070	-0.789134	0.994705	0.0437829	474	44	impaired natural killer cell mediated cytotoxicity	FALSE	FALSE
PASS_ProstateCancer	MP0009219	21.9338	12.4934	0.0440114	255	21	increased prostate intraepithelial neoplasia incidence	FALSE	FALSE
PASS_ProstateCancer	IW57693	-1.28492	1.38857	0.0440524	648	39	zinc finger protein 317 [Source:HGNC Symbol;Acc:HGNC:13507]	FALSE	FALSE
PASS_ProstateCancer	BSID1269972	-0.586544	1.03106	0.0440561	1548	99	Glycosaminoglycan metabolism	FALSE	FALSE
PASS_ProstateCancer	IW7561	-0.665418	1.00099	0.044063	2963	162	zinc finger protein 14 [Source:HGNC Symbol;Acc:HGNC:12924]	FALSE	FALSE
PASS_ProstateCancer	BSID1269750	4.44377	2.06028	0.0441678	504	41	p53-Independent G1/S DNA damage checkpoint	FALSE	FALSE
PASS_ProstateCancer	BSID1269752	4.44377	2.06028	0.0441678	504	41	Ubiquitin Mediated Degradation of Phosphorylated Cdc25A	FALSE	FALSE
PASS_ProstateCancer	1417	4.44377	2.06028	0.0441678	504	41	Ubiquitin Mediated Degradation of Phosphorylated Cdc25A	FALSE	FALSE
PASS_ProstateCancer	BSID1269751	4.44377	2.06028	0.0441678	504	41	p53-Independent DNA Damage Response	FALSE	FALSE
PASS_ProstateCancer	BSID1268693	-0.813548	1.06076	0.0442089	896	75	Protein folding	FALSE	FALSE
PASS_ProstateCancer	MP0008288	-1.50192	1.4428	0.0442206	178	17	abnormal adrenal cortex morphology	FALSE	FALSE
PASS_ProstateCancer	BSID1270257	5.09285	2.40072	0.0442316	1148	83	Degradation of the extracellular matrix	FALSE	FALSE
PASS_ProstateCancer	IW114026	-1.37923	1.45332	0.0443273	637	36	zinc finger imprinted 3 [Source:HGNC Symbol;Acc:HGNC:16366]	FALSE	FALSE
PASS_ProstateCancer	MP0009285	-1.15457	1.18932	0.0443392	431	31	increased gonadal fat pad weight	FALSE	FALSE
PASS_ProstateCancer	IW79088	-1.46085	1.45384	0.0445143	579	30	zinc finger protein 426 [Source:HGNC Symbol;Acc:HGNC:20725]	FALSE	FALSE
PASS_ProstateCancer	IW3043	-1.07123	1.15416	0.0446238	319	27	hemoglobin subunit beta [Source:HGNC Symbol;Acc:HGNC:4827]	FALSE	FALSE
PASS_ProstateCancer	IW4724	-0.872902	1.13489	0.0446245	875	55	NADH:ubiquinone oxidoreductase subunit S4 [Source:HGNC Symbol;Acc:HGNC:7711]	FALSE	FALSE
PASS_ProstateCancer	IW2074	4.47398	1.92656	0.0447029	887	59	ERCC excision repair 6, chromatin remodeling factor [Source:HGNC Symbol;Acc:HGNC:3438]	FALSE	FALSE
PASS_ProstateCancer	1105	-1.19535	1.23205	0.0447716	188	15	Presynaptic function of Kainate receptors	FALSE	FALSE
PASS_ProstateCancer	BSID1268812	-1.19535	1.23205	0.0447716	188	15	Presynaptic function of Kainate receptors	FALSE	FALSE
PASS_ProstateCancer	IW91	-0.903906	1.11336	0.0447911	317	29	activin A receptor type 1B [Source:HGNC Symbol;Acc:HGNC:172]	FALSE	FALSE
PASS_ProstateCancer	IW51412	-1.36847	1.41181	0.0448495	431	40	actin like 6B [Source:HGNC Symbol;Acc:HGNC:160]	FALSE	FALSE
PASS_ProstateCancer	GO0008652	-1.56209	1.55612	0.0448517	232	16	cellular amino acid biosynthetic process	FALSE	FALSE
PASS_ProstateCancer	IW7755	-0.605312	0.97429	0.0448658	3161	180	zinc finger protein 205 [Source:HGNC Symbol;Acc:HGNC:12996]	FALSE	FALSE
PASS_ProstateCancer	MP0005031	6.2179	3.29119	0.0450517	583	46	abnormal trophoblast layer morphology	FALSE	FALSE
PASS_ProstateCancer	MP0003383	-1.34516	1.55175	0.0451052	546	48	abnormal gluconeogenesis	FALSE	FALSE
PASS_ProstateCancer	BSID83097	-0.35871	0.734652	0.0451918	1928	131	Alzheimer's disease	FALSE	FALSE
PASS_ProstateCancer	GO0044237	-0.726538	0.943706	0.0452811	2177	132	cellular metabolic process	FALSE	FALSE
PASS_ProstateCancer	BSID198822	3.65594	1.6788	0.0453991	923	76	Apoptosis Modulation and Signaling	FALSE	FALSE
PASS_ProstateCancer	BSID1309117	-0.633019	0.889107	0.0454248	1020	66	Transcription-Coupled Nucleotide Excision Repair (TC-NER)	FALSE	FALSE
PASS_ProstateCancer	IW2665	5.0214	2.32379	0.0454251	1197	90	GDP dissociation inhibitor 2 [Source:HGNC Symbol;Acc:HGNC:4227]	FALSE	FALSE
PASS_ProstateCancer	BSID1108786	-0.942462	1.15937	0.045494	303	20	mucin core 1 and core 2 O-glycosylation	FALSE	FALSE
PASS_ProstateCancer	GO0050681	-1.28202	1.31166	0.045549	482	32	androgen receptor binding	FALSE	FALSE
PASS_ProstateCancer	IW10733	3.79209	1.74935	0.0455695	2213	148	polo like kinase 4 [Source:HGNC Symbol;Acc:HGNC:11397]	FALSE	FALSE
PASS_ProstateCancer	GO0050690	-1.61559	1.40309	0.0455914	303	24	regulation of defense response to virus by virus	FALSE	FALSE
PASS_ProstateCancer	BSID1269100	-1.61559	1.40309	0.0455914	303	24	The role of Nef in HIV-1 replication and disease pathogenesis	FALSE	FALSE
PASS_ProstateCancer	IW5732	-0.721235	0.93847	0.045794	363	31	prostaglandin E receptor 2 [Source:HGNC Symbol;Acc:HGNC:9594]	FALSE	FALSE
PASS_ProstateCancer	BSID1458885	-0.853038	1.04493	0.0458212	612	62	Th1 and Th2 cell differentiation	FALSE	FALSE
PASS_ProstateCancer	IW4831	2.85057	1.12271	0.0458764	3530	239	NME/NM23 nucleoside diphosphate kinase 2 [Source:HGNC Symbol;Acc:HGNC:7850]	FALSE	FALSE
PASS_ProstateCancer	BSID1269195	4.97607	2.45447	0.0458923	912	69	Antigen processing-Cross presentation	FALSE	FALSE
PASS_ProstateCancer	IW199704	-0.897095	1.14264	0.0459172	1794	105	zinc finger protein 585A [Source:HGNC Symbol;Acc:HGNC:26305]	FALSE	FALSE
PASS_ProstateCancer	1552	4.33248	2.04364	0.0459527	471	43	FBXL7 down-regulates AURKA during mitotic entry and in early mitosis	FALSE	FALSE
PASS_ProstateCancer	BSID1457807	4.33248	2.04364	0.0459527	471	43	FBXL7 down-regulates AURKA during mitotic entry and in early mitosis	FALSE	FALSE
PASS_ProstateCancer	MP0002187	4.73301	2.30532	0.0459671	221	22	abnormal fibula morphology	FALSE	FALSE
PASS_ProstateCancer	894	6.83798	3.63684	0.0459766	1043	58	Recruitment of NuMA to mitotic centrosomes	FALSE	FALSE
PASS_ProstateCancer	MP0003484	-1.3438	1.34301	0.0460887	303	28	abnormal channel response	FALSE	FALSE
PASS_ProstateCancer	BSID1270259	11.5115	6.13965	0.0461215	298	25	Collagen degradation	FALSE	FALSE
PASS_ProstateCancer	IW5080	-0.449194	0.897578	0.0462191	1069	83	paired box 6 [Source:HGNC Symbol;Acc:HGNC:8620]	FALSE	FALSE
PASS_ProstateCancer	IW90075	-0.710269	1.04924	0.0462575	2828	158	zinc finger protein 30 [Source:HGNC Symbol;Acc:HGNC:13090]	FALSE	FALSE
PASS_ProstateCancer	BSID1269841	4.35948	2.10128	0.0463751	479	42	SCF-beta-TrCP mediated degradation of Emi1	FALSE	FALSE
PASS_ProstateCancer	497	4.35948	2.10128	0.0463751	479	42	SCF-beta-TrCP mediated degradation of Emi1	FALSE	FALSE
PASS_ProstateCancer	IW7587	-0.707313	1.04809	0.0464067	2827	157	zinc finger protein 37A [Source:HGNC Symbol;Acc:HGNC:13102]	FALSE	FALSE
PASS_ProstateCancer	MP0003996	-1.62143	1.52663	0.0464625	202	19	clonic seizures	FALSE	FALSE
PASS_ProstateCancer	IW6231	-0.461989	0.7652	0.0466736	1311	101	ribosomal protein S26 [Source:HGNC Symbol;Acc:HGNC:10414]	FALSE	FALSE
PASS_ProstateCancer	IW101929876	-0.461989	0.7652	0.0466736	1311	101	ribosomal protein S26 [Source:HGNC Symbol;Acc:HGNC:10414]	FALSE	FALSE
PASS_ProstateCancer	BSID114228	-0.333558	0.724337	0.046679	1046	79	Fc gamma R-mediated phagocytosis	FALSE	FALSE
PASS_ProstateCancer	MP0009967	-1.36703	1.52706	0.0467017	222	22	abnormal neuron proliferation	FALSE	FALSE
PASS_ProstateCancer	IW8576	5.10055	2.57218	0.0467587	746	56	serine/threonine kinase 16 [Source:HGNC Symbol;Acc:HGNC:11394]	FALSE	FALSE
PASS_ProstateCancer	IW6647	2.48307	0.927116	0.0468895	4070	277	superoxide dismutase 1 [Source:HGNC Symbol;Acc:HGNC:11179]	FALSE	FALSE
PASS_ProstateCancer	IW57644	3.40766	1.6037	0.0469282	1910	144	myosin heavy chain 7B [Source:HGNC Symbol;Acc:HGNC:15906]	FALSE	FALSE
PASS_ProstateCancer	BSID82934	-1.62402	1.4578	0.0469649	435	22	Fatty acid elongation	FALSE	FALSE
PASS_ProstateCancer	IW7571	-0.654361	1.00647	0.0469903	2932	161	zinc finger protein 23 [Source:HGNC Symbol;Acc:HGNC:13023]	FALSE	FALSE
PASS_ProstateCancer	BSID198844	10.1508	5.60715	0.0470133	479	44	ErbB Signaling Pathway	FALSE	FALSE
PASS_ProstateCancer	IW389421	13.6046	7.7658	0.0470291	203	18	lin-28 homolog B [Source:HGNC Symbol;Acc:HGNC:32207]	FALSE	FALSE
PASS_ProstateCancer	IW390927	-0.992271	1.21054	0.0470794	1670	96	zinc finger protein 793 [Source:HGNC Symbol;Acc:HGNC:33115]	FALSE	FALSE
PASS_ProstateCancer	GO0003899	-1.42566	1.30354	0.0471174	679	31	DNA-directed RNA polymerase activity	FALSE	FALSE
PASS_ProstateCancer	IW4849	3.85556	1.66378	0.0471349	1701	136	CCR4-NOT transcription complex subunit 3 [Source:HGNC Symbol;Acc:HGNC:7879]	FALSE	FALSE
PASS_ProstateCancer	GO0000724	-0.815965	0.991485	0.047232	682	43	double-strand break repair via homologous recombination	FALSE	FALSE
PASS_ProstateCancer	IW386682	-0.480381	0.817649	0.0473067	1924	147	keratin associated protein 10-3 [Source:HGNC Symbol;Acc:HGNC:22968]	FALSE	FALSE
PASS_ProstateCancer	IW10615	-1.0253	1.19946	0.0473954	399	23	sperm associated antigen 5 [Source:HGNC Symbol;Acc:HGNC:13452]	FALSE	FALSE
PASS_ProstateCancer	IW91664	-1.42242	1.44853	0.0474265	785	44	zinc finger protein 845 [Source:HGNC Symbol;Acc:HGNC:25112]	FALSE	FALSE
PASS_ProstateCancer	IW259287	3.19916	1.37092	0.0475023	595	47	taste 2 receptor member 41 [Source:HGNC Symbol;Acc:HGNC:18883]	FALSE	FALSE
PASS_ProstateCancer	IW6598	-0.518823	0.915881	0.0475348	3234	199	SWI/SNF related, matrix associated, actin dependent regulator of chromatin, subfamily b, member 1 [Source:HGNC Symbol;Acc:HGNC:11103]	FALSE	FALSE
PASS_ProstateCancer	IW6874	-0.695562	0.982066	0.0476011	739	62	TATA-box binding protein associated factor 4 [Source:HGNC Symbol;Acc:HGNC:11537]	FALSE	FALSE
PASS_ProstateCancer	IW7569	-0.66071	1.01414	0.0477089	2909	159	zinc finger protein 182 [Source:HGNC Symbol;Acc:HGNC:13001]	FALSE	FALSE
PASS_ProstateCancer	132	-1.14522	1.23235	0.0477268	581	53	T cell activation	FALSE	FALSE
PASS_ProstateCancer	GO0042169	-1.6868	2.02262	0.0477281	245	25	SH2 domain binding	FALSE	FALSE
PASS_ProstateCancer	IW155	-0.350051	0.720707	0.0479225	564	53	adrenoceptor beta 3 [Source:HGNC Symbol;Acc:HGNC:288]	FALSE	FALSE
PASS_ProstateCancer	MP0005281	-0.757109	0.982829	0.0480291	455	34	increased fatty acid level	FALSE	FALSE
PASS_ProstateCancer	GO0051436	3.49866	1.54788	0.048056	548	47	negative regulation of ubiquitin-protein ligase activity involved in mitotic cell cycle	FALSE	FALSE
PASS_ProstateCancer	MP0008143	-0.55536	0.901464	0.0482786	711	65	abnormal dendrite morphology	FALSE	FALSE
PASS_ProstateCancer	IW1021	-0.526345	0.901118	0.0484143	960	86	cyclin dependent kinase 6 [Source:HGNC Symbol;Acc:HGNC:1777]	FALSE	FALSE
PASS_ProstateCancer	IW23532	-0.863358	1.04039	0.0484312	366	22	preferentially expressed antigen in melanoma [Source:HGNC Symbol;Acc:HGNC:9336]	FALSE	FALSE
PASS_ProstateCancer	GO0043524	3.00871	1.21487	0.0486511	980	96	negative regulation of neuron apoptotic process	FALSE	FALSE
PASS_ProstateCancer	BSID948277	-0.395153	0.770078	0.0487084	1041	83	Inflammatory mediator regulation of TRP channels	FALSE	FALSE
PASS_ProstateCancer	IW26149	-0.85958	1.13826	0.0488014	1947	111	zinc finger protein 658 [Source:HGNC Symbol;Acc:HGNC:25226]	FALSE	FALSE
PASS_ProstateCancer	IW90333	-0.85958	1.13826	0.0488014	1947	111	zinc finger protein 468 [Source:HGNC Symbol;Acc:HGNC:33105]	FALSE	FALSE
PASS_ProstateCancer	BSID83066	-0.58935	0.860488	0.0488174	676	50	VEGF signaling pathway	FALSE	FALSE
PASS_ProstateCancer	BSID1269587	-1.03758	1.39734	0.0488722	429	39	PLC beta mediated events	FALSE	FALSE
PASS_ProstateCancer	IW11072	-1.5276	1.49887	0.0489151	231	17	dual specificity phosphatase 14 [Source:HGNC Symbol;Acc:HGNC:17007]	FALSE	FALSE
PASS_ProstateCancer	1598	4.81606	2.43107	0.0489249	615	64	RUNX1 regulates transcription of genes involved in differentiation of HSCs	FALSE	FALSE
PASS_ProstateCancer	MP0001577	4.6665	2.2215	0.0489768	3026	247	anemia	FALSE	FALSE
PASS_ProstateCancer	MP0000953	-1.09104	1.17523	0.0490723	340	26	abnormal oligodendrocyte morphology	FALSE	FALSE
PASS_ProstateCancer	MP0000298	-1.33621	1.36042	0.0491238	243	17	absent atrioventricular cushions	FALSE	FALSE
PASS_ProstateCancer	IW10951	4.27699	2.13921	0.0491552	1766	132	chromobox 1 [Source:HGNC Symbol;Acc:HGNC:1551]	FALSE	FALSE
PASS_ProstateCancer	GO0016746	-0.764315	0.912106	0.0492809	735	44	transferase activity, transferring acyl groups	FALSE	FALSE
PASS_ProstateCancer	2952	-1.2321	1.31655	0.0493468	408	29	Regulation of Ras family activation	FALSE	FALSE
PASS_ProstateCancer	IW3646	-0.45913	0.764221	0.0494139	1351	102	eukaryotic translation initiation factor 3 subunit E [Source:HGNC Symbol;Acc:HGNC:3277]	FALSE	FALSE
PASS_ProstateCancer	IW64946	-1.0787	1.17136	0.0494181	294	20	centromere protein H [Source:HGNC Symbol;Acc:HGNC:17268]	FALSE	FALSE
PASS_ProstateCancer	IW6902	-1.83303	1.65352	0.0494683	192	22	tubulin folding cofactor A [Source:HGNC Symbol;Acc:HGNC:11579]	FALSE	FALSE
PASS_ProstateCancer	BSID1269851	3.39184	1.4895	0.0495237	604	55	APC/C:Cdh1 mediated degradation of Cdc20 and other APC/C:Cdh1 targeted proteins in late mitosis/early G1	FALSE	FALSE
PASS_ProstateCancer	499	3.39184	1.4895	0.0495237	604	55	APC/C:Cdh1 mediated degradation of Cdc20 and other APC/C:Cdh1 targeted proteins in late mitosis/early G1	FALSE	FALSE
PASS_ProstateCancer	IW11030	-1.20053	1.38952	0.049556	658	46	RNA binding protein, mRNA processing factor [Source:HGNC Symbol;Acc:HGNC:19097]	FALSE	FALSE
PASS_ProstateCancer	IW699	4.48551	1.9906	0.0497703	1925	141	BUB1 mitotic checkpoint serine/threonine kinase [Source:HGNC Symbol;Acc:HGNC:1148]	FALSE	FALSE
PASS_ProstateCancer	MP0009435	-1.43125	1.57349	0.0497786	329	32	abnormal miniature inhibitory postsynaptic currents	FALSE	FALSE
PASS_ProstateCancer	IW250	-1.27185	1.31134	0.0498019	542	34	alkaline phosphatase, placental [Source:HGNC Symbol;Acc:HGNC:439]	FALSE	FALSE
PASS_ProstateCancer	IW1046	-0.636846	1.0009	0.0498327	3135	167	caudal type homeobox 4 [Source:HGNC Symbol;Acc:HGNC:1808]	FALSE	FALSE
PASS_ProstateCancer	2416	-0.957612	1.06348	0.0499481	316	25	VEGFR1 specific signals	FALSE	FALSE
PASS_ProstateCancer	IW267004	4.46302	1.9595	0.0499935	867	58	ERCC excision repair 6, chromatin remodeling factor [Source:HGNC Symbol;Acc:HGNC:3438]	FALSE	FALSE
PASS_ProstateCancer	IW284459	-0.65063	1.02184	0.0500276	3034	169	HKR1, GLI-Kruppel zinc finger family member [Source:HGNC Symbol;Acc:HGNC:4928]	FALSE	FALSE
PASS_ProstateCancer	BSID138013	-0.813837	0.991574	0.0501251	449	31	Internalization of ErbB1	FALSE	FALSE
PASS_ProstateCancer	BSID1269769	9.13826	5.07054	0.0501801	606	53	Cyclin E associated events during G1/S transition	FALSE	FALSE
PASS_ProstateCancer	GO0006487	-1.73956	1.50927	0.0502046	367	22	protein N-linked glycosylation	FALSE	FALSE
PASS_ProstateCancer	IW95	-1.33101	1.37041	0.0502154	293	21	aminoacylase 1 [Source:HGNC Symbol;Acc:HGNC:177]	FALSE	FALSE
PASS_ProstateCancer	IW2554	-0.998094	1.16654	0.0503039	159	19	gamma-aminobutyric acid type A receptor alpha1 subunit [Source:HGNC Symbol;Acc:HGNC:4075]	FALSE	FALSE
PASS_ProstateCancer	IW3841	2.50035	0.932514	0.0503326	4167	314	karyopherin subunit alpha 5 [Source:HGNC Symbol;Acc:HGNC:6398]	FALSE	FALSE
PASS_ProstateCancer	BSID1269805	6.70435	3.60182	0.0505598	1015	58	Centrosome maturation	FALSE	FALSE
PASS_ProstateCancer	BSID1269806	6.70435	3.60182	0.0505598	1015	58	Recruitment of mitotic centrosome proteins and complexes	FALSE	FALSE
PASS_ProstateCancer	IW117	-0.648348	0.916955	0.0506726	372	31	ADCYAP receptor type I [Source:HGNC Symbol;Acc:HGNC:242]	FALSE	FALSE
PASS_ProstateCancer	3012	-1.11339	1.43007	0.0506993	329	29	Noncanonical Wnt signaling pathway	FALSE	FALSE
PASS_ProstateCancer	IW6750	3.35291	1.49233	0.0507117	509	42	somatostatin [Source:HGNC Symbol;Acc:HGNC:11329]	FALSE	FALSE
PASS_ProstateCancer	MP0004833	-1.63706	1.56454	0.0507613	150	16	ovary atrophy	FALSE	FALSE
PASS_ProstateCancer	IW7124	3.6757	1.61574	0.0508296	1996	153	tumor necrosis factor [Source:HGNC Symbol;Acc:HGNC:11892]	FALSE	FALSE
PASS_ProstateCancer	MP0003720	5.53204	2.55745	0.0511858	1133	84	abnormal neural tube closure	FALSE	FALSE
PASS_ProstateCancer	MP0008730	4.82256	2.58254	0.0511979	243	20	fused phalanges	FALSE	FALSE
PASS_ProstateCancer	IW4830	2.6922	1.03126	0.0512801	3598	238	NME/NM23 nucleoside diphosphate kinase 1 [Source:HGNC Symbol;Acc:HGNC:7849]	FALSE	FALSE
PASS_ProstateCancer	IW1280	-1.24027	1.42361	0.0512816	279	24	collagen type II alpha 1 chain [Source:HGNC Symbol;Acc:HGNC:2200]	FALSE	FALSE
PASS_ProstateCancer	IW6294	-1.69248	1.58798	0.0513157	224	18	scaffold attachment factor B [Source:HGNC Symbol;Acc:HGNC:10520]	FALSE	FALSE
PASS_ProstateCancer	1032	-1.21139	1.49803	0.0514986	377	30	Vasopressin regulates renal water homeostasis via Aquaporins	FALSE	FALSE
PASS_ProstateCancer	BSID1269946	-1.21139	1.49803	0.0514986	377	30	Vasopressin regulates renal water homeostasis via Aquaporins	FALSE	FALSE
PASS_ProstateCancer	BSID1269725	3.54866	1.6645	0.0516166	787	69	Regulation of mRNA stability by proteins that bind AU-rich elements	FALSE	FALSE
PASS_ProstateCancer	IW9851	6.16467	3.18331	0.0517208	1121	62	KIAA0753 [Source:HGNC Symbol;Acc:HGNC:29110]	FALSE	FALSE
PASS_ProstateCancer	IW22836	6.87911	3.71539	0.0517373	271	22	Rho related BTB domain containing 3 [Source:HGNC Symbol;Acc:HGNC:18757]	FALSE	FALSE
PASS_ProstateCancer	MP0001711	5.2413	2.53837	0.0517381	1032	83	abnormal placenta morphology	FALSE	FALSE
PASS_ProstateCancer	IW10923	-1.75444	1.54133	0.051844	206	20	SUB1 homolog, transcriptional regulator [Source:HGNC Symbol;Acc:HGNC:19985]	FALSE	FALSE
PASS_ProstateCancer	BSID1269745	7.27198	3.85229	0.0518537	517	46	p53-Dependent G1 DNA Damage Response	FALSE	FALSE
PASS_ProstateCancer	BSID1269744	7.27198	3.85229	0.0518537	517	46	p53-Dependent G1/S DNA damage checkpoint	FALSE	FALSE
PASS_ProstateCancer	IW23028	3.0907	1.37455	0.0518618	3438	259	lysine demethylase 1A [Source:HGNC Symbol;Acc:HGNC:29079]	FALSE	FALSE
PASS_ProstateCancer	IW388569	-0.857599	1.15179	0.0519568	1904	108	zinc finger protein 324B [Source:HGNC Symbol;Acc:HGNC:33107]	FALSE	FALSE
PASS_ProstateCancer	IW26270	-0.535671	0.810818	0.0521929	917	66	F-box protein 6 [Source:HGNC Symbol;Acc:HGNC:13585]	FALSE	FALSE
PASS_ProstateCancer	498	3.46102	1.54842	0.052446	554	50	APC/C:Cdc20 mediated degradation of Securin	FALSE	FALSE
PASS_ProstateCancer	BSID1269849	3.46102	1.54842	0.052446	554	50	APC/C:Cdc20 mediated degradation of Securin	FALSE	FALSE
PASS_ProstateCancer	IW55687	-1.36884	1.31916	0.0524888	190	18	tRNA 5-methylaminomethyl-2-thiouridylate methyltransferase [Source:HGNC Symbol;Acc:HGNC:25481]	FALSE	FALSE
PASS_ProstateCancer	1414	4.54248	2.22034	0.0525003	421	39	G2/M Checkpoints	FALSE	FALSE
PASS_ProstateCancer	BSID1269826	2.6906	1.08995	0.0525283	1670	130	Separation of Sister Chromatids	FALSE	FALSE
PASS_ProstateCancer	IW10469	6.18381	3.35536	0.0525336	753	54	translocase of inner mitochondrial membrane 44 [Source:HGNC Symbol;Acc:HGNC:17316]	FALSE	FALSE
PASS_ProstateCancer	IW6721	-0.778121	1.13143	0.0526379	2774	153	sterol regulatory element binding transcription factor 2 [Source:HGNC Symbol;Acc:HGNC:11290]	FALSE	FALSE
PASS_ProstateCancer	IW6293	-1.13082	1.28928	0.0527283	470	31	VPS52, GARP complex subunit [Source:HGNC Symbol;Acc:HGNC:10518]	FALSE	FALSE
PASS_ProstateCancer	85	3.35787	1.52421	0.0527737	898	82	Apoptosis signaling pathway	FALSE	FALSE
PASS_ProstateCancer	IW7712	-0.732123	1.09289	0.0528054	2699	151	zinc finger protein 157 [Source:HGNC Symbol;Acc:HGNC:12942]	FALSE	FALSE
PASS_ProstateCancer	MP0004179	-1.01159	1.20296	0.052918	319	27	transmission ratio distortion	FALSE	FALSE
PASS_ProstateCancer	BSID1309111	-0.550572	0.849541	0.0530255	1421	90	Nucleotide Excision Repair	FALSE	FALSE
PASS_ProstateCancer	IW10614	-1.10325	1.19674	0.0531108	309	36	hexamethylene bisacetamide inducible 1 [Source:HGNC Symbol;Acc:HGNC:24953]	FALSE	FALSE
PASS_ProstateCancer	BSID1270128	-0.726782	1.09187	0.0531359	1242	74	Respiratory electron transport	FALSE	FALSE
PASS_ProstateCancer	IW134359	7.24519	3.79393	0.053142	420	20	POC5 centriolar protein [Source:HGNC Symbol;Acc:HGNC:26658]	FALSE	FALSE
PASS_ProstateCancer	GO0003712	4.62494	2.2904	0.0532769	535	41	transcription cofactor activity	FALSE	FALSE
PASS_ProstateCancer	BSID1269825	2.62748	1.05234	0.0532829	1744	136	Mitotic Anaphase	FALSE	FALSE
PASS_ProstateCancer	BSID1269823	2.62748	1.05234	0.0532829	1744	136	Mitotic Metaphase and Anaphase	FALSE	FALSE
PASS_ProstateCancer	IW344	-0.914249	1.1336	0.0534145	205	19	apolipoprotein C2 [Source:HGNC Symbol;Acc:HGNC:609]	FALSE	FALSE
PASS_ProstateCancer	IW689	4.04566	1.90263	0.0534274	2833	192	basic transcription factor 3 [Source:HGNC Symbol;Acc:HGNC:1125]	FALSE	FALSE
PASS_ProstateCancer	IW5077	-0.990051	1.14809	0.0534454	491	39	paired box 3 [Source:HGNC Symbol;Acc:HGNC:8617]	FALSE	FALSE
PASS_ProstateCancer	BSID1309119	-0.75931	0.998899	0.0536053	853	54	Dual incision in TC-NER	FALSE	FALSE
PASS_ProstateCancer	1324	-0.75931	0.998899	0.0536053	853	54	Dual incision in TC-NER	FALSE	FALSE
PASS_ProstateCancer	BSID1270138	-1.32759	1.25703	0.0536606	383	22	Pyrimidine metabolism	FALSE	FALSE
PASS_ProstateCancer	MP0004618	5.37942	2.80485	0.0537328	346	43	thoracic vertebral transformation	FALSE	FALSE
PASS_ProstateCancer	BSID1269427	-1.14417	1.12685	0.0538544	301	23	Negative regulation of FGFR4 signaling	FALSE	FALSE
PASS_ProstateCancer	BSID138053	5.44564	2.83983	0.0538608	356	32	TNF receptor signaling pathway	FALSE	FALSE
PASS_ProstateCancer	BSID1269778	8.82889	4.92187	0.0540195	622	53	Cyclin A:Cdk2-associated events at S phase entry	FALSE	FALSE
PASS_ProstateCancer	IW1431	2.26869	0.801793	0.0540651	4820	339	citrate synthase [Source:HGNC Symbol;Acc:HGNC:2422]	FALSE	FALSE
PASS_ProstateCancer	IW5689	2.94598	1.09079	0.0540884	1666	115	proteasome subunit beta 1 [Source:HGNC Symbol;Acc:HGNC:9537]	FALSE	FALSE
PASS_ProstateCancer	BSID1268798	-0.765438	1.06583	0.054145	287	32	Activation of NMDA receptor upon glutamate binding and postsynaptic events	FALSE	FALSE
PASS_ProstateCancer	GO0030204	-1.00526	1.22254	0.054222	627	37	chondroitin sulfate metabolic process	FALSE	FALSE
PASS_ProstateCancer	IW8467	3.04328	1.36865	0.0543105	3093	239	SWI/SNF related, matrix associated, actin dependent regulator of chromatin, subfamily a, member 5 [Source:HGNC Symbol;Acc:HGNC:11101]	FALSE	FALSE
PASS_ProstateCancer	IW5864	3.50762	1.56384	0.0543194	831	61	RAB3A, member RAS oncogene family [Source:HGNC Symbol;Acc:HGNC:9777]	FALSE	FALSE
PASS_ProstateCancer	MP0002544	5.00286	2.67605	0.0543237	247	27	brachydactyly	FALSE	FALSE
PASS_ProstateCancer	BSID83032	-0.798533	1.06221	0.054593	786	50	Drug metabolism - cytochrome P450	FALSE	FALSE
PASS_ProstateCancer	IW7813	-1.60539	1.52214	0.0546014	281	21	ecotropic viral integration site 5 [Source:HGNC Symbol;Acc:HGNC:3501]	FALSE	FALSE
PASS_ProstateCancer	MP0000060	3.47249	1.51932	0.0546185	1058	85	delayed bone ossification	FALSE	FALSE
PASS_ProstateCancer	IW9672	-1.31561	1.33263	0.0546222	565	39	syndecan 3 [Source:HGNC Symbol;Acc:HGNC:10660]	FALSE	FALSE
PASS_ProstateCancer	MP0001963	-1.17415	1.36337	0.0546357	298	25	abnormal hearing physiology	FALSE	FALSE
PASS_ProstateCancer	MP0000562	3.52313	1.6347	0.0548147	1471	107	polydactyly	FALSE	FALSE
PASS_ProstateCancer	IW1445	-0.905953	1.28525	0.054909	884	63	C-terminal Src kinase [Source:HGNC Symbol;Acc:HGNC:2444]	FALSE	FALSE
PASS_ProstateCancer	IW7317	2.76975	1.11427	0.0550067	4291	301	ubiquitin like modifier activating enzyme 1 [Source:HGNC Symbol;Acc:HGNC:12469]	FALSE	FALSE
PASS_ProstateCancer	GO0006888	-1.3661	1.31467	0.0550225	628	43	ER to Golgi vesicle-mediated transport	FALSE	FALSE
PASS_ProstateCancer	MP0004919	-1.08946	1.23959	0.0550864	240	26	abnormal positive T cell selection	FALSE	FALSE
PASS_ProstateCancer	IW388566	-0.833586	1.14906	0.055263	1905	108	zinc finger protein 470 [Source:HGNC Symbol;Acc:HGNC:22220]	FALSE	FALSE
PASS_ProstateCancer	MP0004215	-0.467345	0.863345	0.0552708	1024	76	abnormal myocardial fiber physiology	FALSE	FALSE
PASS_ProstateCancer	IW57787	5.63642	2.93962	0.0553173	582	30	microtubule affinity regulating kinase 4 [Source:HGNC Symbol;Acc:HGNC:13538]	FALSE	FALSE
PASS_ProstateCancer	MP0003140	5.10837	2.69056	0.0554499	600	47	dilated heart atrium	FALSE	FALSE
PASS_ProstateCancer	MP0001005	-1.69934	1.79599	0.0555022	189	16	abnormal retinal rod cell morphology	FALSE	FALSE
PASS_ProstateCancer	IW81555	-1.1869	1.4598	0.0555278	342	25	Yip1 domain family member 5 [Source:HGNC Symbol;Acc:HGNC:24877]	FALSE	FALSE
PASS_ProstateCancer	IW5599	-0.253712	0.730271	0.0555664	1607	120	mitogen-activated protein kinase 8 [Source:HGNC Symbol;Acc:HGNC:6881]	FALSE	FALSE
PASS_ProstateCancer	2348	-1.47079	1.38421	0.0556905	333	21	The oncogenic action of L-2-hydroxyglutarate in Hydroxygluaricaciduria	FALSE	FALSE
PASS_ProstateCancer	282	6.00285	3.16898	0.0557101	716	56	ER-Phagosome pathway	FALSE	FALSE
PASS_ProstateCancer	BSID198847	6.48653	3.38802	0.0557156	829	82	Wnt Signaling Pathway and Pluripotency	FALSE	FALSE
