## Supplementary Tables for "Leveraging gene co-regulation to identify gene sets enriched for disease heritability" (part 51 of 67)

### Sheet: ST11_All11kResults (continued)
Trait	Set	Enrichment	Enrichment_se	Enrichment_p	TotalPairs	UniqueGenes	Description	passes_FDR_20per	passes_FDR_05per
PASS_ProstateCancer	BSID1270425	-0.654497	0.944036	0.0557874	830	53	Regulation of HSF1-mediated heat shock response	FALSE	FALSE
PASS_ProstateCancer	MP0005201	-0.545278	0.903328	0.0557913	993	69	abnormal retinal pigment epithelium morphology	FALSE	FALSE
PASS_ProstateCancer	IW201456	-0.73357	1.14251	0.0558024	490	43	F-box protein 15 [Source:HGNC Symbol;Acc:HGNC:13617]	FALSE	FALSE
PASS_ProstateCancer	IW11034	4.1006	1.94347	0.056098	1873	130	destrin, actin depolymerizing factor [Source:HGNC Symbol;Acc:HGNC:15750]	FALSE	FALSE
PASS_ProstateCancer	GO0031463	-1.48391	1.53412	0.0561116	207	21	Cul3-RING ubiquitin ligase complex	FALSE	FALSE
PASS_ProstateCancer	IW2745	4.05725	1.97753	0.0561266	716	56	glutaredoxin [Source:HGNC Symbol;Acc:HGNC:4330]	FALSE	FALSE
PASS_ProstateCancer	IW487	5.48491	2.7275	0.0562036	1415	86	ATPase sarcoplasmic/endoplasmic reticulum Ca2+ transporting 1 [Source:HGNC Symbol;Acc:HGNC:811]	FALSE	FALSE
PASS_ProstateCancer	GO0008306	7.73164	3.82473	0.0562465	195	19	associative learning	FALSE	FALSE
PASS_ProstateCancer	GO0003823	-2.23244	1.86141	0.0562522	128	14	antigen binding	FALSE	FALSE
PASS_ProstateCancer	1608	4.06679	1.95585	0.0562723	453	41	Regulation of RUNX3 expression and activity	FALSE	FALSE
PASS_ProstateCancer	IW6337	-1.85983	1.63845	0.0562836	269	21	sodium channel epithelial 1 alpha subunit [Source:HGNC Symbol;Acc:HGNC:10599]	FALSE	FALSE
PASS_ProstateCancer	IW84937	-0.682179	1.09212	0.0566466	568	48	zinc and ring finger 1 [Source:HGNC Symbol;Acc:HGNC:18452]	FALSE	FALSE
PASS_ProstateCancer	IW9984	-1.04184	1.29776	0.0566955	472	33	THO complex 1 [Source:HGNC Symbol;Acc:HGNC:19070]	FALSE	FALSE
PASS_ProstateCancer	IW919	-0.60687	0.977084	0.0568157	1078	81	CD247 molecule [Source:HGNC Symbol;Acc:HGNC:1677]	FALSE	FALSE
PASS_ProstateCancer	IW7692	-0.715122	1.09571	0.056831	2716	151	zinc finger protein 133 [Source:HGNC Symbol;Acc:HGNC:12917]	FALSE	FALSE
PASS_ProstateCancer	MP0002260	5.7097	3.12203	0.0568806	197	23	abnormal thyroid cartilage morphology	FALSE	FALSE
PASS_ProstateCancer	IW23404	4.0531	2.03145	0.0569145	982	58	exosome component 2 [Source:HGNC Symbol;Acc:HGNC:17097]	FALSE	FALSE
PASS_ProstateCancer	IW2488	-0.270985	0.697719	0.056962	566	55	follicle stimulating hormone beta subunit [Source:HGNC Symbol;Acc:HGNC:3964]	FALSE	FALSE
PASS_ProstateCancer	MP0004402	-1.25107	1.27976	0.0570006	340	25	decreased cochlear outer hair cell number	FALSE	FALSE
PASS_ProstateCancer	BSID1269580	-0.860969	1.40517	0.0570261	358	37	G-protein beta:gamma signalling	FALSE	FALSE
PASS_ProstateCancer	1681	-0.376256	0.821397	0.0570423	448	38	Retinoid metabolism and transport	FALSE	FALSE
PASS_ProstateCancer	IW114791	6.59023	3.6473	0.057046	442	18	tubulin gamma complex associated protein 5 [Source:HGNC Symbol;Acc:HGNC:18600]	FALSE	FALSE
PASS_ProstateCancer	188	-1.26726	1.70532	0.0570615	216	17	Beta2 adrenergic receptor signaling pathway	FALSE	FALSE
PASS_ProstateCancer	IW5506	15.4845	8.62128	0.0570809	352	21	protein phosphatase 1 regulatory subunit 3A [Source:HGNC Symbol;Acc:HGNC:9291]	FALSE	FALSE
PASS_ProstateCancer	IW3074	-1.82204	1.65194	0.0571242	287	19	hexosaminidase subunit beta [Source:HGNC Symbol;Acc:HGNC:4879]	FALSE	FALSE
PASS_ProstateCancer	IW9512	3.8496	1.72961	0.0571684	1910	130	peptidase, mitochondrial processing beta subunit [Source:HGNC Symbol;Acc:HGNC:9119]	FALSE	FALSE
PASS_ProstateCancer	IW133121	-1.70597	1.67567	0.0573019	323	21	ectonucleotide pyrophosphatase/phosphodiesterase 6 [Source:HGNC Symbol;Acc:HGNC:23409]	FALSE	FALSE
PASS_ProstateCancer	IW293	2.10672	0.746763	0.0574114	5565	384	solute carrier family 25 member 6 [Source:HGNC Symbol;Acc:HGNC:10992]	FALSE	FALSE
PASS_ProstateCancer	GO0043065	2.57309	0.987509	0.0574511	3154	239	positive regulation of apoptotic process	FALSE	FALSE
PASS_ProstateCancer	GO0006687	-1.01785	1.21622	0.0575099	501	31	glycosphingolipid metabolic process	FALSE	FALSE
PASS_ProstateCancer	BSID537443	-0.50796	0.901024	0.0576044	899	73	Retrograde endocannabinoid signaling	FALSE	FALSE
PASS_ProstateCancer	2714	-0.922434	1.0924	0.0576273	290	27	Beta2 integrin cell surface interactions	FALSE	FALSE
PASS_ProstateCancer	MP0003424	-1.76406	1.96269	0.0576432	203	19	premature neuronal precursor differentiation	FALSE	FALSE
PASS_ProstateCancer	2971	-0.31281	0.850825	0.0576929	703	54	Integrins in angiogenesis	FALSE	FALSE
PASS_ProstateCancer	IW342908	-0.732462	1.08381	0.0577005	2158	119	zinc finger protein 404 [Source:HGNC Symbol;Acc:HGNC:19417]	FALSE	FALSE
PASS_ProstateCancer	IW54926	-1.41147	1.38234	0.0578064	259	26	ubiquitin conjugating enzyme E2 R2 [Source:HGNC Symbol;Acc:HGNC:19907]	FALSE	FALSE
PASS_ProstateCancer	IW10450	-1.32146	1.29057	0.0578473	224	14	peptidylprolyl isomerase E [Source:HGNC Symbol;Acc:HGNC:9258]	FALSE	FALSE
PASS_ProstateCancer	1339	-1.11195	1.24908	0.0578843	755	43	rRNA modification in the nucleus and cytosol	FALSE	FALSE
PASS_ProstateCancer	MP0003312	4.41946	2.14117	0.0579348	369	33	abnormal locomotor coordination	FALSE	FALSE
PASS_ProstateCancer	IW1044	-0.795022	1.16061	0.0580241	2612	145	caudal type homeobox 1 [Source:HGNC Symbol;Acc:HGNC:1805]	FALSE	FALSE
PASS_ProstateCancer	BSID1269746	7.80678	4.26585	0.0580266	470	42	Stabilization of p53	FALSE	FALSE
PASS_ProstateCancer	IW132320	3.72701	1.73197	0.0581589	917	59	sodium channel and clathrin linker 1 [Source:HGNC Symbol;Acc:HGNC:26406]	FALSE	FALSE
PASS_ProstateCancer	BSID1268734	-0.38792	0.990861	0.058222	1108	84	O-linked glycosylation	FALSE	FALSE
PASS_ProstateCancer	IW29079	-0.907656	1.1599	0.0582699	686	46	mediator complex subunit 4 [Source:HGNC Symbol;Acc:HGNC:17903]	FALSE	FALSE
PASS_ProstateCancer	MP0003047	3.63304	1.78312	0.0583416	653	51	abnormal thoracic vertebrae morphology	FALSE	FALSE
PASS_ProstateCancer	IW81931	-0.682596	1.0786	0.0583988	2735	152	zinc finger protein 93 [Source:HGNC Symbol;Acc:HGNC:13169]	FALSE	FALSE
PASS_ProstateCancer	MP0000280	5.07684	2.4637	0.0584525	1246	109	thin ventricular wall	FALSE	FALSE
PASS_ProstateCancer	BSID1269238	-0.343855	0.805385	0.0585317	807	71	Toll Like Receptor 2 (TLR2) Cascade	FALSE	FALSE
PASS_ProstateCancer	BSID1269237	-0.343855	0.805385	0.0585317	807	71	MyD88:Mal cascade initiated on plasma membrane	FALSE	FALSE
PASS_ProstateCancer	BSID1269239	-0.343855	0.805385	0.0585317	807	71	Toll Like Receptor TLR1:TLR2 Cascade	FALSE	FALSE
PASS_ProstateCancer	BSID1269240	-0.343855	0.805385	0.0585317	807	71	Toll Like Receptor TLR6:TLR2 Cascade	FALSE	FALSE
PASS_ProstateCancer	IW7080	-1.64017	1.60134	0.0585318	217	20	NK2 homeobox 1 [Source:HGNC Symbol;Acc:HGNC:11825]	FALSE	FALSE
PASS_ProstateCancer	IW3973	-0.422885	0.789482	0.0588981	511	44	luteinizing hormone/choriogonadotropin receptor [Source:HGNC Symbol;Acc:HGNC:6585]	FALSE	FALSE
PASS_ProstateCancer	BSID1269783	4.48026	2.2238	0.0589452	418	38	CDK-mediated phosphorylation and removal of Cdc6	FALSE	FALSE
PASS_ProstateCancer	1399	4.48026	2.2238	0.0589452	418	38	CDK-mediated phosphorylation and removal of Cdc6	FALSE	FALSE
PASS_ProstateCancer	MP0000137	2.79745	1.19539	0.0590895	1211	103	abnormal vertebrae morphology	FALSE	FALSE
PASS_ProstateCancer	BSID1270054	-0.286708	0.719824	0.0591257	1650	97	Glycerophospholipid biosynthesis	FALSE	FALSE
PASS_ProstateCancer	MP0001547	-0.349179	1.00418	0.0591352	1316	86	abnormal lipid level	FALSE	FALSE
PASS_ProstateCancer	IW143279	-0.616063	1.02218	0.0591868	654	55	HECT domain E3 ubiquitin protein ligase 2 [Source:HGNC Symbol;Acc:HGNC:26736]	FALSE	FALSE
PASS_ProstateCancer	IW6731	2.86515	1.27257	0.0591949	3263	225	signal recognition particle 72 [Source:HGNC Symbol;Acc:HGNC:11303]	FALSE	FALSE
PASS_ProstateCancer	IW170960	-1.16234	1.33648	0.059291	964	55	zinc finger protein 721 [Source:HGNC Symbol;Acc:HGNC:29425]	FALSE	FALSE
PASS_ProstateCancer	GO0048812	-0.759717	1.13496	0.0593926	516	39	neuron projection morphogenesis	FALSE	FALSE
PASS_ProstateCancer	GO0035019	7.69149	4.23278	0.0593992	237	33	somatic stem cell maintenance	FALSE	FALSE
PASS_ProstateCancer	IW1376	4.50752	2.37202	0.0594633	354	23	carnitine palmitoyltransferase 2 [Source:HGNC Symbol;Acc:HGNC:2330]	FALSE	FALSE
PASS_ProstateCancer	GO0030819	-0.756298	1.02602	0.0594823	286	30	positive regulation of cAMP biosynthetic process	FALSE	FALSE
PASS_ProstateCancer	GO0005319	-1.2786	1.36155	0.0595278	210	19	lipid transporter activity	FALSE	FALSE
PASS_ProstateCancer	GO0042590	5.40784	2.85127	0.0595542	724	56	antigen processing and presentation of exogenous peptide antigen via MHC class I	FALSE	FALSE
PASS_ProstateCancer	MP0005290	-0.736091	1.02044	0.0596458	649	55	decreased oxygen consumption	FALSE	FALSE
PASS_ProstateCancer	GO0030032	-1.38185	1.42121	0.0597635	383	22	lamellipodium assembly	FALSE	FALSE
PASS_ProstateCancer	IW5091	2.5471	0.954298	0.0598557	3587	226	pyruvate carboxylase [Source:HGNC Symbol;Acc:HGNC:8636]	FALSE	FALSE
PASS_ProstateCancer	IW4833	2.71279	1.08445	0.0599467	3477	244	NME/NM23 nucleoside diphosphate kinase 4 [Source:HGNC Symbol;Acc:HGNC:7852]	FALSE	FALSE
PASS_ProstateCancer	BSID1339146	-1.25956	1.52647	0.0600008	720	39	Complex I biogenesis	FALSE	FALSE
PASS_ProstateCancer	1346	-1.25956	1.52647	0.0600008	720	39	Complex I biogenesis	FALSE	FALSE
PASS_ProstateCancer	IW1725	-0.809365	1.03003	0.0600953	375	24	deoxyhypusine synthase [Source:HGNC Symbol;Acc:HGNC:2869]	FALSE	FALSE
PASS_ProstateCancer	IW79862	-1.2716	1.41604	0.0601681	818	47	zinc finger protein 669 [Source:HGNC Symbol;Acc:HGNC:25736]	FALSE	FALSE
PASS_ProstateCancer	GO0070374	-0.399818	0.814431	0.0602827	927	80	positive regulation of ERK1 and ERK2 cascade	FALSE	FALSE
PASS_ProstateCancer	IW5198	3.94746	1.95369	0.0603012	1810	120	phosphoribosylformylglycinamidine synthase [Source:HGNC Symbol;Acc:HGNC:8863]	FALSE	FALSE
PASS_ProstateCancer	3160	-0.69801	0.924347	0.0603706	584	34	phospholipases	FALSE	FALSE
PASS_ProstateCancer	IW892	2.91966	1.01904	0.0604487	1634	119	cyclin C [Source:HGNC Symbol;Acc:HGNC:1581]	FALSE	FALSE
PASS_ProstateCancer	MP0030022	7.83212	4.52152	0.0604774	213	22	decreased muscle cell glucose uptake	FALSE	FALSE
PASS_ProstateCancer	BSID1269884	-0.742402	0.971764	0.0605177	206	20	Gap junction trafficking and regulation	FALSE	FALSE
PASS_ProstateCancer	IW1861	-0.619977	1.02687	0.0605436	376	31	torsin family 1 member A [Source:HGNC Symbol;Acc:HGNC:3098]	FALSE	FALSE
PASS_ProstateCancer	IW5156	-0.714242	0.97778	0.0605651	639	42	platelet derived growth factor receptor alpha [Source:HGNC Symbol;Acc:HGNC:8803]	FALSE	FALSE
PASS_ProstateCancer	IW3234	-0.814485	1.19276	0.0606017	2903	155	homeobox D8 [Source:HGNC Symbol;Acc:HGNC:5139]	FALSE	FALSE
PASS_ProstateCancer	GO0005198	0.0245902	0.514528	0.0606529	1632	142	structural molecule activity	FALSE	FALSE
PASS_ProstateCancer	IW5566	2.36903	0.854462	0.0607188	5334	352	protein kinase cAMP-activated catalytic subunit alpha [Source:HGNC Symbol;Acc:HGNC:9380]	FALSE	FALSE
PASS_ProstateCancer	IW587	4.26003	2.04438	0.0607857	1761	113	branched chain amino acid transaminase 2 [Source:HGNC Symbol;Acc:HGNC:977]	FALSE	FALSE
PASS_ProstateCancer	IW23066	-1.59635	1.56416	0.0609428	360	28	cullin associated and neddylation dissociated 2 (putative) [Source:HGNC Symbol;Acc:HGNC:30689]	FALSE	FALSE
PASS_ProstateCancer	95	-0.51753	0.909575	0.0609577	638	58	Cytoskeletal regulation by Rho GTPase	FALSE	FALSE
PASS_ProstateCancer	IW11047	-0.942961	1.19657	0.0609903	380	22	adhesion regulating molecule 1 [Source:HGNC Symbol;Acc:HGNC:15759]	FALSE	FALSE
PASS_ProstateCancer	IW284723	-1.27708	1.34594	0.0610089	262	16	solute carrier family 25 member 34 [Source:HGNC Symbol;Acc:HGNC:27653]	FALSE	FALSE
PASS_ProstateCancer	GO0051437	3.33845	1.53097	0.0610365	608	53	positive regulation of ubiquitin-protein ligase activity involved in mitotic cell cycle	FALSE	FALSE
PASS_ProstateCancer	BSID1270261	2.67033	1.13493	0.061158	1753	135	Programmed Cell Death	FALSE	FALSE
PASS_ProstateCancer	IW79176	-1.02203	1.34696	0.0614056	249	23	F-box and leucine rich repeat protein 15 [Source:HGNC Symbol;Acc:HGNC:28155]	FALSE	FALSE
PASS_ProstateCancer	IW492	-1.21696	1.34509	0.0614374	361	28	ATPase plasma membrane Ca2+ transporting 3 [Source:HGNC Symbol;Acc:HGNC:816]	FALSE	FALSE
PASS_ProstateCancer	MP0010093	-1.92161	1.74081	0.0614672	188	14	decreased circulating magnesium level	FALSE	FALSE
PASS_ProstateCancer	GO0032735	-1.18463	1.353	0.0615177	212	20	positive regulation of interleukin-12 production	FALSE	FALSE
PASS_ProstateCancer	IW7699	-0.677535	1.08722	0.0616067	2703	150	zinc finger protein 140 [Source:HGNC Symbol;Acc:HGNC:12925]	FALSE	FALSE
PASS_ProstateCancer	IW57711	-0.846463	1.18765	0.0618109	1826	105	zinc finger protein 529 [Source:HGNC Symbol;Acc:HGNC:29328]	FALSE	FALSE
PASS_ProstateCancer	IW7409	-0.485034	1.02161	0.0618319	788	73	vav guanine nucleotide exchange factor 1 [Source:HGNC Symbol;Acc:HGNC:12657]	FALSE	FALSE
PASS_ProstateCancer	MP0012703	-1.0536	1.19448	0.0618431	184	23	decreased embryonic neuroepithelium thickness	FALSE	FALSE
PASS_ProstateCancer	MP0008572	-0.678762	0.979379	0.0618605	665	56	abnormal Purkinje cell dendrite morphology	FALSE	FALSE
PASS_ProstateCancer	MP0005140	-0.229892	0.822754	0.0620493	1611	139	decreased cardiac muscle contractility	FALSE	FALSE
PASS_ProstateCancer	3239	5.21159	2.76829	0.0621193	367	33	TNF receptor signaling pathway	FALSE	FALSE
PASS_ProstateCancer	MP0000554	4.54061	2.31591	0.0622117	292	26	abnormal carpal bone morphology	FALSE	FALSE
PASS_ProstateCancer	IW5018	-1.68134	1.63806	0.0622516	269	21	OXA1L, mitochondrial inner membrane protein [Source:HGNC Symbol;Acc:HGNC:8526]	FALSE	FALSE
PASS_ProstateCancer	IW122706	4.42955	2.17977	0.0623395	409	37	proteasome subunit beta 11 [Source:HGNC Symbol;Acc:HGNC:31963]	FALSE	FALSE
PASS_ProstateCancer	GO0050769	-2.23572	1.95954	0.0624055	198	16	positive regulation of neurogenesis	FALSE	FALSE
PASS_ProstateCancer	IW5861	-0.62871	0.954554	0.0624155	1674	119	RAB1A, member RAS oncogene family [Source:HGNC Symbol;Acc:HGNC:9758]	FALSE	FALSE
PASS_ProstateCancer	GO0030425	-0.0222133	0.582416	0.0626234	2500	197	dendrite	FALSE	FALSE
PASS_ProstateCancer	IW7453	5.25493	2.88236	0.0626509	825	50	tryptophanyl-tRNA synthetase [Source:HGNC Symbol;Acc:HGNC:12729]	FALSE	FALSE
PASS_ProstateCancer	IW7691	-0.692761	1.1015	0.062755	2680	148	zinc finger protein 132 [Source:HGNC Symbol;Acc:HGNC:12916]	FALSE	FALSE
PASS_ProstateCancer	GO0002479	5.64872	2.98997	0.0627616	646	52	antigen processing and presentation of exogenous peptide antigen via MHC class I, TAP-dependent	FALSE	FALSE
PASS_ProstateCancer	GO0031124	-0.652502	0.948473	0.0628185	260	27	mRNA 3'-end processing	FALSE	FALSE
PASS_ProstateCancer	GO0042060	3.83885	1.84605	0.0628337	761	69	wound healing	FALSE	FALSE
PASS_ProstateCancer	BSID1268906	3.61812	1.78992	0.0628879	381	29	Signaling by WNT in cancer	FALSE	FALSE
PASS_ProstateCancer	IW388324	-1.50536	1.42199	0.0629513	313	18	inhibitor of CDK, cyclin A1 interacting protein 1 [Source:HGNC Symbol;Acc:HGNC:32224]	FALSE	FALSE
PASS_ProstateCancer	IW4666	6.01825	3.22578	0.0629641	680	61	nascent polypeptide-associated complex alpha subunit [Source:HGNC Symbol;Acc:HGNC:7629]	FALSE	FALSE
PASS_ProstateCancer	GO0009954	4.29784	2.11621	0.0629785	125	17	proximal/distal pattern formation	FALSE	FALSE
PASS_ProstateCancer	GO0051117	-1.56047	1.81801	0.06298	279	25	ATPase binding	FALSE	FALSE
PASS_ProstateCancer	GO0034138	-0.803946	1.10502	0.063077	674	60	toll-like receptor 3 signaling pathway	FALSE	FALSE
PASS_ProstateCancer	GO0002474	4.48626	2.30462	0.0630987	936	69	antigen processing and presentation of peptide antigen via MHC class I	FALSE	FALSE
PASS_ProstateCancer	GO0042059	-0.697345	0.93676	0.0631146	437	32	negative regulation of epidermal growth factor receptor signaling pathway	FALSE	FALSE
PASS_ProstateCancer	BSID198765	-0.576285	0.942438	0.0631335	628	61	GPCRs, Other	FALSE	FALSE
PASS_ProstateCancer	IW79600	4.82916	2.48315	0.0631649	1575	79	tectonic family member 1 [Source:HGNC Symbol;Acc:HGNC:26113]	FALSE	FALSE
PASS_ProstateCancer	IW7554	-0.587672	1.02737	0.0632081	2856	162	zinc finger protein 8 [Source:HGNC Symbol;Acc:HGNC:13154]	FALSE	FALSE
PASS_ProstateCancer	300	-1.00946	1.26323	0.0632128	171	18	Activation of G protein gated Potassium channels	FALSE	FALSE
PASS_ProstateCancer	BSID1268826	-1.00946	1.26323	0.0632128	171	18	Activation of G protein gated Potassium channels	FALSE	FALSE
PASS_ProstateCancer	1699	-1.00946	1.26323	0.0632128	171	18	Inhibition of voltage gated Ca2+ channels via Gbeta/gamma subunits	FALSE	FALSE
PASS_ProstateCancer	BSID1268819	-1.00946	1.26323	0.0632128	171	18	Inhibition of voltage gated Ca2+ channels via Gbeta/gamma subunits	FALSE	FALSE
PASS_ProstateCancer	BSID1268825	-1.00946	1.26323	0.0632128	171	18	G protein gated Potassium channels	FALSE	FALSE
PASS_ProstateCancer	IW7082	-1.07408	1.25633	0.0633117	558	38	tight junction protein 1 [Source:HGNC Symbol;Acc:HGNC:11827]	FALSE	FALSE
PASS_ProstateCancer	BSID198786	5.33494	2.14443	0.0634718	482	41	Proteasome Degradation	FALSE	FALSE
PASS_ProstateCancer	IW3839	6.41531	3.52522	0.0634837	775	74	karyopherin subunit alpha 3 [Source:HGNC Symbol;Acc:HGNC:6396]	FALSE	FALSE
PASS_ProstateCancer	MP0003215	-0.572796	0.940012	0.0635113	765	52	renal interstitial fibrosis	FALSE	FALSE
PASS_ProstateCancer	IW9601	3.19418	1.38729	0.0635537	3200	208	protein disulfide isomerase family A member 4 [Source:HGNC Symbol;Acc:HGNC:30167]	FALSE	FALSE
PASS_ProstateCancer	IW155054	-0.802814	1.16191	0.063584	1868	106	zinc finger protein 425 [Source:HGNC Symbol;Acc:HGNC:20690]	FALSE	FALSE
PASS_ProstateCancer	BSID1270296	4.44063	2.23207	0.063685	427	38	Regulation of activated PAK-2p34 by proteasome mediated degradation	FALSE	FALSE
PASS_ProstateCancer	690	4.44063	2.23207	0.063685	427	38	Regulation of activated PAK-2p34 by proteasome mediated degradation	FALSE	FALSE
PASS_ProstateCancer	2820	-0.228161	0.833851	0.063817	1187	93	Integrin signaling pathway ( Integrin signaling pathway )	FALSE	FALSE
PASS_ProstateCancer	3217	-0.662156	1.02387	0.0638343	348	34	BMP receptor signaling	FALSE	FALSE
PASS_ProstateCancer	IW515	-0.53982	0.897577	0.0639864	900	53	ATP synthase peripheral stalk-membrane subunit b [Source:HGNC Symbol;Acc:HGNC:840]	FALSE	FALSE
PASS_ProstateCancer	BSID1309114	-1.23747	1.33884	0.063997	503	32	Formation of Incision Complex in GG-NER	FALSE	FALSE
PASS_ProstateCancer	1312	-1.23747	1.33884	0.063997	503	32	Formation of Incision Complex in GG-NER	FALSE	FALSE
PASS_ProstateCancer	IW27163	-1.05727	1.27406	0.0640096	575	31	N-acylethanolamine acid amidase [Source:HGNC Symbol;Acc:HGNC:736]	FALSE	FALSE
PASS_ProstateCancer	IW259289	3.16923	1.4232	0.0640227	511	43	taste 2 receptor member 43 [Source:HGNC Symbol;Acc:HGNC:18875]	FALSE	FALSE
PASS_ProstateCancer	IW259295	3.16923	1.4232	0.0640227	511	43	taste 2 receptor member 20 [Source:HGNC Symbol;Acc:HGNC:19109]	FALSE	FALSE
PASS_ProstateCancer	IW259291	3.16923	1.4232	0.0640227	511	43	taste 2 receptor member 43 [Source:HGNC Symbol;Acc:HGNC:18875]	FALSE	FALSE
PASS_ProstateCancer	IW259286	3.16923	1.4232	0.0640227	511	43	taste 2 receptor member 40 [Source:HGNC Symbol;Acc:HGNC:18885]	FALSE	FALSE
PASS_ProstateCancer	IW259285	3.16923	1.4232	0.0640227	511	43	taste 2 receptor member 39 [Source:HGNC Symbol;Acc:HGNC:18886]	FALSE	FALSE
PASS_ProstateCancer	IW338398	3.16923	1.4232	0.0640227	511	43	taste 2 receptor member 60 [Source:HGNC Symbol;Acc:HGNC:20639]	FALSE	FALSE
PASS_ProstateCancer	IW259293	3.16923	1.4232	0.0640227	511	43	taste 2 receptor member 30 [Source:HGNC Symbol;Acc:HGNC:19112]	FALSE	FALSE
PASS_ProstateCancer	IW5726	3.16923	1.4232	0.0640227	511	43	taste 2 receptor member 38 [Source:HGNC Symbol;Acc:HGNC:9584]	FALSE	FALSE
PASS_ProstateCancer	IW259292	3.16923	1.4232	0.0640227	511	43	taste 2 receptor member 46 [Source:HGNC Symbol;Acc:HGNC:18877]	FALSE	FALSE
PASS_ProstateCancer	IW259296	3.16923	1.4232	0.0640227	511	43	taste 2 receptor member 50 [Source:HGNC Symbol;Acc:HGNC:18882]	FALSE	FALSE
PASS_ProstateCancer	IW259290	3.16923	1.4232	0.0640227	511	43	taste 2 receptor member 31 [Source:HGNC Symbol;Acc:HGNC:19113]	FALSE	FALSE
PASS_ProstateCancer	IW259294	3.16923	1.4232	0.0640227	511	43	taste 2 receptor member 19 [Source:HGNC Symbol;Acc:HGNC:19108]	FALSE	FALSE
PASS_ProstateCancer	2935	-1.67044	1.6055	0.0641692	130	10	glycolysis I	FALSE	FALSE
PASS_ProstateCancer	IW6742	-0.696934	1.03803	0.0641895	595	36	single stranded DNA binding protein 1 [Source:HGNC Symbol;Acc:HGNC:11317]	FALSE	FALSE
PASS_ProstateCancer	IW90321	-0.762797	1.13571	0.0641922	2076	118	zinc finger protein 766 [Source:HGNC Symbol;Acc:HGNC:28063]	FALSE	FALSE
PASS_ProstateCancer	IW2752	-0.481591	0.866802	0.0643911	991	68	glutamate-ammonia ligase [Source:HGNC Symbol;Acc:HGNC:4341]	FALSE	FALSE
PASS_ProstateCancer	GO0006805	-0.161122	0.696335	0.0643978	2029	127	xenobiotic metabolic process	FALSE	FALSE
PASS_ProstateCancer	IW6195	-1.40345	1.41299	0.0644077	219	19	ribosomal protein S6 kinase A1 [Source:HGNC Symbol;Acc:HGNC:10430]	FALSE	FALSE
PASS_ProstateCancer	MP0008034	-1.21577	1.35252	0.0644664	191	19	enhanced lipolysis	FALSE	FALSE
PASS_ProstateCancer	IW5071	2.37301	0.899931	0.0644676	3982	315	parkin RBR E3 ubiquitin protein ligase [Source:HGNC Symbol;Acc:HGNC:8607]	FALSE	FALSE
PASS_ProstateCancer	GO0007420	-0.0548647	0.668892	0.0645082	1996	174	brain development	FALSE	FALSE
PASS_ProstateCancer	BSID137963	5.91324	3.33537	0.0645472	438	56	Regulation of nuclear SMAD2/3 signaling	FALSE	FALSE
PASS_ProstateCancer	IW136	-0.476173	0.854993	0.0645849	459	41	adenosine A2b receptor [Source:HGNC Symbol;Acc:HGNC:264]	FALSE	FALSE
PASS_ProstateCancer	BSID83055	7.80383	4.21737	0.0646068	664	56	p53 signaling pathway	FALSE	FALSE
PASS_ProstateCancer	BSID1269197	5.79986	3.11106	0.0646108	721	57	ER-Phagosome pathway	FALSE	FALSE
PASS_ProstateCancer	IW127396	-0.718885	1.09974	0.0651331	1980	113	zinc finger protein 684 [Source:HGNC Symbol;Acc:HGNC:28418]	FALSE	FALSE
PASS_ProstateCancer	IW4357	-1.19165	1.34123	0.0651504	171	19	mercaptopyruvate sulfurtransferase [Source:HGNC Symbol;Acc:HGNC:7223]	FALSE	FALSE
PASS_ProstateCancer	IW219	2.04301	0.686363	0.0653471	5730	371	aldehyde dehydrogenase 1 family member B1 [Source:HGNC Symbol;Acc:HGNC:407]	FALSE	FALSE
PASS_ProstateCancer	IW433	-1.18299	1.4088	0.0653571	492	32	asialoglycoprotein receptor 2 [Source:HGNC Symbol;Acc:HGNC:743]	FALSE	FALSE
PASS_ProstateCancer	GO0007610	-1.31573	1.42126	0.0656608	233	22	behavior	FALSE	FALSE
PASS_ProstateCancer	BSID1268755	8.34649	4.73942	0.0657062	126	17	Regulation of Insulin-like Growth Factor (IGF) transport and uptake by Insulin-like Growth Factor Binding Proteins (IGFBPs)	FALSE	FALSE
PASS_ProstateCancer	IW2495	-0.622948	1.01213	0.0657261	638	49	ferritin heavy chain 1 [Source:HGNC Symbol;Acc:HGNC:3976]	FALSE	FALSE
PASS_ProstateCancer	3181	-0.589685	0.964913	0.0657271	584	53	IL1	FALSE	FALSE
PASS_ProstateCancer	IW7644	-0.742159	1.15407	0.0658144	2623	148	zinc finger protein 91 [Source:HGNC Symbol;Acc:HGNC:13166]	FALSE	FALSE
PASS_ProstateCancer	134	8.30377	4.20989	0.065823	470	32	Transcription regulation by bZIP transcription factor	FALSE	FALSE
PASS_ProstateCancer	IW4536	-1.34055	1.70981	0.0658742	399	23	mitochondrially encoded NADH:ubiquinone oxidoreductase core subunit 2 [Source:HGNC Symbol;Acc:HGNC:7456]	FALSE	FALSE
PASS_ProstateCancer	GO0035666	-0.839848	1.13491	0.0659316	629	57	TRIF-dependent toll-like receptor signaling pathway	FALSE	FALSE
PASS_ProstateCancer	IW3845	0.101188	0.537937	0.0661385	2284	199	KRAS proto-oncogene, GTPase [Source:HGNC Symbol;Acc:HGNC:6407]	FALSE	FALSE
PASS_ProstateCancer	756	2.53784	1.03414	0.0661919	1736	136	Separation of Sister Chromatids	FALSE	FALSE
PASS_ProstateCancer	MP0001548	-1.15306	1.29098	0.066305	237	18	hyperlipidemia	FALSE	FALSE
PASS_ProstateCancer	IW5745	-0.514967	0.831943	0.066354	598	45	parathyroid hormone 1 receptor [Source:HGNC Symbol;Acc:HGNC:9608]	FALSE	FALSE
PASS_ProstateCancer	IW56257	-1.01436	1.19048	0.0663794	573	38	methylphosphate capping enzyme [Source:HGNC Symbol;Acc:HGNC:20247]	FALSE	FALSE
PASS_ProstateCancer	GO0031145	3.1578	1.43615	0.0664053	657	61	anaphase-promoting complex-dependent proteasomal ubiquitin-dependent protein catabolic process	FALSE	FALSE
PASS_ProstateCancer	BSID1270304	-0.624895	1.05588	0.0664362	688	53	Semaphorin interactions	FALSE	FALSE
PASS_ProstateCancer	MP0001496	-1.33285	1.46671	0.0665732	106	14	audiogenic seizures	FALSE	FALSE
PASS_ProstateCancer	GO0035335	-0.635042	0.988474	0.0667742	493	39	peptidyl-tyrosine dephosphorylation	FALSE	FALSE
PASS_ProstateCancer	IW6772	-0.360132	0.772013	0.0668136	953	84	signal transducer and activator of transcription 1 [Source:HGNC Symbol;Acc:HGNC:11362]	FALSE	FALSE
PASS_ProstateCancer	MP0002875	4.92677	2.52134	0.0669072	2036	172	decreased erythrocyte cell number	FALSE	FALSE
PASS_ProstateCancer	193	-1.2862	1.76687	0.0669125	208	16	Histamine H2 receptor mediated signaling pathway	FALSE	FALSE
PASS_ProstateCancer	IW23020	2.52795	1.0761	0.0670277	4164	309	small nuclear ribonucleoprotein U5 subunit 200 [Source:HGNC Symbol;Acc:HGNC:30859]	FALSE	FALSE
PASS_ProstateCancer	IW6019	-0.224643	0.69655	0.0670438	579	54	relaxin 2 [Source:HGNC Symbol;Acc:HGNC:10027]	FALSE	FALSE
PASS_ProstateCancer	1073	3.11801	1.41436	0.0670992	722	66	Interleukin-1 family signaling	FALSE	FALSE
PASS_ProstateCancer	MP0001438	6.41974	3.28504	0.0671558	340	31	aphagia	FALSE	FALSE
PASS_ProstateCancer	IW84759	-1.82752	1.77329	0.0672325	279	22	polycomb group ring finger 1 [Source:HGNC Symbol;Acc:HGNC:17615]	FALSE	FALSE
PASS_ProstateCancer	BSID1059538	5.70948	3.18181	0.0672643	703	53	Central carbon metabolism in cancer	FALSE	FALSE
PASS_ProstateCancer	IW80184	3.30245	1.53752	0.0673339	2779	171	centrosomal protein 290 [Source:HGNC Symbol;Acc:HGNC:29021]	FALSE	FALSE
PASS_ProstateCancer	IW55288	-0.733024	1.12778	0.067338	461	42	ras homolog family member T1 [Source:HGNC Symbol;Acc:HGNC:21168]	FALSE	FALSE
PASS_ProstateCancer	650	-0.512636	0.860463	0.0673385	702	70	Cell surface interactions at the vascular wall	FALSE	FALSE
PASS_ProstateCancer	IW302	-0.444875	0.875934	0.0673486	1325	91	annexin A2 [Source:HGNC Symbol;Acc:HGNC:537]	FALSE	FALSE
PASS_ProstateCancer	GO0060337	-0.624575	1.28417	0.0673488	455	37	type I interferon signaling pathway	FALSE	FALSE
PASS_ProstateCancer	IW55844	-1.188	1.71251	0.067488	737	53	protein phosphatase 2 regulatory subunit Bdelta [Source:HGNC Symbol;Acc:HGNC:23732]	FALSE	FALSE
PASS_ProstateCancer	GO0007187	-0.913889	1.14735	0.067519	253	31	G-protein coupled receptor signaling pathway, coupled to cyclic nucleotide second messenger	FALSE	FALSE
PASS_ProstateCancer	BSID83030	-0.853353	1.11128	0.0675763	655	33	Aminoacyl-tRNA biosynthesis	FALSE	FALSE
PASS_ProstateCancer	IW495	3.56681	1.71705	0.0675825	691	53	ATPase H+/K+ transporting alpha subunit [Source:HGNC Symbol;Acc:HGNC:819]	FALSE	FALSE
PASS_ProstateCancer	IW64975	-0.992706	1.18025	0.0676048	821	56	mitochondrial ribosomal protein L41 [Source:HGNC Symbol;Acc:HGNC:14492]	FALSE	FALSE
PASS_ProstateCancer	MP0003934	9.41483	5.51758	0.0680229	147	24	abnormal pancreas development	FALSE	FALSE
PASS_ProstateCancer	IW10803	3.11438	1.40345	0.0680273	515	44	C-C motif chemokine receptor 9 [Source:HGNC Symbol;Acc:HGNC:1610]	FALSE	FALSE
PASS_ProstateCancer	IW53615	5.01042	2.67359	0.0680884	615	69	methyl-CpG binding domain protein 3 [Source:HGNC Symbol;Acc:HGNC:6918]	FALSE	FALSE
PASS_ProstateCancer	GO0009103	-0.895504	1.19062	0.0682276	550	39	lipopolysaccharide biosynthetic process	FALSE	FALSE
PASS_ProstateCancer	IW4889	4.52131	2.33802	0.0684053	385	29	neuropeptide Y receptor Y5 [Source:HGNC Symbol;Acc:HGNC:7958]	FALSE	FALSE
PASS_ProstateCancer	IW1719	-0.863565	1.09408	0.0684544	353	30	dihydrofolate reductase [Source:HGNC Symbol;Acc:HGNC:2861]	FALSE	FALSE
PASS_ProstateCancer	IW8942	-1.99008	1.80199	0.0684983	218	14	kynureninase [Source:HGNC Symbol;Acc:HGNC:6469]	FALSE	FALSE
PASS_ProstateCancer	IW6093	-0.918307	1.14164	0.0685262	430	32	Rho associated coiled-coil containing protein kinase 1 [Source:HGNC Symbol;Acc:HGNC:10251]	FALSE	FALSE
PASS_ProstateCancer	MP0003850	-1.67657	1.66301	0.0685721	175	19	abnormal thymocyte activation	FALSE	FALSE
PASS_ProstateCancer	BSID1269399	-0.462	0.950147	0.0686112	620	58	Signaling by FGFR2	FALSE	FALSE
PASS_ProstateCancer	MP0011097	-0.409261	0.899	0.0686148	1009	68	embryonic lethality between somite formation and embryo turning, complete penetrance	FALSE	FALSE
PASS_ProstateCancer	GO0043014	-0.955288	1.2255	0.068649	226	19	alpha-tubulin binding	FALSE	FALSE
PASS_ProstateCancer	BSID1383022	-1.22347	1.36133	0.0686539	252	21	FGFR2 alternative splicing	FALSE	FALSE
PASS_ProstateCancer	MP0003644	6.81633	3.72341	0.0686866	379	47	thymus atrophy	FALSE	FALSE
PASS_ProstateCancer	IW1401	-1.44126	1.45779	0.0686937	118	17	C-reactive protein [Source:HGNC Symbol;Acc:HGNC:2367]	FALSE	FALSE
PASS_ProstateCancer	GO0050832	8.27846	4.26	0.0687189	94	10	defense response to fungus	FALSE	FALSE
PASS_ProstateCancer	IW3419	3.2987	1.41218	0.0687815	2941	178	isocitrate dehydrogenase 3 (NAD(+)) alpha [Source:HGNC Symbol;Acc:HGNC:5384]	FALSE	FALSE
PASS_ProstateCancer	IW9738	4.1261	2.06412	0.0687862	1820	111	centriolar coiled-coil protein 110 [Source:HGNC Symbol;Acc:HGNC:24342]	FALSE	FALSE
PASS_ProstateCancer	IW5744	-0.300143	0.760387	0.0688625	561	51	parathyroid hormone like hormone [Source:HGNC Symbol;Acc:HGNC:9607]	FALSE	FALSE
PASS_ProstateCancer	GO0051865	-1.21057	1.44653	0.0689972	344	24	protein autoubiquitination	FALSE	FALSE
PASS_ProstateCancer	GO0021549	-1.13931	1.41799	0.0690473	239	25	cerebellum development	FALSE	FALSE
PASS_ProstateCancer	634	8.12837	4.76271	0.069138	292	36	Formation of the beta-catenin:TCF transactivating complex	FALSE	FALSE
PASS_ProstateCancer	BSID198805	8.98006	4.84838	0.0691383	598	53	G1 to S cell cycle control	FALSE	FALSE
PASS_ProstateCancer	IW5393	4.44028	2.30346	0.0691852	771	50	exosome component 9 [Source:HGNC Symbol;Acc:HGNC:9137]	FALSE	FALSE
PASS_ProstateCancer	IW441282	4.34355	2.24519	0.069332	1390	93	aldo-keto reductase family 1 member B15 [Source:HGNC Symbol;Acc:HGNC:37281]	FALSE	FALSE
PASS_ProstateCancer	IW79908	-1.33591	1.67995	0.0693657	362	22	butyrophilin like 8 [Source:HGNC Symbol;Acc:HGNC:26131]	FALSE	FALSE
PASS_ProstateCancer	MP0004883	-0.718795	1.0058	0.0693928	613	53	abnormal vascular wound healing	FALSE	FALSE
PASS_ProstateCancer	BSID1269615	-0.6376	1.04517	0.0695273	551	51	Ca2+ pathway	FALSE	FALSE
PASS_ProstateCancer	IW85378	6.07478	3.4264	0.0697273	495	21	tubulin gamma complex associated protein 6 [Source:HGNC Symbol;Acc:HGNC:18127]	FALSE	FALSE
PASS_ProstateCancer	IW10426	4.32975	2.30281	0.0697647	760	38	tubulin gamma complex associated protein 3 [Source:HGNC Symbol;Acc:HGNC:18598]	FALSE	FALSE
PASS_ProstateCancer	BSID1309088	-0.351451	0.799198	0.0698238	1579	79	tRNA processing	FALSE	FALSE
PASS_ProstateCancer	IW1063	5.34132	2.96543	0.0698474	1331	87	centromere protein F [Source:HGNC Symbol;Acc:HGNC:1857]	FALSE	FALSE
PASS_ProstateCancer	IW3972	-0.168852	0.670219	0.0699419	589	56	luteinizing hormone beta polypeptide [Source:HGNC Symbol;Acc:HGNC:6584]	FALSE	FALSE
PASS_ProstateCancer	IW381	-0.900785	1.13641	0.0700801	318	25	ADP ribosylation factor 5 [Source:HGNC Symbol;Acc:HGNC:658]	FALSE	FALSE
PASS_ProstateCancer	IW170959	-1.09694	1.33887	0.0702641	945	54	zinc finger protein 431 [Source:HGNC Symbol;Acc:HGNC:20809]	FALSE	FALSE
PASS_ProstateCancer	IW11336	8.91525	4.97252	0.070348	691	48	exocyst complex component 3 [Source:HGNC Symbol;Acc:HGNC:30378]	FALSE	FALSE
PASS_ProstateCancer	BSID1269326	-1.95513	1.81354	0.0703876	107	14	Interleukin-7 signaling	FALSE	FALSE
PASS_ProstateCancer	MP0011108	2.78562	1.07318	0.0705806	2763	252	embryonic lethality during organogenesis, incomplete penetrance	FALSE	FALSE
PASS_ProstateCancer	IW7433	-0.4156	0.853103	0.070605	423	38	vasoactive intestinal peptide receptor 1 [Source:HGNC Symbol;Acc:HGNC:12694]	FALSE	FALSE
PASS_ProstateCancer	IW339559	-0.693227	1.10722	0.0706608	2112	118	ZFP69 zinc finger protein [Source:HGNC Symbol;Acc:HGNC:24708]	FALSE	FALSE
PASS_ProstateCancer	BSID1440526	-0.922925	1.16502	0.0706917	398	25	Antifolate resistance	FALSE	FALSE
PASS_ProstateCancer	IW63934	-0.728862	1.1351	0.0707299	2067	116	zinc finger protein 667 [Source:HGNC Symbol;Acc:HGNC:28854]	FALSE	FALSE
PASS_ProstateCancer	MP0004771	4.88399	2.55402	0.0707667	253	22	increased anti-single stranded DNA antibody level	FALSE	FALSE
PASS_ProstateCancer	MP0008444	-0.951809	1.19501	0.0708785	241	19	retinal cone cell degeneration	FALSE	FALSE
PASS_ProstateCancer	IW55755	4.78243	2.61906	0.0709305	664	34	CDK5 regulatory subunit associated protein 2 [Source:HGNC Symbol;Acc:HGNC:18672]	FALSE	FALSE
PASS_ProstateCancer	GO0007018	-0.410586	0.844925	0.0709854	737	57	microtubule-based movement	FALSE	FALSE
PASS_ProstateCancer	IW2114	-1.57975	1.57704	0.0709873	348	26	ETS proto-oncogene 2, transcription factor [Source:HGNC Symbol;Acc:HGNC:3489]	FALSE	FALSE
PASS_ProstateCancer	IW57154	-0.943414	1.20619	0.0711718	514	39	SMAD specific E3 ubiquitin protein ligase 1 [Source:HGNC Symbol;Acc:HGNC:16807]	FALSE	FALSE
PASS_ProstateCancer	BSID525336	-0.301603	0.792584	0.071264	952	85	Serotonergic synapse	FALSE	FALSE
PASS_ProstateCancer	GO0000979	-1.25961	1.44178	0.071386	190	22	RNA polymerase II core promoter sequence-specific DNA binding	FALSE	FALSE
PASS_ProstateCancer	IW23016	6.79254	3.57028	0.0714362	361	25	exosome component 7 [Source:HGNC Symbol;Acc:HGNC:28112]	FALSE	FALSE
PASS_ProstateCancer	GO0051491	-0.823994	1.17486	0.0714366	177	19	positive regulation of filopodium assembly	FALSE	FALSE
PASS_ProstateCancer	MP0010392	5.74524	3.13404	0.0714916	303	29	prolonged QRS complex duration	FALSE	FALSE
PASS_ProstateCancer	IW27288	4.03773	2.09827	0.071576	281	25	RNA binding motif protein, X-linked like 2 [Source:HGNC Symbol;Acc:HGNC:17886]	FALSE	FALSE
PASS_ProstateCancer	GO0043124	7.00986	3.93497	0.0715816	366	25	negative regulation of I-kappaB kinase/NF-kappaB signaling	FALSE	FALSE
PASS_ProstateCancer	IW10670	-1.09103	1.31075	0.0719501	394	25	Ras related GTP binding A [Source:HGNC Symbol;Acc:HGNC:16963]	FALSE	FALSE
PASS_ProstateCancer	MP0003651	-0.470743	0.911506	0.071959	667	64	abnormal axon extension	FALSE	FALSE
PASS_ProstateCancer	IW23353	-1.31263	1.37285	0.0720218	452	32	Sad1 and UNC84 domain containing 1 [Source:HGNC Symbol;Acc:HGNC:18587]	FALSE	FALSE
PASS_ProstateCancer	IW5161	3.04576	1.3072	0.0720439	2480	168	pyruvate dehydrogenase E1 alpha 2 subunit [Source:HGNC Symbol;Acc:HGNC:8807]	FALSE	FALSE
PASS_ProstateCancer	MP0002696	-1.41906	1.49755	0.0720494	160	19	decreased circulating glucagon level	FALSE	FALSE
PASS_ProstateCancer	IW84340	-1.39042	1.43398	0.0720588	607	41	G elongation factor mitochondrial 2 [Source:HGNC Symbol;Acc:HGNC:29682]	FALSE	FALSE
PASS_ProstateCancer	BSID198865	-0.8216	1.14628	0.0720675	479	29	Fatty Acid Beta Oxidation	FALSE	FALSE
PASS_ProstateCancer	GO0031572	-1.42328	1.4893	0.0722183	236	20	G2 DNA damage checkpoint	FALSE	FALSE
PASS_ProstateCancer	IW5519	2.60925	1.06396	0.07228	3914	273	protein phosphatase 2 scaffold subunit Abeta [Source:HGNC Symbol;Acc:HGNC:9303]	FALSE	FALSE
PASS_ProstateCancer	IW4782	-1.89849	1.76585	0.0724167	173	19	nuclear factor I C [Source:HGNC Symbol;Acc:HGNC:7786]	FALSE	FALSE
PASS_ProstateCancer	BSID1268846	3.28991	1.53434	0.0725591	2731	147	Cilium Assembly	FALSE	FALSE
PASS_ProstateCancer	IW6897	4.18384	2.18804	0.0725745	1373	107	threonyl-tRNA synthetase [Source:HGNC Symbol;Acc:HGNC:11572]	FALSE	FALSE
PASS_ProstateCancer	IW5834	2.84419	1.17127	0.0726005	2972	204	glycogen phosphorylase B [Source:HGNC Symbol;Acc:HGNC:9723]	FALSE	FALSE
PASS_ProstateCancer	BSID1270262	2.61125	1.12696	0.0726272	1719	133	Apoptosis	FALSE	FALSE
PASS_ProstateCancer	MP0002416	10.945	6.64961	0.0726388	300	33	abnormal proerythroblast morphology	FALSE	FALSE
PASS_ProstateCancer	IW148156	-1.0884	1.37708	0.0726659	708	41	zinc finger protein 558 [Source:HGNC Symbol;Acc:HGNC:26422]	FALSE	FALSE
PASS_ProstateCancer	IW7039	-0.892295	1.2243	0.0727864	508	41	transforming growth factor alpha [Source:HGNC Symbol;Acc:HGNC:11765]	FALSE	FALSE
PASS_ProstateCancer	IW369	-0.480685	0.874242	0.0728142	835	64	A-Raf proto-oncogene, serine/threonine kinase [Source:HGNC Symbol;Acc:HGNC:646]	FALSE	FALSE
PASS_ProstateCancer	BSID198794	-1.13005	1.32225	0.0728935	106	17	Cytokines and Inflammatory Response	FALSE	FALSE
PASS_ProstateCancer	IW8975	-1.09563	1.2283	0.0729285	315	19	ubiquitin specific peptidase 13 [Source:HGNC Symbol;Acc:HGNC:12611]	FALSE	FALSE
PASS_ProstateCancer	IW84671	-1.1888	1.45705	0.0730145	615	35	zinc finger protein 347 [Source:HGNC Symbol;Acc:HGNC:16447]	FALSE	FALSE
PASS_ProstateCancer	BSID173973	-0.367278	0.736939	0.0730262	1244	91	Hepatitis C	FALSE	FALSE
PASS_ProstateCancer	GO0008285	2.67681	1.11361	0.0730418	3210	303	negative regulation of cell proliferation	FALSE	FALSE
PASS_ProstateCancer	MP0002690	10.3427	6.44951	0.0731221	186	18	akinesia	FALSE	FALSE
PASS_ProstateCancer	GO0002756	-0.764053	1.11113	0.0732971	634	58	MyD88-independent toll-like receptor signaling pathway	FALSE	FALSE
PASS_ProstateCancer	IW10067	6.61336	3.80908	0.0734134	890	64	secretory carrier membrane protein 3 [Source:HGNC Symbol;Acc:HGNC:10565]	FALSE	FALSE
PASS_ProstateCancer	BSID1269519	2.66129	1.09787	0.0734582	1328	96	RHO GTPases Activate Formins	FALSE	FALSE
PASS_ProstateCancer	MP0008056	-1.14882	1.32795	0.0734806	420	32	abnormal retinal ganglion cell morphology	FALSE	FALSE
PASS_ProstateCancer	2943	4.20695	2.13049	0.0734853	430	33	TGF beta receptor complex degradation signaling ( TGF-beta_super_family_signaling_pathway(canonical) )	FALSE	FALSE
PASS_ProstateCancer	1098	3.77115	1.9036	0.0735405	471	41	Degradation of AXIN	FALSE	FALSE
PASS_ProstateCancer	BSID1269606	3.77115	1.9036	0.0735405	471	41	Degradation of AXIN	FALSE	FALSE
PASS_ProstateCancer	IW11340	5.66262	3.11092	0.0735935	335	23	exosome component 8 [Source:HGNC Symbol;Acc:HGNC:17035]	FALSE	FALSE
PASS_ProstateCancer	IW5108	3.19262	1.52336	0.0739522	3126	160	pericentriolar material 1 [Source:HGNC Symbol;Acc:HGNC:8727]	FALSE	FALSE
PASS_ProstateCancer	IW908	2.46462	1.06955	0.0740547	4595	304	chaperonin containing TCP1 subunit 6A [Source:HGNC Symbol;Acc:HGNC:1620]	FALSE	FALSE
PASS_ProstateCancer	MP0004076	-0.537288	0.954899	0.0740889	742	61	abnormal vitelline vascular remodeling	FALSE	FALSE
PASS_ProstateCancer	IW7596	-0.662299	1.12352	0.0742655	2623	145	zinc finger protein 45 [Source:HGNC Symbol;Acc:HGNC:13111]	FALSE	FALSE
PASS_ProstateCancer	BSID1269907	-0.0886384	0.776281	0.0743281	2678	199	SLC-mediated transmembrane transport	FALSE	FALSE
PASS_ProstateCancer	BSID138044	-0.630349	0.970594	0.0743606	265	25	Trk receptor signaling mediated by the MAPK pathway	FALSE	FALSE
PASS_ProstateCancer	BSID1269957	-0.317899	0.838477	0.0744877	3468	223	Metabolism of carbohydrates	FALSE	FALSE
PASS_ProstateCancer	MP0001916	-0.746124	1.04803	0.074538	275	22	intracerebral hemorrhage	FALSE	FALSE
PASS_ProstateCancer	GO0050911	-1.67578	1.69037	0.074564	36	11	detection of chemical stimulus involved in sensory perception of smell	FALSE	FALSE
PASS_ProstateCancer	MP0003186	-1.43555	1.53168	0.0745807	238	17	abnormal redox activity	FALSE	FALSE
PASS_ProstateCancer	3067	6.11052	3.14795	0.074586	220	19	E-cadherin signaling in keratinocytes	FALSE	FALSE
PASS_ProstateCancer	IW9875	-0.973924	1.13043	0.0745961	347	30	URB1 ribosome biogenesis 1 homolog (S. cerevisiae) [Source:HGNC Symbol;Acc:HGNC:17344]	FALSE	FALSE
PASS_ProstateCancer	IW5116	4.08817	2.07597	0.0747096	1856	111	pericentrin [Source:HGNC Symbol;Acc:HGNC:16068]	FALSE	FALSE
PASS_ProstateCancer	BSID83033	-0.436722	0.891942	0.0748801	403	36	Drug metabolism - other enzymes	FALSE	FALSE
PASS_ProstateCancer	BSID1269627	-1.08999	1.32729	0.0749226	446	26	The phototransduction cascade	FALSE	FALSE
PASS_ProstateCancer	IW51224	-1.80586	1.58542	0.0751067	155	17	elongin A2 [Source:HGNC Symbol;Acc:HGNC:30771]	FALSE	FALSE
PASS_ProstateCancer	IW3065	2.81933	1.30886	0.0751627	3271	267	histone deacetylase 1 [Source:HGNC Symbol;Acc:HGNC:4852]	FALSE	FALSE
PASS_ProstateCancer	IW80336	3.44342	1.60378	0.0752989	2874	166	poly(A) binding protein cytoplasmic 1 like [Source:HGNC Symbol;Acc:HGNC:15797]	FALSE	FALSE
PASS_ProstateCancer	IW146330	-0.582502	1.09392	0.0753152	521	46	F-box and leucine rich repeat protein 16 [Source:HGNC Symbol;Acc:HGNC:14150]	FALSE	FALSE
PASS_ProstateCancer	MP0009412	-1.62031	1.65638	0.0753931	236	18	skeletal muscle fiber degeneration	FALSE	FALSE
PASS_ProstateCancer	MP0001661	11.7597	6.87274	0.0754064	374	30	extended life span	FALSE	FALSE
PASS_ProstateCancer	IW1523	-0.807239	1.10114	0.0754182	483	43	cut like homeobox 1 [Source:HGNC Symbol;Acc:HGNC:2557]	FALSE	FALSE
PASS_ProstateCancer	IW4085	3.63223	1.82277	0.0754535	2410	153	mitotic arrest deficient 2 like 1 [Source:HGNC Symbol;Acc:HGNC:6763]	FALSE	FALSE
PASS_ProstateCancer	IW55008	-0.601901	1.10585	0.0754981	489	45	HECT and RLD domain containing E3 ubiquitin protein ligase family member 6 [Source:HGNC Symbol;Acc:HGNC:26072]	FALSE	FALSE
PASS_ProstateCancer	MP0000496	-0.282031	0.854622	0.0755288	1012	83	abnormal small intestine morphology	FALSE	FALSE
PASS_ProstateCancer	IW2242	-0.627707	0.998067	0.0756186	532	41	FES proto-oncogene, tyrosine kinase [Source:HGNC Symbol;Acc:HGNC:3657]	FALSE	FALSE
PASS_ProstateCancer	IW10455	-1.44037	1.53941	0.0757004	293	17	enoyl-CoA delta isomerase 2 [Source:HGNC Symbol;Acc:HGNC:14601]	FALSE	FALSE
PASS_ProstateCancer	MP0003960	-0.142115	0.69484	0.0757008	1523	126	increased lean body mass	FALSE	FALSE
PASS_ProstateCancer	IW8658	-0.635448	0.94463	0.0757859	596	40	tankyrase [Source:HGNC Symbol;Acc:HGNC:11941]	FALSE	FALSE
PASS_ProstateCancer	IW10121	4.26283	2.22646	0.0758611	1673	107	ARP1 actin related protein 1 homolog A [Source:HGNC Symbol;Acc:HGNC:167]	FALSE	FALSE
PASS_ProstateCancer	MP0002801	-0.995438	1.26508	0.0760089	394	30	abnormal long term object recognition memory	FALSE	FALSE
PASS_ProstateCancer	IW84085	-0.652899	1.08304	0.0760272	388	36	F-box protein 30 [Source:HGNC Symbol;Acc:HGNC:15600]	FALSE	FALSE
PASS_ProstateCancer	BSID1458197	-0.971161	1.27351	0.0760317	146	17	Transcription factor regulation in adipogenesis	FALSE	FALSE
PASS_ProstateCancer	MP0004229	10.6196	6.41222	0.0760394	206	23	abnormal embryonic erythropoiesis	FALSE	FALSE
PASS_ProstateCancer	IW51700	-1.31857	1.38796	0.076041	280	18	cytochrome b5 reductase 2 [Source:HGNC Symbol;Acc:HGNC:24376]	FALSE	FALSE
PASS_ProstateCancer	MP0011091	2.39228	0.966117	0.0760486	3408	301	prenatal lethality, complete penetrance	FALSE	FALSE
PASS_ProstateCancer	MP0001394	-0.522306	0.928977	0.0761287	848	82	circling	FALSE	FALSE
PASS_ProstateCancer	BSID198885	7.55084	4.44985	0.0761407	347	34	IL-2 Signaling Pathway	FALSE	FALSE
PASS_ProstateCancer	IW56341	-1.15247	1.56833	0.076178	397	29	protein arginine methyltransferase 8 [Source:HGNC Symbol;Acc:HGNC:5188]	FALSE	FALSE
PASS_ProstateCancer	BSID1383017	3.90372	1.93814	0.0762447	474	45	The role of GTSE1 in G2/M progression after G2 checkpoint	FALSE	FALSE
PASS_ProstateCancer	1545	3.90372	1.93814	0.0762447	474	45	The role of GTSE1 in G2/M progression after G2 checkpoint	FALSE	FALSE
PASS_ProstateCancer	MP0004101	-0.681888	1.04784	0.0763844	415	33	abnormal brain interneuron morphology	FALSE	FALSE
PASS_ProstateCancer	IW391365	-1.13232	1.33271	0.076452	291	23	sulfotransferase family 6B member 1 [Source:HGNC Symbol;Acc:HGNC:33433]	FALSE	FALSE
PASS_ProstateCancer	IW2492	-0.288799	0.745793	0.0764895	615	51	follicle stimulating hormone receptor [Source:HGNC Symbol;Acc:HGNC:3969]	FALSE	FALSE
PASS_ProstateCancer	MP0008805	-1.21672	1.36947	0.076601	301	23	decreased circulating amylase level	FALSE	FALSE
PASS_ProstateCancer	IW317762	3.10378	1.43617	0.0766347	825	50	coiled-coil domain containing 85C [Source:HGNC Symbol;Acc:HGNC:35459]	FALSE	FALSE
PASS_ProstateCancer	IW116447	-1.13781	1.32337	0.0767809	247	18	DNA topoisomerase I mitochondrial [Source:HGNC Symbol;Acc:HGNC:29787]	FALSE	FALSE
PASS_ProstateCancer	BSID1269625	-0.851904	1.15253	0.0769349	208	16	The canonical retinoid cycle in rods (twilight vision)	FALSE	FALSE
PASS_ProstateCancer	GO0000165	5.40405	3.01474	0.0772696	687	57	MAPK cascade	FALSE	FALSE
PASS_ProstateCancer	IW84874	-1.29832	1.50747	0.0773084	748	42	zinc finger protein 514 [Source:HGNC Symbol;Acc:HGNC:25894]	FALSE	FALSE
PASS_ProstateCancer	IW6643	7.17072	4.00513	0.0773427	563	43	sorting nexin 2 [Source:HGNC Symbol;Acc:HGNC:11173]	FALSE	FALSE
PASS_ProstateCancer	IW8636	4.75431	2.53376	0.0775126	1526	86	SS nuclear autoantigen 1 [Source:HGNC Symbol;Acc:HGNC:11321]	FALSE	FALSE
PASS_ProstateCancer	IW220	2.39653	0.944221	0.0775653	3539	222	aldehyde dehydrogenase 1 family member A3 [Source:HGNC Symbol;Acc:HGNC:409]	FALSE	FALSE
PASS_ProstateCancer	IW5917	-0.975231	1.27906	0.0777236	427	29	arginyl-tRNA synthetase [Source:HGNC Symbol;Acc:HGNC:9870]	FALSE	FALSE
PASS_ProstateCancer	MP0005365	-0.691392	1.03696	0.0777585	373	23	abnormal bile salt homeostasis	FALSE	FALSE
PASS_ProstateCancer	MP0004359	3.31478	1.60767	0.0778854	587	46	short ulna	FALSE	FALSE
PASS_ProstateCancer	MP0020154	-2.07536	2.00563	0.0780835	235	20	impaired humoral immune response	FALSE	FALSE
PASS_ProstateCancer	IW23635	-0.621196	1.11259	0.078223	2620	151	single stranded DNA binding protein 2 [Source:HGNC Symbol;Acc:HGNC:15831]	FALSE	FALSE
PASS_ProstateCancer	BSID138030	-1.61916	1.61687	0.0785465	189	17	Canonical NF-kappaB pathway	FALSE	FALSE
PASS_ProstateCancer	IW3375	-0.269121	0.746972	0.0785703	536	49	islet amyloid polypeptide [Source:HGNC Symbol;Acc:HGNC:5329]	FALSE	FALSE
PASS_ProstateCancer	IW10419	2.70165	1.18801	0.0785898	3930	293	protein arginine methyltransferase 5 [Source:HGNC Symbol;Acc:HGNC:10894]	FALSE	FALSE
PASS_ProstateCancer	BSID1269306	3.8834	1.98967	0.0785991	488	47	Dectin-1 mediated noncanonical NF-kB signaling	FALSE	FALSE
PASS_ProstateCancer	BSID711360	3.59502	1.60469	0.0787063	1786	151	Integrated Pancreatic Cancer Pathway	FALSE	FALSE
PASS_ProstateCancer	IW23030	-0.980469	1.18078	0.07876	336	26	lysine demethylase 4B [Source:HGNC Symbol;Acc:HGNC:29136]	FALSE	FALSE
PASS_ProstateCancer	MP0001245	-0.811668	1.08903	0.0788798	167	19	thick dermal layer	FALSE	FALSE
PASS_ProstateCancer	MP0001192	-0.921651	1.17996	0.0793034	696	56	scaly skin	FALSE	FALSE
PASS_ProstateCancer	IW645974	3.46812	1.63756	0.0793684	2795	162	poly(A) binding protein cytoplasmic 1 like 2B [Source:HGNC Symbol;Acc:HGNC:31852]	FALSE	FALSE
PASS_ProstateCancer	IW340529	3.46812	1.63756	0.0793684	2795	162	poly(A) binding protein cytoplasmic 1 like 2A [Source:HGNC Symbol;Acc:HGNC:27989]	FALSE	FALSE
PASS_ProstateCancer	IW151636	-0.439291	0.926733	0.0793937	515	44	deltex E3 ubiquitin ligase 3L [Source:HGNC Symbol;Acc:HGNC:30323]	FALSE	FALSE
PASS_ProstateCancer	IW146198	-1.07177	1.3578	0.079425	918	53	ZFP90 zinc finger protein [Source:HGNC Symbol;Acc:HGNC:23329]	FALSE	FALSE
PASS_ProstateCancer	BSID1427862	4.24698	1.7457	0.0794305	1447	130	Ub-specific processing proteases	FALSE	FALSE
PASS_ProstateCancer	1298	4.24698	1.7457	0.0794305	1447	130	Ub-specific processing proteases	FALSE	FALSE
PASS_ProstateCancer	IW2175	-0.645359	1.04506	0.0794946	1049	71	Fanconi anemia complementation group A [Source:HGNC Symbol;Acc:HGNC:3582]	FALSE	FALSE
PASS_ProstateCancer	MP0000864	-1.95994	1.90339	0.0798478	187	23	abnormal cerebellum vermis morphology	FALSE	FALSE
PASS_ProstateCancer	BSID1269234	-0.162349	0.730895	0.0798989	1148	96	Toll Like Receptor 4 (TLR4) Cascade	FALSE	FALSE
PASS_ProstateCancer	2997	-0.630257	1.11522	0.0799057	550	49	IL5	FALSE	FALSE
PASS_ProstateCancer	IW4619	2.96465	1.42595	0.0799633	1878	143	myosin heavy chain 1 [Source:HGNC Symbol;Acc:HGNC:7567]	FALSE	FALSE
PASS_ProstateCancer	205	-1.57236	1.69653	0.0800332	149	14	Synaptic_vesicle_trafficking	FALSE	FALSE
PASS_ProstateCancer	IW7533	2.6925	1.18797	0.0800841	3842	288	tyrosine 3-monooxygenase/tryptophan 5-monooxygenase activation protein eta [Source:HGNC Symbol;Acc:HGNC:12853]	FALSE	FALSE
PASS_ProstateCancer	2853	-0.434575	0.966869	0.0801567	729	78	Leptin	FALSE	FALSE
PASS_ProstateCancer	IW23336	-1.17066	1.40324	0.0801917	258	22	synemin [Source:HGNC Symbol;Acc:HGNC:24466]	FALSE	FALSE
PASS_ProstateCancer	IW128866	11.6555	6.92095	0.0804213	467	34	charged multivesicular body protein 4B [Source:HGNC Symbol;Acc:HGNC:16171]	FALSE	FALSE
PASS_ProstateCancer	IW10284	3.80649	1.95609	0.0804261	1112	99	Sin3A associated protein 18 [Source:HGNC Symbol;Acc:HGNC:10530]	FALSE	FALSE
PASS_ProstateCancer	GO0006470	-0.187094	0.723832	0.0804904	1397	103	protein dephosphorylation	FALSE	FALSE
PASS_ProstateCancer	IW23770	-1.24067	1.47013	0.0805882	430	26	FK506 binding protein 8 [Source:HGNC Symbol;Acc:HGNC:3724]	FALSE	FALSE
PASS_ProstateCancer	IW658	-0.119975	0.692951	0.0806485	1403	109	bone morphogenetic protein receptor type 1B [Source:HGNC Symbol;Acc:HGNC:1077]	FALSE	FALSE
PASS_ProstateCancer	IW2037	-0.636514	1.00671	0.0807134	569	38	erythrocyte membrane protein band 4.1 like 2 [Source:HGNC Symbol;Acc:HGNC:3379]	FALSE	FALSE
PASS_ProstateCancer	BSID83104	-0.947432	1.25322	0.0807541	730	51	Shigellosis	FALSE	FALSE
PASS_ProstateCancer	IW8312	3.4206	1.77941	0.0808905	1066	97	axin 1 [Source:HGNC Symbol;Acc:HGNC:903]	FALSE	FALSE
PASS_ProstateCancer	MP0001636	-0.793306	1.10067	0.0810364	547	52	irregular heartbeat	FALSE	FALSE
PASS_ProstateCancer	MP0004965	-1.40234	1.56737	0.0810735	333	31	inner cell mass degeneration	FALSE	FALSE
PASS_ProstateCancer	IW4853	3.84116	1.95898	0.0810746	1292	101	notch 2 [Source:HGNC Symbol;Acc:HGNC:7882]	FALSE	FALSE
PASS_ProstateCancer	IW10134	6.25241	3.56887	0.0811487	992	49	B cell receptor associated protein 31 [Source:HGNC Symbol;Acc:HGNC:16695]	FALSE	FALSE
PASS_ProstateCancer	BSID1269508	2.60729	1.09349	0.0811929	1523	104	Rho GTPase cycle	FALSE	FALSE
PASS_ProstateCancer	598	2.60729	1.09349	0.0811929	1523	104	Rho GTPase cycle	FALSE	FALSE
PASS_ProstateCancer	340	10.4034	6.04174	0.0812449	319	26	Collagen degradation	FALSE	FALSE
PASS_ProstateCancer	BSID83112	15.6036	9.30232	0.0814336	271	24	Thyroid cancer	FALSE	FALSE
PASS_ProstateCancer	GO0005801	-1.58301	1.62208	0.0814419	390	27	cis-Golgi network	FALSE	FALSE
PASS_ProstateCancer	2530	5.27164	3.03339	0.0815206	472	61	Regulation of nuclear SMAD2/3 signaling	FALSE	FALSE
PASS_ProstateCancer	MP0010769	-1.04218	1.49971	0.0815473	376	35	abnormal survival	FALSE	FALSE
PASS_ProstateCancer	GO0007224	6.46331	3.67945	0.0815895	676	43	smoothened signaling pathway	FALSE	FALSE
PASS_ProstateCancer	GO0001077	6.75409	3.86024	0.0817775	293	55	RNA polymerase II core promoter proximal region sequence-specific DNA binding transcription factor activity involved in positive regulation of transcription	FALSE	FALSE
PASS_ProstateCancer	MP0000781	-0.689521	1.05846	0.0818804	475	38	decreased corpus callosum size	FALSE	FALSE
PASS_ProstateCancer	IW216	2.00566	0.700333	0.0819071	5337	345	aldehyde dehydrogenase 1 family member A1 [Source:HGNC Symbol;Acc:HGNC:402]	FALSE	FALSE
PASS_ProstateCancer	GO0005544	-1.26184	1.42274	0.0819622	440	23	calcium-dependent phospholipid binding	FALSE	FALSE
PASS_ProstateCancer	BSID198789	7.20378	4.07817	0.0819871	586	57	Wnt Signaling Pathway	FALSE	FALSE
PASS_ProstateCancer	IW3661	-0.998376	1.36526	0.0820448	279	30	interferon regulatory factor 3 [Source:HGNC Symbol;Acc:HGNC:6118]	FALSE	FALSE
PASS_ProstateCancer	GO0050714	-1.19261	1.37375	0.0822296	255	20	positive regulation of protein secretion	FALSE	FALSE
PASS_ProstateCancer	IW10806	4.74949	2.66423	0.08226	879	39	serologically defined colon cancer antigen 8 [Source:HGNC Symbol;Acc:HGNC:10671]	FALSE	FALSE
PASS_ProstateCancer	GO0005938	3.66868	1.74872	0.0823102	1313	93	cell cortex	FALSE	FALSE
PASS_ProstateCancer	BSID1269331	3.86235	1.98788	0.0823102	484	46	NIK-->noncanonical NF-kB signaling	FALSE	FALSE
PASS_ProstateCancer	1277	3.86235	1.98788	0.0823102	484	46	NIK-->noncanonical NF-kB signaling	FALSE	FALSE
PASS_ProstateCancer	IW5734	-0.422162	0.88343	0.0824407	404	34	prostaglandin E receptor 4 [Source:HGNC Symbol;Acc:HGNC:9596]	FALSE	FALSE
PASS_ProstateCancer	IW54534	-0.87992	1.1296	0.0825895	812	57	mitochondrial ribosomal protein L50 [Source:HGNC Symbol;Acc:HGNC:16654]	FALSE	FALSE
PASS_ProstateCancer	MP0004358	-1.1174	1.39086	0.0826892	226	19	bowed tibia	FALSE	FALSE
PASS_ProstateCancer	MP0004097	-1.5157	2.06362	0.0828468	289	24	abnormal cerebellar cortex morphology	FALSE	FALSE
PASS_ProstateCancer	IW9770	-1.15535	1.44455	0.0829716	387	27	Ras association domain family member 2 [Source:HGNC Symbol;Acc:HGNC:9883]	FALSE	FALSE
PASS_ProstateCancer	BSID1269490	6.03362	3.40556	0.0834559	212	19	SHC1 events in ERBB2 signaling	FALSE	FALSE
PASS_ProstateCancer	288	6.03362	3.40556	0.0834559	212	19	SHC1 events in ERBB2 signaling	FALSE	FALSE
PASS_ProstateCancer	IW213	-0.714347	1.37454	0.0834576	1909	147	albumin [Source:HGNC Symbol;Acc:HGNC:399]	FALSE	FALSE
PASS_ProstateCancer	GO0000188	-1.48391	1.69654	0.0835218	161	20	inactivation of MAPK activity	FALSE	FALSE
PASS_ProstateCancer	BSID1268800	-0.715485	1.12886	0.0835449	260	29	Post NMDA receptor activation events	FALSE	FALSE
PASS_ProstateCancer	BSID198908	-0.589709	1.01272	0.0836245	441	42	IL-1 signaling pathway	FALSE	FALSE
PASS_ProstateCancer	IW10657	4.85368	2.51988	0.0836403	1096	79	KH RNA binding domain containing, signal transduction associated 1 [Source:HGNC Symbol;Acc:HGNC:18116]	FALSE	FALSE
PASS_ProstateCancer	IW9182	4.8942	2.6406	0.0836558	231	25	Ras association domain family member 9 [Source:HGNC Symbol;Acc:HGNC:15739]	FALSE	FALSE
PASS_ProstateCancer	MP0000966	7.4849	4.48811	0.0838247	197	22	decreased sensory neuron number	FALSE	FALSE
PASS_ProstateCancer	IW474382	2.81148	1.25974	0.083906	3559	237	H2A histone family member B1 [Source:HGNC Symbol;Acc:HGNC:22516]	FALSE	FALSE
PASS_ProstateCancer	3110	-0.940826	1.22894	0.0839635	581	29	tRNA charging	FALSE	FALSE
PASS_ProstateCancer	IW7204	4.90856	2.67256	0.0840086	633	50	trio Rho guanine nucleotide exchange factor [Source:HGNC Symbol;Acc:HGNC:12303]	FALSE	FALSE
PASS_ProstateCancer	BSID749777	3.7375	1.8743	0.08407	1453	134	Hippo signaling pathway	FALSE	FALSE
PASS_ProstateCancer	2788	4.98034	2.78177	0.0840803	660	65	p73 transcription factor network	FALSE	FALSE
PASS_ProstateCancer	MP0003443	-1.22022	1.44326	0.084188	328	21	increased circulating glycerol level	FALSE	FALSE
PASS_ProstateCancer	IW55290	-1.2618	1.37269	0.0842256	244	17	BRF2, RNA polymerase III transcription initiation factor subunit [Source:HGNC Symbol;Acc:HGNC:17298]	FALSE	FALSE
PASS_ProstateCancer	IW5695	-0.855172	1.29516	0.084345	235	15	proteasome subunit beta 7 [Source:HGNC Symbol;Acc:HGNC:9544]	FALSE	FALSE
PASS_ProstateCancer	IW221092	-0.788811	1.15371	0.0844176	269	19	heterogeneous nuclear ribonucleoprotein U like 2 [Source:HGNC Symbol;Acc:HGNC:25451]	FALSE	FALSE
PASS_ProstateCancer	MP0004841	6.72546	3.97477	0.0844611	424	35	abnormal small intestine crypts of Lieberkuhn morphology	FALSE	FALSE
PASS_ProstateCancer	GO0006120	-1.46133	1.61067	0.0845062	538	31	mitochondrial electron transport, NADH to ubiquinone	FALSE	FALSE
PASS_ProstateCancer	IW282890	-0.683342	1.14898	0.0845357	2027	115	zinc finger protein 311 [Source:HGNC Symbol;Acc:HGNC:13847]	FALSE	FALSE
PASS_ProstateCancer	IW440515	-0.683342	1.14898	0.0845357	2027	115	zinc finger protein 506 [Source:HGNC Symbol;Acc:HGNC:23780]	FALSE	FALSE
PASS_ProstateCancer	1488	-1.76981	1.82264	0.0845848	287	19	Synthesis of very long-chain fatty acyl-CoAs	FALSE	FALSE
PASS_ProstateCancer	IW3096	-0.463353	0.859375	0.0847159	588	38	human immunodeficiency virus type I enhancer binding protein 1 [Source:HGNC Symbol;Acc:HGNC:4920]	FALSE	FALSE
PASS_ProstateCancer	IW7156	7.01188	4.14524	0.0847305	768	42	DNA topoisomerase III alpha [Source:HGNC Symbol;Acc:HGNC:11992]	FALSE	FALSE
PASS_ProstateCancer	MP0003048	4.17543	2.31707	0.0847442	606	53	abnormal cervical vertebrae morphology	FALSE	FALSE
PASS_ProstateCancer	IW83744	-0.672453	1.1406	0.084758	2032	116	zinc finger protein 484 [Source:HGNC Symbol;Acc:HGNC:23385]	FALSE	FALSE
PASS_ProstateCancer	BSID1269679	-0.644834	1.01216	0.0848086	449	32	RNA Polymerase II Transcription Initiation	FALSE	FALSE
PASS_ProstateCancer	1463	-0.644834	1.01216	0.0848086	449	32	RNA Polymerase II Transcription Pre-Initiation And Promoter Opening	FALSE	FALSE
PASS_ProstateCancer	453	-0.644834	1.01216	0.0848086	449	32	RNA Polymerase II HIV Promoter Escape	FALSE	FALSE
PASS_ProstateCancer	454	-0.644834	1.01216	0.0848086	449	32	Transcription of the HIV genome	FALSE	FALSE
PASS_ProstateCancer	BSID1269071	-0.644834	1.01216	0.0848086	449	32	HIV Transcription Initiation	FALSE	FALSE
PASS_ProstateCancer	BSID1269072	-0.644834	1.01216	0.0848086	449	32	RNA Polymerase II HIV Promoter Escape	FALSE	FALSE
PASS_ProstateCancer	1461	-0.644834	1.01216	0.0848086	449	32	RNA Polymerase II Promoter Escape	FALSE	FALSE
PASS_ProstateCancer	BSID1269678	-0.644834	1.01216	0.0848086	449	32	RNA Polymerase II Transcription Initiation And Promoter Clearance	FALSE	FALSE
PASS_ProstateCancer	1496	-0.644834	1.01216	0.0848086	449	32	RNA Polymerase II Transcription Initiation And Promoter Clearance	FALSE	FALSE
PASS_ProstateCancer	BSID1269677	-0.644834	1.01216	0.0848086	449	32	RNA Polymerase II Transcription Pre-Initiation And Promoter Opening	FALSE	FALSE
PASS_ProstateCancer	452	-0.644834	1.01216	0.0848086	449	32	HIV Transcription Initiation	FALSE	FALSE
PASS_ProstateCancer	BSID1269680	-0.644834	1.01216	0.0848086	449	32	RNA Polymerase II Promoter Escape	FALSE	FALSE
PASS_ProstateCancer	1492	-0.644834	1.01216	0.0848086	449	32	RNA Polymerase II Transcription Initiation	FALSE	FALSE
PASS_ProstateCancer	IW3939	3.52919	1.808	0.0848242	1943	141	lactate dehydrogenase A [Source:HGNC Symbol;Acc:HGNC:6535]	FALSE	FALSE
PASS_ProstateCancer	IW7175	2.23989	0.878638	0.0848833	4371	321	translocated promoter region, nuclear basket protein [Source:HGNC Symbol;Acc:HGNC:12017]	FALSE	FALSE
PASS_ProstateCancer	IW4440	-0.96823	1.26599	0.0848898	276	25	musashi RNA binding protein 1 [Source:HGNC Symbol;Acc:HGNC:7330]	FALSE	FALSE
PASS_ProstateCancer	IW547	-1.36911	1.56008	0.0849886	229	17	kinesin family member 1A [Source:HGNC Symbol;Acc:HGNC:888]	FALSE	FALSE
PASS_ProstateCancer	IW1793	-1.07494	1.36473	0.0851129	206	18	dedicator of cytokinesis 1 [Source:HGNC Symbol;Acc:HGNC:2987]	FALSE	FALSE
PASS_ProstateCancer	IW5075	-1.56927	1.62932	0.0852881	207	19	paired box 1 [Source:HGNC Symbol;Acc:HGNC:8615]	FALSE	FALSE
PASS_ProstateCancer	IW1447	-1.73755	1.76191	0.085325	242	19	casein beta [Source:HGNC Symbol;Acc:HGNC:2447]	FALSE	FALSE
PASS_ProstateCancer	BSID82993	-1.12062	1.31286	0.0855008	349	21	alpha-Linolenic acid metabolism	FALSE	FALSE
PASS_ProstateCancer	IW2342	-1.0758	1.32275	0.0856007	303	22	farnesyltransferase, CAAX box, beta [Source:HGNC Symbol;Acc:HGNC:3785]	FALSE	FALSE
PASS_ProstateCancer	IW115948	-0.877914	1.25478	0.0858724	355	19	coiled-coil domain containing 151 [Source:HGNC Symbol;Acc:HGNC:28303]	FALSE	FALSE
PASS_ProstateCancer	BSID83120	-2.58556	2.46304	0.0858942	141	13	Asthma	FALSE	FALSE
PASS_ProstateCancer	IW124404	10.2744	5.97143	0.0859504	456	26	septin 12 [Source:HGNC Symbol;Acc:HGNC:26348]	FALSE	FALSE
PASS_ProstateCancer	BSID138023	6.5695	3.93185	0.0859817	467	38	Ceramide signaling pathway	FALSE	FALSE
PASS_ProstateCancer	IW144983	5.00866	2.64775	0.0860232	310	25	heterogeneous nuclear ribonucleoprotein A1-like 2 [Source:HGNC Symbol;Acc:HGNC:27067]	FALSE	FALSE
PASS_ProstateCancer	MP0003271	-1.08316	1.28764	0.0860353	356	28	abnormal duodenum morphology	FALSE	FALSE
PASS_ProstateCancer	IW132	5.33996	2.99872	0.0860639	970	62	adenosine kinase [Source:HGNC Symbol;Acc:HGNC:257]	FALSE	FALSE
PASS_ProstateCancer	IW1237	2.96651	1.36929	0.086172	516	45	C-C motif chemokine receptor 8 [Source:HGNC Symbol;Acc:HGNC:1609]	FALSE	FALSE
PASS_ProstateCancer	IW1235	2.96651	1.36929	0.086172	516	45	C-C motif chemokine receptor 6 [Source:HGNC Symbol;Acc:HGNC:1607]	FALSE	FALSE
PASS_ProstateCancer	MP0001722	4.54413	2.3723	0.0863818	786	80	pale yolk sac	FALSE	FALSE
PASS_ProstateCancer	GO0005539	-0.973483	1.34105	0.0863883	216	18	glycosaminoglycan binding	FALSE	FALSE
PASS_ProstateCancer	IW7582	-0.631655	1.14184	0.0863897	2575	143	zinc finger protein 33B [Source:HGNC Symbol;Acc:HGNC:13097]	FALSE	FALSE
PASS_ProstateCancer	MP0002759	-0.949784	1.3168	0.0864283	273	23	abnormal caudal vertebrae morphology	FALSE	FALSE
PASS_ProstateCancer	IW2262	-0.59058	1.04517	0.086546	906	67	glypican 5 [Source:HGNC Symbol;Acc:HGNC:4453]	FALSE	FALSE
PASS_ProstateCancer	842	4.07578	2.11621	0.0865911	447	40	Autodegradation of the E3 ubiquitin ligase COP1	FALSE	FALSE
PASS_ProstateCancer	BSID1269747	4.07578	2.11621	0.0865911	447	40	Autodegradation of the E3 ubiquitin ligase COP1	FALSE	FALSE
PASS_ProstateCancer	IW23645	10.0897	6.41164	0.0866882	216	22	protein phosphatase 1 regulatory subunit 15A [Source:HGNC Symbol;Acc:HGNC:14375]	FALSE	FALSE
PASS_ProstateCancer	MP0000599	5.55924	3.06217	0.0867605	1963	138	enlarged liver	FALSE	FALSE
PASS_ProstateCancer	IW5718	2.76057	1.14837	0.0869659	2699	212	proteasome 26S subunit, non-ATPase 12 [Source:HGNC Symbol;Acc:HGNC:9557]	FALSE	FALSE
PASS_ProstateCancer	GO0016705	-0.30776	0.943621	0.0871433	971	69	oxidoreductase activity, acting on paired donors, with incorporation or reduction of molecular oxygen	FALSE	FALSE
PASS_ProstateCancer	MP0000350	-1.46994	1.60132	0.0871481	274	23	abnormal cell proliferation	FALSE	FALSE
PASS_ProstateCancer	IW23385	-1.06167	1.29141	0.0871634	306	25	nicastrin [Source:HGNC Symbol;Acc:HGNC:17091]	FALSE	FALSE
PASS_ProstateCancer	IW23517	3.67084	1.91247	0.0871664	1843	139	Mtr4 exosome RNA helicase [Source:HGNC Symbol;Acc:HGNC:18734]	FALSE	FALSE
PASS_ProstateCancer	1314	-1.06671	1.33331	0.0874786	539	31	Dual Incision in GG-NER	FALSE	FALSE
PASS_ProstateCancer	BSID1309115	-1.06671	1.33331	0.0874786	539	31	Dual Incision in GG-NER	FALSE	FALSE
PASS_ProstateCancer	IW55226	-0.874872	1.49392	0.0876979	1003	65	N-acetyltransferase 10 [Source:HGNC Symbol;Acc:HGNC:29830]	FALSE	FALSE
PASS_ProstateCancer	IW22995	3.08971	1.41709	0.0878128	3105	190	centrosomal protein 152 [Source:HGNC Symbol;Acc:HGNC:29298]	FALSE	FALSE
PASS_ProstateCancer	GO0030145	-1.24985	1.52999	0.0880519	724	36	manganese ion binding	FALSE	FALSE
PASS_ProstateCancer	IW3316	-1.4883	1.59342	0.0880629	488	31	heat shock protein family B (small) member 2 [Source:HGNC Symbol;Acc:HGNC:5247]	FALSE	FALSE
PASS_ProstateCancer	BSID1269764	4.14771	2.21249	0.0881652	1456	111	Mitotic G1-G1/S phases	FALSE	FALSE
PASS_ProstateCancer	IW27297	-0.894132	1.21472	0.0881791	429	30	CGRP receptor component [Source:HGNC Symbol;Acc:HGNC:17888]	FALSE	FALSE
PASS_ProstateCancer	GO0030433	-1.3537	1.80427	0.0882406	365	27	ER-associated ubiquitin-dependent protein catabolic process	FALSE	FALSE
PASS_ProstateCancer	IW5236	2.81594	1.18659	0.0882877	2467	159	phosphoglucomutase 1 [Source:HGNC Symbol;Acc:HGNC:8905]	FALSE	FALSE
PASS_ProstateCancer	IW8566	-0.820496	1.17796	0.088299	352	30	pyridoxal kinase [Source:HGNC Symbol;Acc:HGNC:8819]	FALSE	FALSE
PASS_ProstateCancer	IW285753	-1.3132	1.50807	0.0883937	358	22	centrosomal protein 57 like 1 [Source:HGNC Symbol;Acc:HGNC:21561]	FALSE	FALSE
PASS_ProstateCancer	IW3149	-2.72954	2.43374	0.0884737	71	10	high mobility group box 3 [Source:HGNC Symbol;Acc:HGNC:5004]	FALSE	FALSE
PASS_ProstateCancer	IW27316	4.12258	2.25095	0.0888002	2095	168	RNA binding motif protein, X-linked [Source:HGNC Symbol;Acc:HGNC:9910]	FALSE	FALSE
PASS_ProstateCancer	IW5462	3.42066	1.69028	0.0888305	1630	137	POU class 5 homeobox 1B [Source:HGNC Symbol;Acc:HGNC:9223]	FALSE	FALSE
PASS_ProstateCancer	IW3020	2.78199	1.21496	0.0890343	4057	273	H3 histone family member 3A [Source:HGNC Symbol;Acc:HGNC:4764]	FALSE	FALSE
PASS_ProstateCancer	IW2300	5.69712	3.28935	0.0890387	716	55	forkhead box L1 [Source:HGNC Symbol;Acc:HGNC:3817]	FALSE	FALSE
PASS_ProstateCancer	BSID1270330	0.0557851	0.723771	0.0891008	1042	81	EPH-Ephrin signaling	FALSE	FALSE
PASS_ProstateCancer	MP0000029	9.09325	5.73998	0.0893326	198	24	abnormal malleus morphology	FALSE	FALSE
PASS_ProstateCancer	GO0000981	-0.622108	1.05307	0.0893489	564	54	sequence-specific DNA binding RNA polymerase II transcription factor activity	FALSE	FALSE
PASS_ProstateCancer	MP0004016	-0.69352	1.13142	0.0894265	536	47	decreased bone mass	FALSE	FALSE
PASS_ProstateCancer	BSID1269629	-1.06334	1.36108	0.0895506	434	25	Inactivation, recovery and regulation of the phototransduction cascade	FALSE	FALSE
PASS_ProstateCancer	763	-1.06334	1.36108	0.0895506	434	25	Inactivation, recovery and regulation of the phototransduction cascade	FALSE	FALSE
PASS_ProstateCancer	875	-1.00681	1.25638	0.0895648	240	18	NCAM signaling for neurite out-growth	FALSE	FALSE
PASS_ProstateCancer	IW5424	-0.444863	0.893582	0.0897034	1421	97	DNA polymerase delta 1, catalytic subunit [Source:HGNC Symbol;Acc:HGNC:9175]	FALSE	FALSE
PASS_ProstateCancer	IW9804	-1.56245	1.64797	0.0899914	336	22	translocase of outer mitochondrial membrane 20 [Source:HGNC Symbol;Acc:HGNC:20947]	FALSE	FALSE
PASS_ProstateCancer	IW90317	-0.582934	1.11311	0.09004	2602	145	zinc finger protein 616 [Source:HGNC Symbol;Acc:HGNC:28062]	FALSE	FALSE
PASS_ProstateCancer	IW8761	2.89655	1.32659	0.0901692	3556	229	poly(A) binding protein cytoplasmic 4 [Source:HGNC Symbol;Acc:HGNC:8557]	FALSE	FALSE
PASS_ProstateCancer	IW27338	3.36838	1.74127	0.0902331	248	21	ubiquitin conjugating enzyme E2 S [Source:HGNC Symbol;Acc:HGNC:17895]	FALSE	FALSE
PASS_ProstateCancer	MP0000111	2.829	1.13223	0.09055	1958	168	cleft palate	FALSE	FALSE
PASS_ProstateCancer	MP0001330	-1.00186	1.32683	0.0907207	321	39	abnormal optic nerve morphology	FALSE	FALSE
PASS_ProstateCancer	IW23036	-0.417351	0.97325	0.090754	2922	163	zinc finger protein 292 [Source:HGNC Symbol;Acc:HGNC:18410]	FALSE	FALSE
PASS_ProstateCancer	MP0003724	-0.71489	1.1044	0.0907826	272	29	increased susceptibility to induced arthritis	FALSE	FALSE
PASS_ProstateCancer	BSID1270305	-0.945331	1.45902	0.0908881	225	23	Sema4D in semaphorin signaling	FALSE	FALSE
PASS_ProstateCancer	IW9978	0.0834453	0.686581	0.0909455	3074	244	ring-box 1 [Source:HGNC Symbol;Acc:HGNC:9928]	FALSE	FALSE
PASS_ProstateCancer	MP0003733	-0.752264	1.16038	0.091087	351	32	abnormal retinal inner nuclear layer morphology	FALSE	FALSE
PASS_ProstateCancer	BSID138085	10.679	6.81664	0.0911752	523	46	Coregulation of Androgen receptor activity	FALSE	FALSE
PASS_ProstateCancer	BSID1269781	3.56594	1.78113	0.0911929	651	54	Switching of origins to a post-replicative state	FALSE	FALSE
PASS_ProstateCancer	BSID1269782	3.56594	1.78113	0.0911929	651	54	Orc1 removal from chromatin	FALSE	FALSE
PASS_ProstateCancer	1396	3.56594	1.78113	0.0911929	651	54	Orc1 removal from chromatin	FALSE	FALSE
PASS_ProstateCancer	IW474381	2.77722	1.26173	0.0912227	3538	235	H2A histone family member B2 [Source:HGNC Symbol;Acc:HGNC:18298]	FALSE	FALSE
PASS_ProstateCancer	IW83740	2.77722	1.26173	0.0912227	3538	235	H2A histone family member B3 [Source:HGNC Symbol;Acc:HGNC:14455]	FALSE	FALSE
PASS_ProstateCancer	MP0000489	-1.31527	1.71138	0.0913272	303	21	abnormal large intestine morphology	FALSE	FALSE
PASS_ProstateCancer	BSID198901	4.43151	2.28137	0.0913437	1160	119	Sudden Infant Death Syndrome (SIDS) Susceptibility Pathways	FALSE	FALSE
PASS_ProstateCancer	IW2281	4.77552	2.66314	0.0913522	947	62	FK506 binding protein 1B [Source:HGNC Symbol;Acc:HGNC:3712]	FALSE	FALSE
PASS_ProstateCancer	BSID1269885	-0.774837	1.07661	0.091554	191	18	Gap junction trafficking	FALSE	FALSE
PASS_ProstateCancer	MP0005632	-0.728602	1.1071	0.0915657	507	34	decreased circulating aspartate transaminase level	FALSE	FALSE
PASS_ProstateCancer	IW5358	3.26565	1.64918	0.0916443	1756	128	plastin 3 [Source:HGNC Symbol;Acc:HGNC:9091]	FALSE	FALSE
PASS_ProstateCancer	BSID1269496	3.85486	2.04547	0.0917025	422	36	Signaling by ERBB4	FALSE	FALSE
PASS_ProstateCancer	IW251	-1.016	1.28347	0.0917545	185	19	alkaline phosphatase, placental like 2 [Source:HGNC Symbol;Acc:HGNC:441]	FALSE	FALSE
PASS_ProstateCancer	MP0002773	-0.646201	1.08869	0.0917878	251	21	decreased circulating luteinizing hormone level	FALSE	FALSE
PASS_ProstateCancer	MP0004510	-1.81823	2.46025	0.0919076	325	24	myositis	FALSE	FALSE
PASS_ProstateCancer	IW9567	7.06972	4.23493	0.0920834	322	29	GTP binding protein 1 [Source:HGNC Symbol;Acc:HGNC:4669]	FALSE	FALSE
PASS_ProstateCancer	IW6223	0.0919986	0.557901	0.092229	2207	164	ribosomal protein S19 [Source:HGNC Symbol;Acc:HGNC:10402]	FALSE	FALSE
PASS_ProstateCancer	GO2001244	12.7417	8.32469	0.0925607	263	28	positive regulation of intrinsic apoptotic signaling pathway	FALSE	FALSE
PASS_ProstateCancer	IW2838	-0.605719	1.01376	0.092628	285	24	G protein-coupled receptor 15 [Source:HGNC Symbol;Acc:HGNC:4469]	FALSE	FALSE
PASS_ProstateCancer	BSID1269833	3.63992	1.85756	0.0926655	613	51	Assembly of the pre-replicative complex	FALSE	FALSE
PASS_ProstateCancer	BSID122191	0.0580809	0.604687	0.0927167	1488	113	NOD-like receptor signaling pathway	FALSE	FALSE
PASS_ProstateCancer	BSID1269183	2.21126	0.89466	0.0927549	2018	175	Signaling by the B Cell Receptor (BCR)	FALSE	FALSE
PASS_ProstateCancer	331	-0.716574	1.09504	0.0927866	279	20	Common Pathway of Fibrin Clot Formation	FALSE	FALSE
PASS_ProstateCancer	IW3224	-0.698788	1.23285	0.0930799	2741	150	homeobox C8 [Source:HGNC Symbol;Acc:HGNC:5129]	FALSE	FALSE
PASS_ProstateCancer	MP0002064	-0.093969	0.757547	0.0931446	1507	133	seizures	FALSE	FALSE
PASS_ProstateCancer	IW7581	-0.568376	1.1073	0.09315	2631	147	zinc finger protein 33A [Source:HGNC Symbol;Acc:HGNC:13096]	FALSE	FALSE
PASS_ProstateCancer	MP0004930	-0.878034	1.2489	0.0931786	205	18	small epididymis	FALSE	FALSE
PASS_ProstateCancer	MP0002743	-0.56172	1.1505	0.0932631	1050	89	glomerulonephritis	FALSE	FALSE
PASS_ProstateCancer	IW6892	-2.70276	2.39868	0.0934221	109	9	TAP binding protein [Source:HGNC Symbol;Acc:HGNC:11566]	FALSE	FALSE
PASS_ProstateCancer	IW148266	-0.642056	1.14776	0.0934368	1993	115	zinc finger protein 569 [Source:HGNC Symbol;Acc:HGNC:24737]	FALSE	FALSE
PASS_ProstateCancer	IW8484	2.76784	1.2801	0.0935352	1042	115	galanin receptor 3 [Source:HGNC Symbol;Acc:HGNC:4134]	FALSE	FALSE
PASS_ProstateCancer	MP0005627	-1.28295	1.70838	0.0936228	584	41	increased circulating potassium level	FALSE	FALSE
PASS_ProstateCancer	1096	3.90142	2.0102	0.093655	540	50	Asymmetric localization of PCP proteins	FALSE	FALSE
PASS_ProstateCancer	BSID1269612	3.90142	2.0102	0.093655	540	50	Asymmetric localization of PCP proteins	FALSE	FALSE
PASS_ProstateCancer	54	-0.808279	1.16166	0.0937792	203	16	Glycosphingolipid biosynthesis - lacto and neolacto series	FALSE	FALSE
PASS_ProstateCancer	IW1781	4.67832	2.64154	0.0937906	1566	85	dynein cytoplasmic 1 intermediate chain 2 [Source:HGNC Symbol;Acc:HGNC:2964]	FALSE	FALSE
PASS_ProstateCancer	MP0006270	22.0881	13.7898	0.0938821	336	28	abnormal mammary gland growth during lactation	FALSE	FALSE
PASS_ProstateCancer	IW4331	4.1612	2.20453	0.0939893	1735	130	MNAT1, CDK activating kinase assembly factor [Source:HGNC Symbol;Acc:HGNC:7181]	FALSE	FALSE
PASS_ProstateCancer	GO0005975	0.0180137	0.628272	0.0941073	4583	298	carbohydrate metabolic process	FALSE	FALSE
PASS_ProstateCancer	1265	2.46198	1.02264	0.0941865	1394	102	RHO GTPases Activate Formins	FALSE	FALSE
PASS_ProstateCancer	IW57674	-0.405472	0.979453	0.0942239	593	52	ring finger protein 213 [Source:HGNC Symbol;Acc:HGNC:14539]	FALSE	FALSE
PASS_ProstateCancer	IW7178	3.23549	1.68672	0.0942546	2759	190	tumor protein, translationally-controlled 1 [Source:HGNC Symbol;Acc:HGNC:12022]	FALSE	FALSE
PASS_ProstateCancer	GO0032403	3.86839	2.03826	0.09432	1802	132	protein complex binding	FALSE	FALSE
PASS_ProstateCancer	BSID1458195	-1.09399	1.35311	0.094492	321	22	Nanoparticle-mediated activation of receptor signaling	FALSE	FALSE
PASS_ProstateCancer	IW89941	-0.733919	1.16629	0.0945697	392	36	ras homolog family member T2 [Source:HGNC Symbol;Acc:HGNC:21169]	FALSE	FALSE
PASS_ProstateCancer	IW3021	2.76826	1.22226	0.0948088	4013	273	H3 histone family member 3B [Source:HGNC Symbol;Acc:HGNC:4765]	FALSE	FALSE
PASS_ProstateCancer	IW85439	5.51492	3.18286	0.094956	234	21	stonin 2 [Source:HGNC Symbol;Acc:HGNC:30652]	FALSE	FALSE
PASS_ProstateCancer	2555	9.96714	6.37857	0.0950535	551	49	Coregulation of Androgen receptor activity	FALSE	FALSE
PASS_ProstateCancer	IW83539	-1.22467	1.46218	0.0951344	290	22	carbohydrate sulfotransferase 9 [Source:HGNC Symbol;Acc:HGNC:19898]	FALSE	FALSE
PASS_ProstateCancer	IW79734	-1.51619	1.66863	0.0951834	326	27	potassium channel tetramerization domain containing 17 [Source:HGNC Symbol;Acc:HGNC:25705]	FALSE	FALSE
PASS_ProstateCancer	IW7403	-0.303336	0.803114	0.0953948	559	58	lysine demethylase 6A [Source:HGNC Symbol;Acc:HGNC:12637]	FALSE	FALSE
PASS_ProstateCancer	IW8850	4.8529	2.65208	0.0956731	1314	86	lysine acetyltransferase 2B [Source:HGNC Symbol;Acc:HGNC:8638]	FALSE	FALSE
PASS_ProstateCancer	MP0000069	-0.965515	1.34704	0.0956773	234	21	kyphoscoliosis	FALSE	FALSE
PASS_ProstateCancer	IW5328	17.9189	11.6191	0.0957153	238	26	plasminogen activator, urokinase [Source:HGNC Symbol;Acc:HGNC:9052]	FALSE	FALSE
PASS_ProstateCancer	GO0043280	12.2106	7.83722	0.09582	469	32	positive regulation of cysteine-type endopeptidase activity involved in apoptotic process	FALSE	FALSE
PASS_ProstateCancer	GO0007264	2.13512	0.771762	0.0958536	4023	276	small GTPase mediated signal transduction	FALSE	FALSE
PASS_ProstateCancer	IW1457	2.40745	1.0263	0.0959418	4372	327	casein kinase 2 alpha 1 [Source:HGNC Symbol;Acc:HGNC:2457]	FALSE	FALSE
PASS_ProstateCancer	IW2841	3.17422	1.56323	0.0960863	450	36	G protein-coupled receptor 18 [Source:HGNC Symbol;Acc:HGNC:4472]	FALSE	FALSE
PASS_ProstateCancer	IW91624	6.40211	3.69346	0.0961554	224	15	nexilin F-actin binding protein [Source:HGNC Symbol;Acc:HGNC:29557]	FALSE	FALSE
PASS_ProstateCancer	MP0008249	-1.0809	1.35733	0.0961937	152	18	abnormal common lymphocyte progenitor cell morphology	FALSE	FALSE
PASS_ProstateCancer	GO0005201	-0.81785	1.19534	0.0962159	472	46	extracellular matrix structural constituent	FALSE	FALSE
PASS_ProstateCancer	IW867	0.00655909	0.791001	0.0964445	2909	212	Cbl proto-oncogene [Source:HGNC Symbol;Acc:HGNC:1541]	FALSE	FALSE
PASS_ProstateCancer	2942	-0.740066	1.15181	0.0965288	323	31	FGF signaling pathway ( FGF signaling pathway )	FALSE	FALSE
PASS_ProstateCancer	IW9702	3.82113	2.03768	0.0965968	1115	53	centrosomal protein 57 [Source:HGNC Symbol;Acc:HGNC:30794]	FALSE	FALSE
PASS_ProstateCancer	MP0004811	-0.107909	0.74174	0.0966807	1204	121	abnormal neuron physiology	FALSE	FALSE
PASS_ProstateCancer	IW5836	2.64822	1.10743	0.0967015	3078	209	glycogen phosphorylase L [Source:HGNC Symbol;Acc:HGNC:9725]	FALSE	FALSE
PASS_ProstateCancer	MP0004521	-0.450189	0.999085	0.0967104	367	24	abnormal cochlear hair cell stereociliary bundle morphology	FALSE	FALSE
PASS_ProstateCancer	IW3218	-0.784293	1.31392	0.096862	2658	141	homeobox B8 [Source:HGNC Symbol;Acc:HGNC:5119]	FALSE	FALSE
PASS_ProstateCancer	IW4725	-0.640952	1.17675	0.0970768	820	46	NADH:ubiquinone oxidoreductase subunit S5 [Source:HGNC Symbol;Acc:HGNC:7712]	FALSE	FALSE
PASS_ProstateCancer	GO0006955	0.0717101	0.627136	0.0971483	2181	237	immune response	FALSE	FALSE
PASS_ProstateCancer	MP0000692	-0.515887	0.975193	0.097199	1193	103	small spleen	FALSE	FALSE
PASS_ProstateCancer	MP0004007	-0.479966	1.06551	0.0972147	563	55	abnormal lung vasculature morphology	FALSE	FALSE
PASS_ProstateCancer	GO0044255	-0.122634	0.763433	0.0972426	1760	122	cellular lipid metabolic process	FALSE	FALSE
PASS_ProstateCancer	MP0002114	5.25623	3.04608	0.0972705	810	79	abnormal axial skeleton morphology	FALSE	FALSE
PASS_ProstateCancer	BSID138001	-0.311336	0.896198	0.0973182	653	52	mTOR signaling pathway	FALSE	FALSE
PASS_ProstateCancer	MP0009584	-1.22559	1.55172	0.0973533	238	19	decreased keratinocyte proliferation	FALSE	FALSE
PASS_ProstateCancer	IW125919	-0.605172	1.15399	0.0974278	2521	141	zinc finger protein 543 [Source:HGNC Symbol;Acc:HGNC:25281]	FALSE	FALSE
PASS_ProstateCancer	BSID83105	2.49105	1.04834	0.0975409	3589	324	Pathways in cancer	FALSE	FALSE
PASS_ProstateCancer	IW8493	-1.28651	1.44849	0.0976812	160	19	protein phosphatase, Mg2+/Mn2+ dependent 1D [Source:HGNC Symbol;Acc:HGNC:9277]	FALSE	FALSE
PASS_ProstateCancer	GO0006886	2.25105	0.902931	0.0978671	3851	254	intracellular protein transport	FALSE	FALSE
PASS_ProstateCancer	GO0043434	3.9514	2.05345	0.0980337	490	46	response to peptide hormone	FALSE	FALSE
PASS_ProstateCancer	IW4211	3.87521	2.00308	0.0981079	626	66	Meis homeobox 1 [Source:HGNC Symbol;Acc:HGNC:7000]	FALSE	FALSE
PASS_ProstateCancer	IW3572	-1.36657	1.58065	0.0981499	225	21	interleukin 6 signal transducer [Source:HGNC Symbol;Acc:HGNC:6021]	FALSE	FALSE
PASS_ProstateCancer	IW5160	2.46403	1.05356	0.0981639	3303	224	pyruvate dehydrogenase E1 alpha 1 subunit [Source:HGNC Symbol;Acc:HGNC:8806]	FALSE	FALSE
PASS_ProstateCancer	IW633	-0.747552	1.11816	0.0981796	497	29	biglycan [Source:HGNC Symbol;Acc:HGNC:1044]	FALSE	FALSE
PASS_ProstateCancer	IW27429	-0.743723	1.13383	0.0982162	621	41	HtrA serine peptidase 2 [Source:HGNC Symbol;Acc:HGNC:14348]	FALSE	FALSE
PASS_ProstateCancer	IW8893	-0.596748	0.998936	0.0982645	747	45	eukaryotic translation initiation factor 2B subunit epsilon [Source:HGNC Symbol;Acc:HGNC:3261]	FALSE	FALSE
PASS_ProstateCancer	IW10540	3.68882	1.96671	0.0985284	2007	120	dynactin subunit 2 [Source:HGNC Symbol;Acc:HGNC:2712]	FALSE	FALSE
PASS_ProstateCancer	IW152185	6.39011	3.87401	0.0985878	984	52	spindle and centriole associated protein 1 [Source:HGNC Symbol;Acc:HGNC:25083]	FALSE	FALSE
PASS_ProstateCancer	IW4200	2.55229	1.00331	0.0986004	1507	112	malic enzyme 2 [Source:HGNC Symbol;Acc:HGNC:6984]	FALSE	FALSE
PASS_ProstateCancer	2754	-1.28959	1.58892	0.0986375	427	26	ATM pathway	FALSE	FALSE
PASS_ProstateCancer	MP0002023	6.0795	3.58494	0.0988097	675	56	increased B cell derived lymphoma incidence	FALSE	FALSE
PASS_ProstateCancer	IW11258	3.13569	1.59598	0.0989295	3150	189	dynactin subunit 3 [Source:HGNC Symbol;Acc:HGNC:2713]	FALSE	FALSE
PASS_ProstateCancer	IW92342	-0.587526	1.01313	0.0990252	504	31	methyltransferase like 18 [Source:HGNC Symbol;Acc:HGNC:28793]	FALSE	FALSE
PASS_ProstateCancer	IW2688	3.63409	1.85181	0.0990254	1117	74	growth hormone 1 [Source:HGNC Symbol;Acc:HGNC:4261]	FALSE	FALSE
PASS_ProstateCancer	IW51144	-0.49453	1.00766	0.0992823	1061	69	hydroxysteroid 17-beta dehydrogenase 12 [Source:HGNC Symbol;Acc:HGNC:18646]	FALSE	FALSE
PASS_ProstateCancer	IW3013	2.33458	0.979878	0.0993395	4904	336	histone cluster 1 H2A family member d [Source:HGNC Symbol;Acc:HGNC:4729]	FALSE	FALSE
PASS_ProstateCancer	IW3693	-0.628127	1.06894	0.0993628	604	49	integrin subunit beta 5 [Source:HGNC Symbol;Acc:HGNC:6160]	FALSE	FALSE
PASS_ProstateCancer	BSID1270123	5.99309	3.69026	0.0993688	400	19	Pyruvate metabolism	FALSE	FALSE
PASS_ProstateCancer	IW797	-0.201775	0.746639	0.0994613	534	48	calcitonin related polypeptide beta [Source:HGNC Symbol;Acc:HGNC:1438]	FALSE	FALSE
PASS_ProstateCancer	IW6343	-0.201775	0.746639	0.0994613	534	48	secretin [Source:HGNC Symbol;Acc:HGNC:10607]	FALSE	FALSE
PASS_ProstateCancer	IW57194	-0.864455	1.20824	0.0994667	468	41	ATPase phospholipid transporting 10A (putative) [Source:HGNC Symbol;Acc:HGNC:13542]	FALSE	FALSE
PASS_ProstateCancer	MP0005251	-1.48851	1.70979	0.0994997	174	20	blepharitis	FALSE	FALSE
PASS_ProstateCancer	GO0022400	-1.30323	1.5888	0.0996675	373	23	regulation of rhodopsin mediated signaling pathway	FALSE	FALSE
PASS_ProstateCancer	IW2691	-0.0624465	0.664481	0.0997529	583	55	growth hormone releasing hormone [Source:HGNC Symbol;Acc:HGNC:4265]	FALSE	FALSE
PASS_ProstateCancer	IW56829	11.5797	7.69681	0.0998363	369	25	zinc finger CCCH-type containing, antiviral 1 [Source:HGNC Symbol;Acc:HGNC:23721]	FALSE	FALSE
PASS_ProstateCancer	IW9114	3.0293	1.30272	0.0998402	1313	99	ATPase H+ transporting V0 subunit d1 [Source:HGNC Symbol;Acc:HGNC:13724]	FALSE	FALSE
PASS_ProstateCancer	IW863	6.03004	3.49856	0.0999112	336	35	CBFA2/RUNX1 translocation partner 3 [Source:HGNC Symbol;Acc:HGNC:1537]	FALSE	FALSE
PASS_ProstateCancer	IW442038	-1.06678	1.37427	0.10005	290	22	sulfotransferase family 1C member 3 [Source:HGNC Symbol;Acc:HGNC:33543]	FALSE	FALSE
PASS_ProstateCancer	BSID1270008	-0.907361	1.27314	0.100051	304	19	LDL-mediated lipid transport	FALSE	FALSE
PASS_ProstateCancer	GO0043410	3.39879	1.6335	0.100188	695	65	positive regulation of MAPK cascade	FALSE	FALSE
PASS_ProstateCancer	99	3.84833	1.98176	0.100189	542	31	FAS signaling pathway	FALSE	FALSE
PASS_ProstateCancer	IW84775	-1.08098	1.49132	0.100238	599	34	zinc finger protein 607 [Source:HGNC Symbol;Acc:HGNC:28192]	FALSE	FALSE
PASS_ProstateCancer	GO0032880	6.31112	3.73945	0.100252	474	40	regulation of protein localization	FALSE	FALSE
PASS_ProstateCancer	IW197	-1.02524	1.3612	0.100554	220	22	alpha 2-HS glycoprotein [Source:HGNC Symbol;Acc:HGNC:349]	FALSE	FALSE
PASS_ProstateCancer	IW6667	2.89422	1.38676	0.100606	2671	242	Sp1 transcription factor [Source:HGNC Symbol;Acc:HGNC:11205]	FALSE	FALSE
PASS_ProstateCancer	IW1645	9.97009	6.2966	0.100761	490	27	aldo-keto reductase family 1 member C1 [Source:HGNC Symbol;Acc:HGNC:384]	FALSE	FALSE
PASS_ProstateCancer	IW1387	-0.269821	0.898542	0.101015	967	73	CREB binding protein [Source:HGNC Symbol;Acc:HGNC:2348]	FALSE	FALSE
PASS_ProstateCancer	IW7532	2.37332	0.942661	0.10121	5542	394	tyrosine 3-monooxygenase/tryptophan 5-monooxygenase activation protein gamma [Source:HGNC Symbol;Acc:HGNC:12852]	FALSE	FALSE
PASS_ProstateCancer	IW9934	3.47165	1.80772	0.101213	389	29	purinergic receptor P2Y14 [Source:HGNC Symbol;Acc:HGNC:16442]	FALSE	FALSE
PASS_ProstateCancer	IW25923	5.74167	3.47059	0.101242	548	30	atlastin GTPase 3 [Source:HGNC Symbol;Acc:HGNC:24526]	FALSE	FALSE
PASS_ProstateCancer	BSID1383083	5.02258	2.90168	0.101247	207	22	Regulation of TP53 Activity through Acetylation	FALSE	FALSE
PASS_ProstateCancer	GO0051439	2.97088	1.42512	0.101366	623	56	regulation of ubiquitin-protein ligase activity involved in mitotic cell cycle	FALSE	FALSE
PASS_ProstateCancer	IW4848	7.99582	4.90715	0.10137	236	17	CCR4-NOT transcription complex subunit 2 [Source:HGNC Symbol;Acc:HGNC:7878]	FALSE	FALSE
PASS_ProstateCancer	IW5192	-1.12429	1.48785	0.101403	256	30	peroxisomal biogenesis factor 10 [Source:HGNC Symbol;Acc:HGNC:8851]	FALSE	FALSE
PASS_ProstateCancer	IW23468	3.42225	1.80804	0.101527	1670	127	chromobox 5 [Source:HGNC Symbol;Acc:HGNC:1555]	FALSE	FALSE
PASS_ProstateCancer	BSID1269226	-0.291725	0.873173	0.101671	690	64	Toll Like Receptor 5 (TLR5) Cascade	FALSE	FALSE
PASS_ProstateCancer	BSID1269206	-0.291725	0.873173	0.101671	690	64	Toll Like Receptor 10 (TLR10) Cascade	FALSE	FALSE
PASS_ProstateCancer	BSID1269207	-0.291725	0.873173	0.101671	690	64	MyD88 cascade initiated on plasma membrane	FALSE	FALSE
PASS_ProstateCancer	GO0030902	-1.66705	1.81868	0.101853	131	16	hindbrain development	FALSE	FALSE
PASS_ProstateCancer	MP0000161	-0.782481	1.35885	0.101891	322	33	scoliosis	FALSE	FALSE
PASS_ProstateCancer	2899	3.72224	1.97153	0.102013	146	15	RXR and RAR heterodimerization with other nuclear receptor	FALSE	FALSE
PASS_ProstateCancer	BSID1269796	3.43604	1.73794	0.10208	656	55	Removal of licensing factors from origins	FALSE	FALSE
PASS_ProstateCancer	IW9957	-0.676757	1.09505	0.102123	683	48	heparan sulfate-glucosamine 3-sulfotransferase 1 [Source:HGNC Symbol;Acc:HGNC:5194]	FALSE	FALSE
PASS_ProstateCancer	GO0030162	-0.73746	1.13037	0.102303	378	32	regulation of proteolysis	FALSE	FALSE
PASS_ProstateCancer	IW7711	-0.602613	1.16989	0.102381	2509	138	zinc finger protein 155 [Source:HGNC Symbol;Acc:HGNC:12940]	FALSE	FALSE
PASS_ProstateCancer	IW2108	4.36499	2.34849	0.102425	1749	109	electron transfer flavoprotein alpha subunit [Source:HGNC Symbol;Acc:HGNC:3481]	FALSE	FALSE
PASS_ProstateCancer	IW84902	4.42658	2.4776	0.102428	691	33	centrosomal protein 89 [Source:HGNC Symbol;Acc:HGNC:25907]	FALSE	FALSE
PASS_ProstateCancer	MP0012114	-0.764956	1.17523	0.102481	395	38	absent inner cell mass proliferation	FALSE	FALSE
PASS_ProstateCancer	BSID1269073	-0.912671	1.3164	0.102531	349	21	RNA Pol II CTD phosphorylation and interaction with CE during HIV infection	FALSE	FALSE
PASS_ProstateCancer	BSID1269681	-0.912671	1.3164	0.102531	349	21	RNA Pol II CTD phosphorylation and interaction with CE	FALSE	FALSE
PASS_ProstateCancer	1501	-0.912671	1.3164	0.102531	349	21	RNA Pol II CTD phosphorylation and interaction with CE	FALSE	FALSE
PASS_ProstateCancer	451	-0.912671	1.3164	0.102531	349	21	RNA Pol II CTD phosphorylation and interaction with CE during HIV infection	FALSE	FALSE
PASS_ProstateCancer	IW3071	-0.579888	1.09899	0.102659	290	22	NCK associated protein 1 like [Source:HGNC Symbol;Acc:HGNC:4862]	FALSE	FALSE
PASS_ProstateCancer	BSID198917	-0.726282	1.09124	0.102708	553	32	Eukaryotic Transcription Initiation	FALSE	FALSE
PASS_ProstateCancer	MP0000849	-0.115348	0.767101	0.102806	1499	121	abnormal cerebellum morphology	FALSE	FALSE
PASS_ProstateCancer	IW6188	0.133821	0.537571	0.102834	4256	301	ribosomal protein S3 [Source:HGNC Symbol;Acc:HGNC:10420]	FALSE	FALSE
PASS_ProstateCancer	MP0002144	-0.385444	0.946506	0.102869	1172	112	abnormal B cell differentiation	FALSE	FALSE
PASS_ProstateCancer	IW121441	3.26135	1.67126	0.10297	1334	71	neural precursor cell expressed, developmentally down-regulated 1 [Source:HGNC Symbol;Acc:HGNC:7723]	FALSE	FALSE
PASS_ProstateCancer	IW3239	-0.74357	1.19124	0.103066	230	28	homeobox D13 [Source:HGNC Symbol;Acc:HGNC:5136]	FALSE	FALSE
PASS_ProstateCancer	GO0005747	-1.60611	1.79521	0.103232	526	30	mitochondrial respiratory chain complex I	FALSE	FALSE
PASS_ProstateCancer	BSID1269611	2.88537	1.30126	0.10326	836	75	PCP/CE pathway	FALSE	FALSE
PASS_ProstateCancer	GO0051297	13.3565	8.7992	0.103331	359	21	centrosome organization	FALSE	FALSE
PASS_ProstateCancer	BSID169352	5.97831	3.50782	0.103544	614	64	Regulation of Wnt-mediated beta catenin signaling and target gene transcription	FALSE	FALSE
PASS_ProstateCancer	BSID1269768	4.64894	2.63706	0.103584	1213	90	G1/S Transition	FALSE	FALSE
PASS_ProstateCancer	MP0003953	-0.579247	1.03343	0.103598	390	30	abnormal hormone level	FALSE	FALSE
PASS_ProstateCancer	BSID812256	3.75091	1.84374	0.103669	888	85	TNF signaling pathway	FALSE	FALSE
PASS_ProstateCancer	GO0017046	-0.942426	1.45979	0.103677	169	17	peptide hormone binding	FALSE	FALSE
PASS_ProstateCancer	MP0008752	-1.01028	1.35162	0.103707	464	43	abnormal tumor necrosis factor level	FALSE	FALSE
PASS_ProstateCancer	IW5688	2.66264	1.19702	0.1038	3090	232	proteasome subunit alpha 7 [Source:HGNC Symbol;Acc:HGNC:9536]	FALSE	FALSE
PASS_ProstateCancer	GO2001243	3.65285	1.91584	0.103806	233	20	negative regulation of intrinsic apoptotic signaling pathway	FALSE	FALSE
PASS_ProstateCancer	MP0001363	-0.036129	0.656785	0.103983	1444	121	increased anxiety-related response	FALSE	FALSE
PASS_ProstateCancer	2823	-1.51876	1.95958	0.104038	312	27	Syndecan-4-mediated signaling events	FALSE	FALSE
PASS_ProstateCancer	IW3399	12.244	8.03952	0.104053	182	22	inhibitor of DNA binding 3, HLH protein [Source:HGNC Symbol;Acc:HGNC:5362]	FALSE	FALSE
PASS_ProstateCancer	IW3183	0.17275	0.547649	0.104192	5670	373	heterogeneous nuclear ribonucleoprotein C (C1/C2) [Source:HGNC Symbol;Acc:HGNC:5035]	FALSE	FALSE
PASS_ProstateCancer	IW9869	-0.749736	1.24944	0.104221	1067	69	SET domain bifurcated 1 [Source:HGNC Symbol;Acc:HGNC:10761]	FALSE	FALSE
PASS_ProstateCancer	MP0005503	5.44684	3.08262	0.104245	151	16	abnormal tendon morphology	FALSE	FALSE
PASS_ProstateCancer	MP0001970	6.14739	3.65002	0.104256	307	26	abnormal pain threshold	FALSE	FALSE
PASS_ProstateCancer	IW1234	2.76751	1.29724	0.104259	575	52	C-C motif chemokine receptor 5 (gene/pseudogene) [Source:HGNC Symbol;Acc:HGNC:1606]	FALSE	FALSE
PASS_ProstateCancer	IW117608	-1.24506	1.58791	0.104947	700	41	zinc finger protein 354B [Source:HGNC Symbol;Acc:HGNC:17197]	FALSE	FALSE
PASS_ProstateCancer	BSID83083	-0.286759	0.864926	0.10496	985	86	Leukocyte transendothelial migration	FALSE	FALSE
PASS_ProstateCancer	IW7029	-0.751454	1.30397	0.105077	2410	131	transcription factor Dp-2 [Source:HGNC Symbol;Acc:HGNC:11751]	FALSE	FALSE
PASS_ProstateCancer	BSID82978	-1.07517	1.43301	0.105139	299	19	Other types of O-glycan biosynthesis	FALSE	FALSE
PASS_ProstateCancer	IW1503	2.00223	0.753135	0.105208	3932	253	CTP synthase 1 [Source:HGNC Symbol;Acc:HGNC:2519]	FALSE	FALSE
PASS_ProstateCancer	IW150726	-0.509826	1.06745	0.105209	380	34	F-box protein 41 [Source:HGNC Symbol;Acc:HGNC:29409]	FALSE	FALSE
PASS_ProstateCancer	MP0004320	5.09005	2.9257	0.105229	215	20	split sternum	FALSE	FALSE
PASS_ProstateCancer	GO0042177	12.8869	8.4453	0.105346	206	20	negative regulation of protein catabolic process	FALSE	FALSE
PASS_ProstateCancer	BSID83042	-0.526505	1.05231	0.105626	816	60	PPAR signaling pathway	FALSE	FALSE
PASS_ProstateCancer	IW8729	4.50342	2.65352	0.105627	469	33	golgi brefeldin A resistant guanine nucleotide exchange factor 1 [Source:HGNC Symbol;Acc:HGNC:4181]	FALSE	FALSE
PASS_ProstateCancer	GO0005154	4.1298	2.10278	0.10563	210	18	epidermal growth factor receptor binding	FALSE	FALSE
PASS_ProstateCancer	MP0005011	-0.506297	1.02266	0.105773	567	71	increased eosinophil cell number	FALSE	FALSE
PASS_ProstateCancer	BSID1269636	2.8037	1.25823	0.105773	1078	80	Hedgehog 'off' state	FALSE	FALSE
PASS_ProstateCancer	GO0015935	-1.1743	1.54286	0.105801	347	18	small ribosomal subunit	FALSE	FALSE
PASS_ProstateCancer	IW4015	-1.20723	1.52611	0.105825	227	19	lysyl oxidase [Source:HGNC Symbol;Acc:HGNC:6664]	FALSE	FALSE
PASS_ProstateCancer	IW641	4.87684	2.83999	0.105843	1106	63	Bloom syndrome RecQ like helicase [Source:HGNC Symbol;Acc:HGNC:1058]	FALSE	FALSE
PASS_ProstateCancer	112	16.763	10.9266	0.106033	135	15	Insulin/IGF pathway-protein kinase B signaling cascade	FALSE	FALSE
PASS_ProstateCancer	IW5414	7.05123	4.26495	0.106298	241	20	septin 4 [Source:HGNC Symbol;Acc:HGNC:9165]	FALSE	FALSE
PASS_ProstateCancer	IW84545	-0.762948	1.1278	0.106373	791	53	mitochondrial ribosomal protein L43 [Source:HGNC Symbol;Acc:HGNC:14517]	FALSE	FALSE
PASS_ProstateCancer	3252	5.86665	3.45427	0.106464	618	65	Regulation of nuclear beta catenin signaling and target gene transcription	FALSE	FALSE
PASS_ProstateCancer	MP0004256	-1.39056	1.61031	0.106501	176	18	abnormal maternal decidual layer morphology	FALSE	FALSE
PASS_ProstateCancer	IW114907	-0.540707	1.05241	0.106524	570	48	F-box protein 32 [Source:HGNC Symbol;Acc:HGNC:16731]	FALSE	FALSE
PASS_ProstateCancer	BSID1268855	2.01965	0.800928	0.106652	3369	285	Diseases of signal transduction	FALSE	FALSE
PASS_ProstateCancer	IW93426	-0.619033	1.08599	0.106654	405	26	synaptonemal complex central element protein 1 [Source:HGNC Symbol;Acc:HGNC:28852]	FALSE	FALSE
PASS_ProstateCancer	GO0007631	5.37324	3.0852	0.10666	172	24	feeding behavior	FALSE	FALSE
PASS_ProstateCancer	IW1655	2.29323	0.948187	0.106689	4387	339	DEAD-box helicase 5 [Source:HGNC Symbol;Acc:HGNC:2746]	FALSE	FALSE
PASS_ProstateCancer	GO0009966	-1.67665	1.88572	0.106702	276	22	regulation of signal transduction	FALSE	FALSE
PASS_ProstateCancer	IW4642	6.59554	3.99564	0.10672	387	32	myosin ID [Source:HGNC Symbol;Acc:HGNC:7598]	FALSE	FALSE
PASS_ProstateCancer	IW84984	-1.40136	1.61576	0.106854	465	29	centrosomal protein 19 [Source:HGNC Symbol;Acc:HGNC:28209]	FALSE	FALSE
PASS_ProstateCancer	BSID1269602	6.94538	4.44541	0.106923	291	36	Formation of the beta-catenin:TCF transactivating complex	FALSE	FALSE
PASS_ProstateCancer	IW1856	2.57278	1.06776	0.106967	4117	290	dishevelled segment polarity protein 2 [Source:HGNC Symbol;Acc:HGNC:3086]	FALSE	FALSE
PASS_ProstateCancer	MP0004948	-0.693609	1.25199	0.107123	650	63	abnormal neuronal precursor proliferation	FALSE	FALSE
PASS_ProstateCancer	MP0005352	9.27167	6.1664	0.107173	315	22	small cranium	FALSE	FALSE
PASS_ProstateCancer	MP0008840	-1.02007	1.67075	0.107242	152	17	abnormal spike wave discharge	FALSE	FALSE
PASS_ProstateCancer	MP0010579	10.0294	6.4822	0.107243	279	25	increased heart left ventricle size	FALSE	FALSE
PASS_ProstateCancer	MP0008973	5.68841	3.43719	0.107362	509	54	decreased erythroid progenitor cell number	FALSE	FALSE
PASS_ProstateCancer	MP0000048	9.70593	6.29154	0.107394	334	27	abnormal stria vascularis morphology	FALSE	FALSE
PASS_ProstateCancer	3116	-0.778563	1.26077	0.107426	760	42	Fanconi anemia pathway	FALSE	FALSE
PASS_ProstateCancer	BSID1269646	11.4587	7.60018	0.10745	355	28	TNF signaling	FALSE	FALSE
PASS_ProstateCancer	MP0001914	2.85618	1.32683	0.107476	3261	264	hemorrhage	FALSE	FALSE
PASS_ProstateCancer	MP0001314	2.85071	1.23029	0.107592	831	65	corneal opacity	FALSE	FALSE
PASS_ProstateCancer	MP0002270	-0.0782117	0.694318	0.107611	1177	114	abnormal pulmonary alveolus morphology	FALSE	FALSE
PASS_ProstateCancer	MP0003087	5.53666	3.32554	0.107612	210	19	absent allantois	FALSE	FALSE
PASS_ProstateCancer	MP0000819	-0.428149	1.02736	0.107857	630	61	abnormal olfactory bulb morphology	FALSE	FALSE
PASS_ProstateCancer	1189	3.56917	1.89775	0.107975	493	49	Dectin-1 mediated noncanonical NF-kB signaling	FALSE	FALSE
PASS_ProstateCancer	GO0007613	5.06197	2.86611	0.108031	429	35	memory	FALSE	FALSE
PASS_ProstateCancer	IW4626	2.81307	1.4093	0.108077	1772	139	myosin heavy chain 8 [Source:HGNC Symbol;Acc:HGNC:7578]	FALSE	FALSE
PASS_ProstateCancer	IW8242	-0.431757	0.968905	0.108341	546	43	lysine demethylase 5C [Source:HGNC Symbol;Acc:HGNC:11114]	FALSE	FALSE
PASS_ProstateCancer	GO0051258	-0.671752	1.11646	0.108426	175	21	protein polymerization	FALSE	FALSE
PASS_ProstateCancer	IW60673	-1.36636	1.56236	0.109011	272	18	autophagy related 101 [Source:HGNC Symbol;Acc:HGNC:25679]	FALSE	FALSE
PASS_ProstateCancer	46	-0.756528	1.14748	0.109162	278	17	Inositol phosphate metabolism	FALSE	FALSE
PASS_ProstateCancer	BSID1309094	14.0536	9.49735	0.109199	290	22	Regulation of TNFR1 signaling	FALSE	FALSE
PASS_ProstateCancer	GO0007163	5.01951	2.91453	0.109229	316	23	establishment or maintenance of cell polarity	FALSE	FALSE
PASS_ProstateCancer	IW10517	-0.399055	1.00491	0.109339	590	52	F-box and WD repeat domain containing 10 [Source:HGNC Symbol;Acc:HGNC:1211]	FALSE	FALSE
PASS_ProstateCancer	IW7203	2.15021	0.792673	0.10937	4718	323	chaperonin containing TCP1 subunit 3 [Source:HGNC Symbol;Acc:HGNC:1616]	FALSE	FALSE
PASS_ProstateCancer	IW3274	-0.277697	0.822814	0.109376	465	40	histamine receptor H2 [Source:HGNC Symbol;Acc:HGNC:5183]	FALSE	FALSE
PASS_ProstateCancer	IW3293	4.88518	2.83949	0.109417	1056	76	hydroxysteroid 17-beta dehydrogenase 3 [Source:HGNC Symbol;Acc:HGNC:5212]	FALSE	FALSE
PASS_ProstateCancer	GO0050727	-0.754	1.21085	0.109419	549	47	regulation of inflammatory response	FALSE	FALSE
PASS_ProstateCancer	IW220082	-1.15985	1.46218	0.10943	496	28	spermatid associated [Source:HGNC Symbol;Acc:HGNC:30720]	FALSE	FALSE
PASS_ProstateCancer	IW3915	4.95246	2.38697	0.109441	573	46	laminin subunit gamma 1 [Source:HGNC Symbol;Acc:HGNC:6492]	FALSE	FALSE
PASS_ProstateCancer	IW7916	-0.823187	1.35551	0.109469	471	35	proline rich coiled-coil 2A [Source:HGNC Symbol;Acc:HGNC:13918]	FALSE	FALSE
PASS_ProstateCancer	IW140691	-0.292994	0.933175	0.109483	699	58	tripartite motif containing 69 [Source:HGNC Symbol;Acc:HGNC:17857]	FALSE	FALSE
PASS_ProstateCancer	MP0000352	2.65127	1.17333	0.109532	2632	230	decreased cell proliferation	FALSE	FALSE
PASS_ProstateCancer	MP0003675	3.23007	1.63855	0.109662	1380	94	kidney cysts	FALSE	FALSE
PASS_ProstateCancer	GO0017080	-0.966984	1.38233	0.109714	137	16	sodium channel regulator activity	FALSE	FALSE
PASS_ProstateCancer	IW151648	5.69058	3.47356	0.109717	936	57	shugoshin 1 [Source:HGNC Symbol;Acc:HGNC:25088]	FALSE	FALSE
PASS_ProstateCancer	IW2181	2.13861	0.832184	0.109771	3341	236	acyl-CoA synthetase long chain family member 3 [Source:HGNC Symbol;Acc:HGNC:3570]	FALSE	FALSE
PASS_ProstateCancer	GO0097190	2.46928	1.11669	0.110065	1115	80	apoptotic signaling pathway	FALSE	FALSE
PASS_ProstateCancer	IW9140	5.17181	3.03292	0.110239	974	72	autophagy related 12 [Source:HGNC Symbol;Acc:HGNC:588]	FALSE	FALSE
PASS_ProstateCancer	IW1392	-0.101829	0.707454	0.110309	556	51	corticotropin releasing hormone [Source:HGNC Symbol;Acc:HGNC:2355]	FALSE	FALSE
PASS_ProstateCancer	GO0008643	-1.45264	1.86687	0.110396	292	16	carbohydrate transport	FALSE	FALSE
PASS_ProstateCancer	GO0005776	-1.46407	1.67036	0.110453	281	20	autophagic vacuole	FALSE	FALSE
PASS_ProstateCancer	BSID1457791	0.214031	0.471107	0.110489	398	58	Formation of the cornified envelope	FALSE	FALSE
PASS_ProstateCancer	IW1674	3.24519	1.64487	0.110508	474	37	desmin [Source:HGNC Symbol;Acc:HGNC:2770]	FALSE	FALSE
PASS_ProstateCancer	IW5787	3.27902	1.6576	0.110582	261	21	protein tyrosine phosphatase, receptor type B [Source:HGNC Symbol;Acc:HGNC:9665]	FALSE	FALSE
PASS_ProstateCancer	IW440822	-0.732531	1.13985	0.110884	338	18	piwi like RNA-mediated gene silencing 3 [Source:HGNC Symbol;Acc:HGNC:18443]	FALSE	FALSE
PASS_ProstateCancer	GO0035176	6.7299	3.96477	0.110895	250	23	social behavior	FALSE	FALSE
PASS_ProstateCancer	IW11065	-0.341954	0.909905	0.110986	822	71	ubiquitin conjugating enzyme E2 C [Source:HGNC Symbol;Acc:HGNC:15937]	FALSE	FALSE
PASS_ProstateCancer	IW5368	3.1888	1.61592	0.110999	429	35	prepronociceptin [Source:HGNC Symbol;Acc:HGNC:9163]	FALSE	FALSE
PASS_ProstateCancer	IW2332	4.41165	2.32195	0.111022	442	34	fragile X mental retardation 1 [Source:HGNC Symbol;Acc:HGNC:3775]	FALSE	FALSE
PASS_ProstateCancer	IW8614	-0.87551	1.23741	0.111086	223	20	stanniocalcin 2 [Source:HGNC Symbol;Acc:HGNC:11374]	FALSE	FALSE
PASS_ProstateCancer	IW5052	-0.760243	1.31678	0.111141	743	51	peroxiredoxin 1 [Source:HGNC Symbol;Acc:HGNC:9352]	FALSE	FALSE
PASS_ProstateCancer	IW7710	-0.613872	1.20839	0.111183	2464	137	zinc finger protein 154 [Source:HGNC Symbol;Acc:HGNC:12939]	FALSE	FALSE
PASS_ProstateCancer	MP0008022	9.29564	6.29124	0.111209	358	27	dilated heart ventricle	FALSE	FALSE
PASS_ProstateCancer	BSID1269908	-0.204053	0.81402	0.111214	979	83	Transport of inorganic cations/anions and amino acids/oligopeptides	FALSE	FALSE
PASS_ProstateCancer	IW4649	7.28683	4.55658	0.111354	374	29	myosin IXA [Source:HGNC Symbol;Acc:HGNC:7608]	FALSE	FALSE
PASS_ProstateCancer	IW2120	-1.20576	1.52759	0.111573	262	26	ETS variant 6 [Source:HGNC Symbol;Acc:HGNC:3495]	FALSE	FALSE
PASS_ProstateCancer	GO0003697	-0.656929	1.31718	0.111744	937	55	single-stranded DNA binding	FALSE	FALSE
PASS_ProstateCancer	BSID1269770	7.96833	5.05768	0.111798	502	43	SCF(Skp2)-mediated degradation of p27/p21	FALSE	FALSE
PASS_ProstateCancer	556	7.96833	5.05768	0.111798	502	43	SCF(Skp2)-mediated degradation of p27/p21	FALSE	FALSE
PASS_ProstateCancer	BSID694606	4.64254	2.52785	0.111851	1183	107	Hepatitis B	FALSE	FALSE
PASS_ProstateCancer	IW2494	-0.584308	1.07718	0.111887	460	44	nuclear receptor subfamily 5 group A member 2 [Source:HGNC Symbol;Acc:HGNC:7984]	FALSE	FALSE
PASS_ProstateCancer	GO0032355	3.45363	1.61144	0.111888	801	66	response to estradiol	FALSE	FALSE
PASS_ProstateCancer	MP0005013	-0.443916	1.02018	0.112027	942	81	increased lymphocyte cell number	FALSE	FALSE
PASS_ProstateCancer	IW5981	3.29878	1.59305	0.112068	1779	122	replication factor C subunit 1 [Source:HGNC Symbol;Acc:HGNC:9969]	FALSE	FALSE
PASS_ProstateCancer	BSID198886	0.112493	0.579404	0.112168	1614	159	GPCRs, Class A Rhodopsin-like	FALSE	FALSE
PASS_ProstateCancer	IW56288	-0.940486	1.34624	0.112494	198	19	par-3 family cell polarity regulator [Source:HGNC Symbol;Acc:HGNC:16051]	FALSE	FALSE
PASS_ProstateCancer	GO0003714	3.85571	2.00346	0.112498	1425	142	transcription corepressor activity	FALSE	FALSE
PASS_ProstateCancer	IW93323	5.00353	3.00923	0.112504	534	23	HAUS augmin like complex subunit 8 [Source:HGNC Symbol;Acc:HGNC:30532]	FALSE	FALSE
PASS_ProstateCancer	IW5741	-0.0634718	0.683658	0.112554	574	54	parathyroid hormone [Source:HGNC Symbol;Acc:HGNC:9606]	FALSE	FALSE
PASS_ProstateCancer	IW7260	-0.897168	1.28885	0.112805	399	22	EARP complex and GARP complex interacting protein 1 [Source:HGNC Symbol;Acc:HGNC:12383]	FALSE	FALSE
PASS_ProstateCancer	IW6500	0.19533	0.612047	0.1129	3245	251	S-phase kinase associated protein 1 [Source:HGNC Symbol;Acc:HGNC:10899]	FALSE	FALSE
PASS_ProstateCancer	IW785	-0.560659	1.20875	0.112973	296	37	calcium voltage-gated channel auxiliary subunit beta 4 [Source:HGNC Symbol;Acc:HGNC:1404]	FALSE	FALSE
PASS_ProstateCancer	BSID1269387	-0.502427	1.1313	0.113098	398	40	Signaling by FGFR1	FALSE	FALSE
PASS_ProstateCancer	IW1191	-0.404924	0.955317	0.113187	953	72	clusterin [Source:HGNC Symbol;Acc:HGNC:2095]	FALSE	FALSE
PASS_ProstateCancer	IW3125	-1.31741	1.52941	0.113208	294	21	major histocompatibility complex, class II, DR beta 3 [Source:HGNC Symbol;Acc:HGNC:4951]	FALSE	FALSE
PASS_ProstateCancer	GO0006461	4.18903	2.35984	0.113209	1333	93	protein complex assembly	FALSE	FALSE
PASS_ProstateCancer	IW3276	-0.268936	0.944741	0.113215	798	58	protein arginine methyltransferase 1 [Source:HGNC Symbol;Acc:HGNC:5187]	FALSE	FALSE
PASS_ProstateCancer	MP0004780	5.25546	3.23148	0.113465	198	20	abnormal surfactant secretion	FALSE	FALSE
PASS_ProstateCancer	IW1069	3.3795	1.7962	0.113482	2044	134	centrin 2 [Source:HGNC Symbol;Acc:HGNC:1867]	FALSE	FALSE
PASS_ProstateCancer	IW7072	-0.275617	0.845982	0.113716	943	94	TIA1 cytotoxic granule associated RNA binding protein [Source:HGNC Symbol;Acc:HGNC:11802]	FALSE	FALSE
PASS_ProstateCancer	MP0003402	-0.174398	0.794073	0.113991	952	74	decreased liver weight	FALSE	FALSE
PASS_ProstateCancer	GO0016787	2.31916	0.947645	0.114136	4212	245	hydrolase activity	FALSE	FALSE
PASS_ProstateCancer	1143	13.4306	9.13529	0.114238	309	23	Regulation of TNFR1 signaling	FALSE	FALSE
PASS_ProstateCancer	GO0008092	2.861	1.28466	0.114244	769	49	cytoskeletal protein binding	FALSE	FALSE
PASS_ProstateCancer	IW79023	2.91038	1.43526	0.114365	900	56	nucleoporin 37 [Source:HGNC Symbol;Acc:HGNC:29929]	FALSE	FALSE
PASS_ProstateCancer	IW7846	2.25164	0.947465	0.114475	5748	344	tubulin alpha 1a [Source:HGNC Symbol;Acc:HGNC:20766]	FALSE	FALSE
PASS_ProstateCancer	GO0035094	7.00888	3.75232	0.114564	290	25	response to nicotine	FALSE	FALSE
PASS_ProstateCancer	IW163688	6.47163	3.85121	0.114623	648	40	calmodulin like 6 [Source:HGNC Symbol;Acc:HGNC:24193]	FALSE	FALSE
PASS_ProstateCancer	MP0001407	-0.277545	0.83631	0.114666	764	53	short stride length	FALSE	FALSE
PASS_ProstateCancer	MP0000762	-0.736555	1.25294	0.114705	393	33	abnormal tongue morphology	FALSE	FALSE
PASS_ProstateCancer	MP0009481	-1.19479	1.52092	0.114746	122	17	cecum inflammation	FALSE	FALSE
PASS_ProstateCancer	MP0002734	-1.34356	1.6538	0.114751	179	22	abnormal mechanical nociception	FALSE	FALSE
PASS_ProstateCancer	IW7730	-0.570384	1.18671	0.114785	2481	138	zinc finger protein 177 [Source:HGNC Symbol;Acc:HGNC:12966]	FALSE	FALSE
PASS_ProstateCancer	IW2913	3.09668	1.59228	0.114898	446	34	glutamate metabotropic receptor 3 [Source:HGNC Symbol;Acc:HGNC:4595]	FALSE	FALSE
PASS_ProstateCancer	IW8775	-0.553494	1.14538	0.114928	920	59	NSF attachment protein alpha [Source:HGNC Symbol;Acc:HGNC:7641]	FALSE	FALSE
PASS_ProstateCancer	IW154214	-0.506795	1.08658	0.11499	367	34	ring finger protein 217 [Source:HGNC Symbol;Acc:HGNC:21487]	FALSE	FALSE
PASS_ProstateCancer	MP0009335	-1.04163	1.525	0.115144	229	20	decreased splenocyte proliferation	FALSE	FALSE
PASS_ProstateCancer	IW55697	-0.433686	0.92375	0.115253	1040	61	Vac14, PIKFYVE complex component [Source:HGNC Symbol;Acc:HGNC:25507]	FALSE	FALSE
PASS_ProstateCancer	MP0002641	-0.930566	1.34707	0.115337	309	19	anisopoikilocytosis	FALSE	FALSE
PASS_ProstateCancer	GO0042493	2.827	1.37027	0.115442	3479	272	response to drug	FALSE	FALSE
PASS_ProstateCancer	MP0001071	4.71144	2.73397	0.115508	209	26	abnormal facial nerve morphology	FALSE	FALSE
PASS_ProstateCancer	IW8795	5.18256	2.99837	0.115541	768	46	TNF receptor superfamily member 10b [Source:HGNC Symbol;Acc:HGNC:11905]	FALSE	FALSE
PASS_ProstateCancer	MP0000471	5.56408	3.32108	0.115596	120	17	abnormal stomach epithelium morphology	FALSE	FALSE
PASS_ProstateCancer	IW79590	-0.94128	1.27593	0.115716	704	47	mitochondrial ribosomal protein L24 [Source:HGNC Symbol;Acc:HGNC:14037]	FALSE	FALSE
PASS_ProstateCancer	GO0000775	-0.753783	1.23125	0.115731	579	51	chromosome, centromeric region	FALSE	FALSE
PASS_ProstateCancer	IW10844	5.16725	3.18078	0.115755	527	23	tubulin gamma complex associated protein 2 [Source:HGNC Symbol;Acc:HGNC:18599]	FALSE	FALSE
PASS_ProstateCancer	GO0051225	13.0672	8.73316	0.11607	334	21	spindle assembly	FALSE	FALSE
PASS_ProstateCancer	IW10498	-0.821407	1.249	0.116142	457	39	coactivator associated arginine methyltransferase 1 [Source:HGNC Symbol;Acc:HGNC:23393]	FALSE	FALSE
PASS_ProstateCancer	IW118881	5.452	2.99455	0.116187	361	23	catechol-O-methyltransferase domain containing 1 [Source:HGNC Symbol;Acc:HGNC:26309]	FALSE	FALSE
PASS_ProstateCancer	MP0020470	-1.0875	1.51017	0.116254	190	21	shortened circadian behavior period	FALSE	FALSE
PASS_ProstateCancer	IW3156	-0.549937	1.25949	0.116294	1093	86	3-hydroxy-3-methylglutaryl-CoA reductase [Source:HGNC Symbol;Acc:HGNC:5006]	FALSE	FALSE
PASS_ProstateCancer	IW353164	3.52947	1.9111	0.1163	370	27	taste 2 receptor member 42 [Source:HGNC Symbol;Acc:HGNC:18888]	FALSE	FALSE
PASS_ProstateCancer	IW283869	3.52947	1.9111	0.1163	370	27	neuropeptide W [Source:HGNC Symbol;Acc:HGNC:30509]	FALSE	FALSE
PASS_ProstateCancer	IW719	3.52947	1.9111	0.1163	370	27	complement C3a receptor 1 [Source:HGNC Symbol;Acc:HGNC:1319]	FALSE	FALSE
PASS_ProstateCancer	BSID1383020	2.72277	1.35491	0.116518	758	72	PI5P, PP2A and IER3 Regulate PI3K/AKT Signaling	FALSE	FALSE
PASS_ProstateCancer	IW521	-1.72383	1.94623	0.116527	149	13	ATP synthase membrane subunit e [Source:HGNC Symbol;Acc:HGNC:846]	FALSE	FALSE
PASS_ProstateCancer	MP0000438	2.58297	1.25084	0.116603	1481	126	abnormal cranium morphology	FALSE	FALSE
PASS_ProstateCancer	MP0001300	5.6183	3.42175	0.116655	327	22	ocular hypertelorism	FALSE	FALSE
PASS_ProstateCancer	IW2769	-0.397766	0.982148	0.116671	814	67	G protein subunit alpha 15 [Source:HGNC Symbol;Acc:HGNC:4383]	FALSE	FALSE
PASS_ProstateCancer	IW1024	-0.120449	0.805577	0.116724	1288	99	cyclin dependent kinase 8 [Source:HGNC Symbol;Acc:HGNC:1779]	FALSE	FALSE
PASS_ProstateCancer	GO0007584	-0.598309	1.12858	0.1169	763	68	response to nutrient	FALSE	FALSE
PASS_ProstateCancer	GO0071377	-1.12416	1.68071	0.116911	296	24	cellular response to glucagon stimulus	FALSE	FALSE
PASS_ProstateCancer	IW868	-0.557953	1.11378	0.116941	424	32	Cbl proto-oncogene B [Source:HGNC Symbol;Acc:HGNC:1542]	FALSE	FALSE
PASS_ProstateCancer	MP0001751	3.51443	2.0019	0.116949	324	24	increased circulating luteinizing hormone level	FALSE	FALSE
PASS_ProstateCancer	IW1576	-0.401584	0.935198	0.116968	733	56	cytochrome P450 family 3 subfamily A member 4 [Source:HGNC Symbol;Acc:HGNC:2637]	FALSE	FALSE
PASS_ProstateCancer	MP0009220	21.1859	15.0604	0.117	162	16	increased prostate gland adenocarcinoma incidence	FALSE	FALSE
PASS_ProstateCancer	IW4541	-1.2715	1.86447	0.117033	380	20	mitochondrially encoded NADH:ubiquinone oxidoreductase core subunit 6 [Source:HGNC Symbol;Acc:HGNC:7462]	FALSE	FALSE
PASS_ProstateCancer	BSID138055	-1.25725	1.59784	0.117125	359	40	TCR signaling in naive CD8+ T cells	FALSE	FALSE
PASS_ProstateCancer	MP0006032	-1.1621	1.54007	0.11717	213	19	abnormal ureteric bud morphology	FALSE	FALSE
PASS_ProstateCancer	MP0003229	2.04821	0.812702	0.117191	1686	129	abnormal vitelline vasculature morphology	FALSE	FALSE
PASS_ProstateCancer	GO0006366	2.23786	0.902747	0.117288	3119	271	transcription from RNA polymerase II promoter	FALSE	FALSE
PASS_ProstateCancer	IW4140	5.73144	3.3577	0.117557	682	46	microtubule affinity regulating kinase 3 [Source:HGNC Symbol;Acc:HGNC:6897]	FALSE	FALSE
PASS_ProstateCancer	MP0006337	-0.875141	1.33509	0.117821	206	25	abnormal first pharyngeal arch morphology	FALSE	FALSE
PASS_ProstateCancer	MP0008725	-1.04723	1.4411	0.117839	211	25	enlarged heart atrium	FALSE	FALSE
PASS_ProstateCancer	GO0042755	5.78885	3.58796	0.117843	149	19	eating behavior	FALSE	FALSE
PASS_ProstateCancer	BSID1268756	3.95558	2.20034	0.117909	915	71	Unfolded Protein Response (UPR)	FALSE	FALSE
PASS_ProstateCancer	BSID1269185	2.18959	0.961678	0.117938	1732	153	Downstream signaling events of B Cell Receptor (BCR)	FALSE	FALSE
PASS_ProstateCancer	IW999	3.28218	1.65178	0.118353	1600	125	cadherin 1 [Source:HGNC Symbol;Acc:HGNC:1748]	FALSE	FALSE
PASS_ProstateCancer	GO0008584	5.32681	3.26671	0.118379	687	70	male gonad development	FALSE	FALSE
PASS_ProstateCancer	2548	-0.531779	1.04924	0.118475	332	29	Nongenotropic Androgen signaling	FALSE	FALSE
PASS_ProstateCancer	IW3439	-1.05939	1.45296	0.118591	136	10	interferon alpha 1 [Source:HGNC Symbol;Acc:HGNC:5417]	FALSE	FALSE
PASS_ProstateCancer	IW3447	-1.05939	1.45296	0.118591	136	10	interferon alpha 13 [Source:HGNC Symbol;Acc:HGNC:5419]	FALSE	FALSE
PASS_ProstateCancer	IW5500	3.08726	1.32119	0.118883	3555	255	protein phosphatase 1 catalytic subunit beta [Source:HGNC Symbol;Acc:HGNC:9282]	FALSE	FALSE
PASS_ProstateCancer	BSID1270013	-1.41247	1.71595	0.118942	314	20	Synthesis of very long-chain fatty acyl-CoAs	FALSE	FALSE
PASS_ProstateCancer	IW81	2.73564	1.27341	0.118969	2467	198	actinin alpha 4 [Source:HGNC Symbol;Acc:HGNC:166]	FALSE	FALSE
PASS_ProstateCancer	BSID138071	5.08855	3.07301	0.119143	495	45	PDGFR-beta signaling pathway	FALSE	FALSE
PASS_ProstateCancer	IW9931	-1.17882	1.46268	0.119176	212	22	helicase with zinc finger [Source:HGNC Symbol;Acc:HGNC:16878]	FALSE	FALSE
PASS_ProstateCancer	MP0004200	3.20566	1.62099	0.119397	1586	130	decreased fetal size	FALSE	FALSE
PASS_ProstateCancer	GO0016363	-0.480057	1.02838	0.11975	783	69	nuclear matrix	FALSE	FALSE
PASS_ProstateCancer	MP0000333	3.82083	1.94236	0.119817	1132	115	decreased bone marrow cell number	FALSE	FALSE
PASS_ProstateCancer	MP0008246	-1.21944	1.58237	0.119994	321	32	abnormal leukocyte morphology	FALSE	FALSE
PASS_ProstateCancer	BSID672447	-0.76115	1.23441	0.120062	544	47	RANKL/RANK (Receptor activator of NFKB (ligand)) Signaling Pathway	FALSE	FALSE
PASS_ProstateCancer	GO0042981	2.22356	0.859787	0.120279	1956	167	regulation of apoptotic process	FALSE	FALSE
PASS_ProstateCancer	MP0008586	-1.12942	1.50245	0.120468	261	21	disorganized photoreceptor outer segment	FALSE	FALSE
PASS_ProstateCancer	MP0009338	11.3127	8.46126	0.1206	247	20	increased splenocyte number	FALSE	FALSE
PASS_ProstateCancer	IW10780	-0.614724	1.2391	0.120603	2414	132	zinc finger protein 234 [Source:HGNC Symbol;Acc:HGNC:13027]	FALSE	FALSE
PASS_ProstateCancer	BSID1268714	0.0298788	0.699038	0.120773	3329	228	Asparagine N-linked glycosylation	FALSE	FALSE
PASS_ProstateCancer	3195	-0.739103	1.50194	0.120896	302	24	HGF signaling pathway ( HGF signaling pathway )	FALSE	FALSE
PASS_ProstateCancer	BSID1269687	-0.787213	1.27743	0.120933	363	22	mRNA Capping	FALSE	FALSE
PASS_ProstateCancer	1441	-0.787213	1.27743	0.120933	363	22	mRNA Capping	FALSE	FALSE
PASS_ProstateCancer	MP0008885	-1.53209	1.85025	0.120977	285	24	increased enterocyte apoptosis	FALSE	FALSE
PASS_ProstateCancer	IW9486	-0.764334	1.19909	0.121089	599	42	carbohydrate sulfotransferase 10 [Source:HGNC Symbol;Acc:HGNC:19650]	FALSE	FALSE
PASS_ProstateCancer	IW135	-0.250236	0.98642	0.121255	530	48	adenosine A2a receptor [Source:HGNC Symbol;Acc:HGNC:263]	FALSE	FALSE
PASS_ProstateCancer	IW825	-0.723948	1.2193	0.121288	286	22	calpain 3 [Source:HGNC Symbol;Acc:HGNC:1480]	FALSE	FALSE
PASS_ProstateCancer	GO0016791	-0.0666784	0.709725	0.121483	1097	83	phosphatase activity	FALSE	FALSE
PASS_ProstateCancer	IW10713	5.26094	3.21219	0.121601	827	54	ubiquitin specific peptidase 39 [Source:HGNC Symbol;Acc:HGNC:20071]	FALSE	FALSE
PASS_ProstateCancer	IW51691	2.81132	1.37307	0.121695	1962	143	LSM8 homolog, U6 small nuclear RNA associated [Source:HGNC Symbol;Acc:HGNC:20471]	FALSE	FALSE
PASS_ProstateCancer	IW55388	-1.60665	1.97445	0.121745	343	20	minichromosome maintenance 10 replication initiation factor [Source:HGNC Symbol;Acc:HGNC:18043]	FALSE	FALSE
PASS_ProstateCancer	MP0001501	-0.579495	1.1077	0.121764	359	36	abnormal sleep pattern	FALSE	FALSE
PASS_ProstateCancer	BSID1270295	3.63639	1.97939	0.121872	476	41	Regulation of Apoptosis	FALSE	FALSE
PASS_ProstateCancer	IW79839	-1.19663	1.47982	0.121892	365	23	coiled-coil domain containing 102B [Source:HGNC Symbol;Acc:HGNC:26295]	FALSE	FALSE
PASS_ProstateCancer	IW105372824	-0.62058	1.13842	0.121981	332	29	pyridoxal kinase [Source:HGNC Symbol;Acc:HGNC:8819]	FALSE	FALSE
PASS_ProstateCancer	2563	2.42569	0.968615	0.122102	1309	111	Direct p53 effectors	FALSE	FALSE
PASS_ProstateCancer	IW8853	3.98398	2.23655	0.122144	381	25	ArfGAP with SH3 domain, ankyrin repeat and PH domain 2 [Source:HGNC Symbol;Acc:HGNC:2721]	FALSE	FALSE
PASS_ProstateCancer	1316	-0.632313	1.16072	0.122254	995	62	Respiratory electron transport	FALSE	FALSE
PASS_ProstateCancer	292	4.64571	2.85557	0.12236	269	22	Nuclear signaling by ERBB4	FALSE	FALSE
PASS_ProstateCancer	BSID1269499	4.64571	2.85557	0.12236	269	22	Nuclear signaling by ERBB4	FALSE	FALSE
PASS_ProstateCancer	GO0051209	6.07521	3.52957	0.122361	273	22	release of sequestered calcium ion into cytosol	FALSE	FALSE
PASS_ProstateCancer	MP0001272	9.55305	6.11387	0.122379	726	69	increased metastatic potential	FALSE	FALSE
PASS_ProstateCancer	BSID1269839	2.76307	1.33725	0.122477	664	61	Regulation of APC/C activators between G1/S and early anaphase	FALSE	FALSE
PASS_ProstateCancer	IW117177	4.96696	2.97151	0.122585	549	29	RAB3A interacting protein [Source:HGNC Symbol;Acc:HGNC:16508]	FALSE	FALSE
PASS_ProstateCancer	346	4.82112	2.73143	0.122599	840	61	Degradation of the extracellular matrix	FALSE	FALSE
PASS_ProstateCancer	GO0021522	-1.28662	1.67591	0.122867	101	15	spinal cord motor neuron differentiation	FALSE	FALSE
PASS_ProstateCancer	BSID1269102	-1.50928	1.6778	0.122883	242	18	Nef-mediates down modulation of cell surface receptors by recruiting them to clathrin adapters	FALSE	FALSE
PASS_ProstateCancer	GO0001103	-1.09196	1.45928	0.123012	234	22	RNA polymerase II repressing transcription factor binding	FALSE	FALSE
PASS_ProstateCancer	IW788	-0.908214	1.36908	0.123044	259	25	solute carrier family 25 member 20 [Source:HGNC Symbol;Acc:HGNC:1421]	FALSE	FALSE
PASS_ProstateCancer	IW2805	3.50751	1.8227	0.123093	1966	122	glutamic-oxaloacetic transaminase 1 [Source:HGNC Symbol;Acc:HGNC:4432]	FALSE	FALSE
PASS_ProstateCancer	GO0045429	5.99655	3.78622	0.123143	177	19	positive regulation of nitric oxide biosynthetic process	FALSE	FALSE
PASS_ProstateCancer	MP0000266	2.42985	1.13353	0.123159	3057	237	abnormal heart morphology	FALSE	FALSE
PASS_ProstateCancer	MP0011178	11.6852	8.20412	0.123163	179	17	increased erythroblast number	FALSE	FALSE
PASS_ProstateCancer	BSID1270258	11.2287	7.48284	0.12319	263	22	Activation of Matrix Metalloproteinases	FALSE	FALSE
PASS_ProstateCancer	387	11.2287	7.48284	0.12319	263	22	Activation of Matrix Metalloproteinases	FALSE	FALSE
PASS_ProstateCancer	GO0071456	5.91335	3.64813	0.12327	785	78	cellular response to hypoxia	FALSE	FALSE
PASS_ProstateCancer	GO0051082	-0.61761	1.08162	0.123281	968	68	unfolded protein binding	FALSE	FALSE
PASS_ProstateCancer	IW26471	5.58046	3.4813	0.123361	289	22	nuclear protein 1, transcriptional regulator [Source:HGNC Symbol;Acc:HGNC:29990]	FALSE	FALSE
PASS_ProstateCancer	BSID1270323	-0.260408	0.859685	0.123442	1041	81	L1CAM interactions	FALSE	FALSE
PASS_ProstateCancer	MP0004736	-0.657875	1.12204	0.123463	458	39	abnormal distortion product otoacoustic emission	FALSE	FALSE
PASS_ProstateCancer	IW1394	-0.235614	0.846618	0.123467	415	36	corticotropin releasing hormone receptor 1 [Source:HGNC Symbol;Acc:HGNC:2357]	FALSE	FALSE
PASS_ProstateCancer	IW104909134	-0.235614	0.846618	0.123467	415	36	LINC02210-CRHR1 readthrough [Source:HGNC Symbol;Acc:HGNC:51483]	FALSE	FALSE
PASS_ProstateCancer	IW57122	2.95044	1.45189	0.123547	2184	155	nucleoporin 107 [Source:HGNC Symbol;Acc:HGNC:29914]	FALSE	FALSE
PASS_ProstateCancer	GO0043542	4.85903	2.97882	0.123581	170	19	endothelial cell migration	FALSE	FALSE
PASS_ProstateCancer	IW2670	3.33513	1.76627	0.123747	665	47	glial fibrillary acidic protein [Source:HGNC Symbol;Acc:HGNC:4235]	FALSE	FALSE
PASS_ProstateCancer	IW10308	-0.576702	1.21374	0.123835	2456	135	zinc finger protein 267 [Source:HGNC Symbol;Acc:HGNC:13060]	FALSE	FALSE
PASS_ProstateCancer	3255	6.65545	4.18285	0.123862	416	36	LKB1 signaling events	FALSE	FALSE
PASS_ProstateCancer	BSID137957	6.65545	4.18285	0.123862	416	36	LKB1 signaling events	FALSE	FALSE
PASS_ProstateCancer	IW1195	0.00815406	0.718766	0.123904	1383	110	CDC like kinase 1 [Source:HGNC Symbol;Acc:HGNC:2068]	FALSE	FALSE
PASS_ProstateCancer	IW83548	5.21455	3.165	0.124045	449	24	component of oligomeric golgi complex 3 [Source:HGNC Symbol;Acc:HGNC:18619]	FALSE	FALSE
PASS_ProstateCancer	IW23710	-0.480726	1.04169	0.124218	781	54	GABA type A receptor associated protein like 1 [Source:HGNC Symbol;Acc:HGNC:4068]	FALSE	FALSE
PASS_ProstateCancer	MP0006387	6.04238	3.47129	0.124497	327	34	abnormal T cell number	FALSE	FALSE
PASS_ProstateCancer	GO0070062	-0.538618	1.10636	0.124529	701	59	extracellular vesicular exosome	FALSE	FALSE
PASS_ProstateCancer	GO0007259	3.95311	2.26755	0.12456	297	25	JAK-STAT cascade	FALSE	FALSE
PASS_ProstateCancer	MP0003056	3.99548	2.32915	0.124648	226	27	abnormal hyoid bone morphology	FALSE	FALSE
PASS_ProstateCancer	IW5179	2.16446	0.891913	0.124758	1073	114	proenkephalin [Source:HGNC Symbol;Acc:HGNC:8831]	FALSE	FALSE
PASS_ProstateCancer	IW85476	-0.950621	1.34081	0.124831	571	40	G elongation factor mitochondrial 1 [Source:HGNC Symbol;Acc:HGNC:13780]	FALSE	FALSE
PASS_ProstateCancer	MP0003227	-0.447517	0.992125	0.124879	439	31	abnormal vascular branching morphogenesis	FALSE	FALSE
PASS_ProstateCancer	IW25836	-0.829297	1.28704	0.124916	263	18	NIPBL, cohesin loading factor [Source:HGNC Symbol;Acc:HGNC:28862]	FALSE	FALSE
PASS_ProstateCancer	IW4291	6.1771	3.82219	0.12508	807	52	myeloid leukemia factor 1 [Source:HGNC Symbol;Acc:HGNC:7125]	FALSE	FALSE
PASS_ProstateCancer	IW7407	2.142	0.829036	0.125128	3749	233	valyl-tRNA synthetase [Source:HGNC Symbol;Acc:HGNC:12651]	FALSE	FALSE
PASS_ProstateCancer	IW3958	2.55906	1.21668	0.125294	1271	88	galectin 3 [Source:HGNC Symbol;Acc:HGNC:6563]	FALSE	FALSE
PASS_ProstateCancer	GO0038032	-0.581569	1.1207	0.125303	475	34	termination of G-protein coupled receptor signaling pathway	FALSE	FALSE
PASS_ProstateCancer	BSID1269791	9.03305	6.0103	0.125444	421	38	Ubiquitin-dependent degradation of Cyclin D	FALSE	FALSE
PASS_ProstateCancer	BSID1269792	9.03305	6.0103	0.125444	421	38	Ubiquitin-dependent degradation of Cyclin D1	FALSE	FALSE
PASS_ProstateCancer	1406	9.03305	6.0103	0.125444	421	38	Ubiquitin-dependent degradation of Cyclin D1	FALSE	FALSE
PASS_ProstateCancer	IW22938	2.01412	0.859921	0.125479	4514	322	SNW domain containing 1 [Source:HGNC Symbol;Acc:HGNC:16696]	FALSE	FALSE
PASS_ProstateCancer	IW6472	2.15161	0.743432	0.125538	5708	342	serine hydroxymethyltransferase 2 [Source:HGNC Symbol;Acc:HGNC:10852]	FALSE	FALSE
PASS_ProstateCancer	IW256933	3.4994	1.92344	0.125622	366	26	neuropeptide B [Source:HGNC Symbol;Acc:HGNC:30099]	FALSE	FALSE
PASS_ProstateCancer	IW165140	3.4994	1.92344	0.125622	366	26	oxoeicosanoid receptor 1 [Source:HGNC Symbol;Acc:HGNC:24884]	FALSE	FALSE
PASS_ProstateCancer	IW338442	3.4994	1.92344	0.125622	366	26	hydroxycarboxylic acid receptor 2 [Source:HGNC Symbol;Acc:HGNC:24827]	FALSE	FALSE
PASS_ProstateCancer	MP0011471	-0.534908	1.02571	0.125673	210	16	decreased urine creatinine level	FALSE	FALSE
PASS_ProstateCancer	BSID83061	4.22045	2.4112	0.125763	1188	117	Wnt signaling pathway	FALSE	FALSE
PASS_ProstateCancer	IW23277	2.0031	0.782391	0.125819	5367	359	clustered mitochondria homolog [Source:HGNC Symbol;Acc:HGNC:29094]	FALSE	FALSE
PASS_ProstateCancer	IW4160	-0.172856	0.803314	0.125988	431	40	melanocortin 4 receptor [Source:HGNC Symbol;Acc:HGNC:6932]	FALSE	FALSE
PASS_ProstateCancer	IW10795	-0.588816	1.2332	0.126012	2412	131	zinc finger protein 268 [Source:HGNC Symbol;Acc:HGNC:13061]	FALSE	FALSE
PASS_ProstateCancer	IW3936	2.91948	1.50823	0.126058	2087	143	lymphocyte cytosolic protein 1 [Source:HGNC Symbol;Acc:HGNC:6528]	FALSE	FALSE
PASS_ProstateCancer	3055	5.26227	3.17066	0.126128	649	57	p75(NTR)-mediated signaling	FALSE	FALSE
PASS_ProstateCancer	IW200081	-0.631865	1.15861	0.126155	657	47	taxilin alpha [Source:HGNC Symbol;Acc:HGNC:30685]	FALSE	FALSE
PASS_ProstateCancer	GO0045739	-1.42947	1.74046	0.126272	293	20	positive regulation of DNA repair	FALSE	FALSE
PASS_ProstateCancer	MP0000358	3.14539	1.46045	0.126361	1635	114	abnormal cell morphology	FALSE	FALSE
PASS_ProstateCancer	IW10928	11.2617	7.83284	0.12655	372	26	ralA binding protein 1 [Source:HGNC Symbol;Acc:HGNC:9841]	FALSE	FALSE
PASS_ProstateCancer	BSID1059539	-0.183933	0.825952	0.126619	1101	80	Choline metabolism in cancer	FALSE	FALSE
PASS_ProstateCancer	IW4283	2.93589	1.4876	0.126668	503	40	C-X-C motif chemokine ligand 9 [Source:HGNC Symbol;Acc:HGNC:7098]	FALSE	FALSE
PASS_ProstateCancer	GO0016485	-0.566729	1.09218	0.126671	584	35	protein processing	FALSE	FALSE
PASS_ProstateCancer	BSID198912	-0.520277	1.12961	0.126936	304	26	Prostaglandin Synthesis and Regulation	FALSE	FALSE
PASS_ProstateCancer	GO0030335	-0.123167	0.808626	0.127012	1210	105	positive regulation of cell migration	FALSE	FALSE
PASS_ProstateCancer	GO0004177	-0.651038	1.16388	0.127138	514	24	aminopeptidase activity	FALSE	FALSE
PASS_ProstateCancer	IW5290	-0.303296	0.870614	0.127186	735	69	phosphatidylinositol-4,5-bisphosphate 3-kinase catalytic subunit alpha [Source:HGNC Symbol;Acc:HGNC:8975]	FALSE	FALSE
PASS_ProstateCancer	GO0034644	7.01259	4.58151	0.127245	352	26	cellular response to UV	FALSE	FALSE
PASS_ProstateCancer	IW2624	10.2725	7.0212	0.127251	300	32	GATA binding protein 2 [Source:HGNC Symbol;Acc:HGNC:4171]	FALSE	FALSE
PASS_ProstateCancer	IW9793	3.19578	1.7295	0.127407	2329	135	cytoskeleton associated protein 5 [Source:HGNC Symbol;Acc:HGNC:28959]	FALSE	FALSE
PASS_ProstateCancer	2817	4.09493	2.32534	0.127439	208	18	Syndecan-3-mediated signaling events	FALSE	FALSE
PASS_ProstateCancer	IW6790	2.32351	0.995492	0.127502	3742	280	aurora kinase A [Source:HGNC Symbol;Acc:HGNC:11393]	FALSE	FALSE
PASS_ProstateCancer	GO0060338	-0.791391	1.32461	0.127573	127	12	regulation of type I interferon-mediated signaling pathway	FALSE	FALSE
PASS_ProstateCancer	IW27284	-0.897839	1.30563	0.127627	562	37	sulfotransferase family 1B member 1 [Source:HGNC Symbol;Acc:HGNC:17845]	FALSE	FALSE
PASS_ProstateCancer	MP0002739	-1.21648	1.85785	0.127723	139	20	abnormal olfactory bulb development	FALSE	FALSE
PASS_ProstateCancer	IW3965	-0.317886	1.01768	0.127863	1116	76	galectin 9 [Source:HGNC Symbol;Acc:HGNC:6570]	FALSE	FALSE
PASS_ProstateCancer	BSID137924	-0.600103	1.07824	0.12788	305	25	VEGFR1 specific signals	FALSE	FALSE
PASS_ProstateCancer	IW6272	8.36747	5.42156	0.127912	545	27	sortilin 1 [Source:HGNC Symbol;Acc:HGNC:11186]	FALSE	FALSE
PASS_ProstateCancer	IW51547	3.32747	1.8256	0.127938	740	59	sirtuin 7 [Source:HGNC Symbol;Acc:HGNC:14935]	FALSE	FALSE
PASS_ProstateCancer	IW9517	5.12448	2.92101	0.128172	775	65	serine palmitoyltransferase long chain base subunit 2 [Source:HGNC Symbol;Acc:HGNC:11278]	FALSE	FALSE
PASS_ProstateCancer	GO0000795	-1.00989	1.38951	0.1282	359	18	synaptonemal complex	FALSE	FALSE
PASS_ProstateCancer	IW29116	-0.467087	1.08088	0.128247	376	34	myosin regulatory light chain interacting protein [Source:HGNC Symbol;Acc:HGNC:21155]	FALSE	FALSE
PASS_ProstateCancer	GO0042787	-1.17663	1.75992	0.12829	371	36	protein ubiquitination involved in ubiquitin-dependent protein catabolic process	FALSE	FALSE
PASS_ProstateCancer	BSID82992	-0.855314	1.29985	0.128356	367	25	Linoleic acid metabolism	FALSE	FALSE
PASS_ProstateCancer	IW5540	2.7408	1.35039	0.128386	563	49	neuropeptide Y receptor Y4 [Source:HGNC Symbol;Acc:HGNC:9329]	FALSE	FALSE
PASS_ProstateCancer	928	-1.7262	1.91655	0.128529	131	15	Post-chaperonin tubulin folding pathway	FALSE	FALSE
PASS_ProstateCancer	BSID1268700	-1.7262	1.91655	0.128529	131	15	Post-chaperonin tubulin folding pathway	FALSE	FALSE
PASS_ProstateCancer	IW9061	9.73285	6.44119	0.128795	537	32	3'-phosphoadenosine 5'-phosphosulfate synthase 1 [Source:HGNC Symbol;Acc:HGNC:8603]	FALSE	FALSE
PASS_ProstateCancer	MP0002904	-1.255	1.61289	0.1288	158	16	increased circulating parathyroid hormone level	FALSE	FALSE
PASS_ProstateCancer	IW79791	-0.21852	0.904098	0.128803	653	60	F-box protein 31 [Source:HGNC Symbol;Acc:HGNC:16510]	FALSE	FALSE
PASS_ProstateCancer	GO0006836	-1.22852	1.53249	0.12885	384	29	neurotransmitter transport	FALSE	FALSE
PASS_ProstateCancer	IW4161	-0.226542	0.844418	0.128941	407	37	melanocortin 5 receptor [Source:HGNC Symbol;Acc:HGNC:6933]	FALSE	FALSE
PASS_ProstateCancer	IW10295	-0.742605	1.18734	0.128964	303	26	branched chain ketoacid dehydrogenase kinase [Source:HGNC Symbol;Acc:HGNC:16902]	FALSE	FALSE
PASS_ProstateCancer	MP0000108	-0.767528	1.3323	0.128993	198	23	midline facial cleft	FALSE	FALSE
PASS_ProstateCancer	IW9136	4.54613	2.65797	0.129027	1415	110	ribosomal RNA processing 9, U3 small nucleolar RNA binding protein [Source:HGNC Symbol;Acc:HGNC:16829]	FALSE	FALSE
PASS_ProstateCancer	IW261734	2.7795	1.40677	0.129218	3295	240	nephrocystin 4 [Source:HGNC Symbol;Acc:HGNC:19104]	FALSE	FALSE
PASS_ProstateCancer	GO0008344	-0.282861	0.896497	0.129266	376	41	adult locomotory behavior	FALSE	FALSE
PASS_ProstateCancer	GO0007346	-2.38869	2.44822	0.129346	189	16	regulation of mitotic cell cycle	FALSE	FALSE
PASS_ProstateCancer	BSID1458194	-1.33227	1.65622	0.129358	352	18	NAD+ biosynthetic pathways	FALSE	FALSE
PASS_ProstateCancer	IW6059	3.19055	1.66652	0.129383	2205	165	ATP binding cassette subfamily E member 1 [Source:HGNC Symbol;Acc:HGNC:69]	FALSE	FALSE
PASS_ProstateCancer	GO0048646	-0.835144	1.39429	0.129391	108	18	anatomical structure formation involved in morphogenesis	FALSE	FALSE
PASS_ProstateCancer	GO0005109	3.24447	1.796	0.129407	230	25	frizzled binding	FALSE	FALSE
PASS_ProstateCancer	GO0003730	-1.31976	1.72107	0.129547	174	19	mRNA 3'-UTR binding	FALSE	FALSE
PASS_ProstateCancer	IW9525	4.08793	2.34464	0.129822	1644	112	vacuolar protein sorting 4 homolog B [Source:HGNC Symbol;Acc:HGNC:10895]	FALSE	FALSE
PASS_ProstateCancer	IW4173	-0.198079	1.03656	0.12984	1506	118	minichromosome maintenance complex component 4 [Source:HGNC Symbol;Acc:HGNC:6947]	FALSE	FALSE
PASS_ProstateCancer	IW8540	10.129	7.03877	0.129897	222	18	alkylglycerone phosphate synthase [Source:HGNC Symbol;Acc:HGNC:327]	FALSE	FALSE
PASS_ProstateCancer	BSID1309218	-1.24477	1.58215	0.129976	291	17	Mitophagy	FALSE	FALSE
PASS_ProstateCancer	1117	-1.24477	1.58215	0.129976	291	17	Pink/Parkin Mediated Mitophagy	FALSE	FALSE
PASS_ProstateCancer	BSID1309219	-1.24477	1.58215	0.129976	291	17	Pink/Parkin Mediated Mitophagy	FALSE	FALSE
PASS_ProstateCancer	IW1816	-0.135399	0.790979	0.130074	536	45	dopamine receptor D5 [Source:HGNC Symbol;Acc:HGNC:3026]	FALSE	FALSE
PASS_ProstateCancer	GO0005230	3.06174	1.53748	0.130082	347	36	extracellular ligand-gated ion channel activity	FALSE	FALSE
PASS_ProstateCancer	IW9133	2.28804	0.98693	0.130196	3102	216	cyclin B2 [Source:HGNC Symbol;Acc:HGNC:1580]	FALSE	FALSE
PASS_ProstateCancer	GO0008168	3.23136	1.70595	0.130243	1907	93	methyltransferase activity	FALSE	FALSE
PASS_ProstateCancer	BSID1026136	3.56895	2.01295	0.130258	1238	107	Signaling pathways regulating pluripotency of stem cells	FALSE	FALSE
PASS_ProstateCancer	IW2823	7.20418	4.60436	0.130263	282	18	glycoprotein M6A [Source:HGNC Symbol;Acc:HGNC:4460]	FALSE	FALSE
PASS_ProstateCancer	IW23120	-0.961911	1.36485	0.130348	440	36	ATPase phospholipid transporting 10B (putative) [Source:HGNC Symbol;Acc:HGNC:13543]	FALSE	FALSE
PASS_ProstateCancer	BSID193146	-0.729843	1.22949	0.130413	636	55	Bile secretion	FALSE	FALSE
PASS_ProstateCancer	BSID137939	2.42553	0.980602	0.130428	1291	108	Direct p53 effectors	FALSE	FALSE
PASS_ProstateCancer	MP0005105	5.68767	3.64465	0.130429	457	35	abnormal middle ear ossicle morphology	FALSE	FALSE
PASS_ProstateCancer	MP0003233	4.89096	2.99235	0.130432	311	28	prolonged QT interval	FALSE	FALSE
PASS_ProstateCancer	GO0006890	-1.65583	1.85582	0.130472	296	22	retrograde vesicle-mediated transport, Golgi to ER	FALSE	FALSE
PASS_ProstateCancer	MP0003231	4.21857	2.4314	0.130472	506	50	abnormal placenta vasculature	FALSE	FALSE
PASS_ProstateCancer	MP0011968	9.28826	6.20645	0.130483	351	27	decreased threshold for auditory brainstem response	FALSE	FALSE
PASS_ProstateCancer	1389	3.52134	1.90116	0.13051	518	45	CDT1 association with the CDC6:ORC:origin complex	FALSE	FALSE
PASS_ProstateCancer	BSID1269836	3.52134	1.90116	0.13051	518	45	CDT1 association with the CDC6:ORC:origin complex	FALSE	FALSE
PASS_ProstateCancer	MP0000367	-0.297021	0.888832	0.130516	627	55	abnormal coat/ hair morphology	FALSE	FALSE
PASS_ProstateCancer	BSID82944	0.0365866	0.724843	0.130794	2363	136	Purine metabolism	FALSE	FALSE
PASS_ProstateCancer	MP0000827	-0.63645	1.14219	0.130818	322	21	dilated third ventricle	FALSE	FALSE
PASS_ProstateCancer	IW2806	2.93698	1.53285	0.130837	2090	140	glutamic-oxaloacetic transaminase 2 [Source:HGNC Symbol;Acc:HGNC:4433]	FALSE	FALSE
PASS_ProstateCancer	IW3362	-0.0925313	0.747784	0.130915	556	42	5-hydroxytryptamine receptor 6 [Source:HGNC Symbol;Acc:HGNC:5301]	FALSE	FALSE
PASS_ProstateCancer	BSID1269581	-0.656883	1.50396	0.130998	319	34	G beta:gamma signalling through PI3Kgamma	FALSE	FALSE
PASS_ProstateCancer	945	-0.656883	1.50396	0.130998	319	34	G beta:gamma signalling through PI3Kgamma	FALSE	FALSE
PASS_ProstateCancer	IW3420	2.24143	0.969604	0.131136	3815	259	isocitrate dehydrogenase 3 (NAD(+)) beta [Source:HGNC Symbol;Acc:HGNC:5385]	FALSE	FALSE
PASS_ProstateCancer	IW3843	2.38572	1.07996	0.13126	3311	249	importin 5 [Source:HGNC Symbol;Acc:HGNC:6402]	FALSE	FALSE
PASS_ProstateCancer	BSID1269363	5.20486	3.20594	0.131401	314	21	Effects of PIP2 hydrolysis	FALSE	FALSE
PASS_ProstateCancer	IW10412	3.40769	1.84876	0.131478	2155	152	NSA2, ribosome biogenesis homolog [Source:HGNC Symbol;Acc:HGNC:30728]	FALSE	FALSE
PASS_ProstateCancer	GO0030879	4.39428	2.59819	0.131611	312	29	mammary gland development	FALSE	FALSE
PASS_ProstateCancer	GO0043679	-1.24703	1.64556	0.131642	389	31	axon terminus	FALSE	FALSE
PASS_ProstateCancer	IW6182	3.10101	1.54856	0.131666	2175	146	mitochondrial ribosomal protein L12 [Source:HGNC Symbol;Acc:HGNC:10378]	FALSE	FALSE
PASS_ProstateCancer	MP0009453	-1.31568	1.69574	0.132267	298	20	enhanced contextual conditioning behavior	FALSE	FALSE
PASS_ProstateCancer	IW916	-0.592458	1.23336	0.132272	482	41	CD3e molecule [Source:HGNC Symbol;Acc:HGNC:1674]	FALSE	FALSE
PASS_ProstateCancer	MP0003915	-0.709612	1.2129	0.132294	363	28	increased left ventricle weight	FALSE	FALSE
PASS_ProstateCancer	IW56159	4.07003	2.489	0.132301	293	19	testis expressed 11 [Source:HGNC Symbol;Acc:HGNC:11733]	FALSE	FALSE
PASS_ProstateCancer	MP0000495	-0.0170643	0.743025	0.132344	584	67	abnormal colon morphology	FALSE	FALSE
PASS_ProstateCancer	GO0003779	2.32723	0.954334	0.132434	3430	256	actin binding	FALSE	FALSE
PASS_ProstateCancer	IW4537	-1.14063	1.81389	0.132446	377	20	mitochondrially encoded NADH:ubiquinone oxidoreductase core subunit 3 [Source:HGNC Symbol;Acc:HGNC:7458]	FALSE	FALSE
PASS_ProstateCancer	IW4351	4.5598	2.78161	0.132538	1140	71	mannose phosphate isomerase [Source:HGNC Symbol;Acc:HGNC:7216]	FALSE	FALSE
PASS_ProstateCancer	IW5204	-0.688843	1.20112	0.132547	461	30	prefoldin subunit 5 [Source:HGNC Symbol;Acc:HGNC:8869]	FALSE	FALSE
PASS_ProstateCancer	IW598	3.73009	2.1297	0.132585	708	53	BCL2 like 1 [Source:HGNC Symbol;Acc:HGNC:992]	FALSE	FALSE
PASS_ProstateCancer	GO0005085	-0.194631	0.847432	0.132687	1189	72	guanyl-nucleotide exchange factor activity	FALSE	FALSE
PASS_ProstateCancer	196	-0.222537	1.0402	0.132883	730	55	Ras Pathway	FALSE	FALSE
PASS_ProstateCancer	MP0001491	6.56849	4.12296	0.132959	199	20	unresponsive to tactile stimuli	FALSE	FALSE
PASS_ProstateCancer	MP0011353	3.89217	2.31602	0.133089	495	40	expanded mesangial matrix	FALSE	FALSE
PASS_ProstateCancer	GO0008016	5.92652	3.84745	0.133165	287	29	regulation of heart contraction	FALSE	FALSE
PASS_ProstateCancer	GO0005905	-0.437591	0.998042	0.133188	572	41	coated pit	FALSE	FALSE
PASS_ProstateCancer	BSID1269186	3.24046	1.7321	0.133285	545	51	Activation of NF-kappaB in B cells	FALSE	FALSE
PASS_ProstateCancer	268	3.24046	1.7321	0.133285	545	51	Activation of NF-kappaB in B cells	FALSE	FALSE
PASS_ProstateCancer	615	-0.931157	1.32956	0.1336	298	20	A tetrasaccharide linker sequence is required for GAG synthesis	FALSE	FALSE
PASS_ProstateCancer	BSID1269981	-0.931157	1.32956	0.1336	298	20	A tetrasaccharide linker sequence is required for GAG synthesis	FALSE	FALSE
PASS_ProstateCancer	MP0001982	6.92772	4.4163	0.13371	165	16	decreased chemically-elicited antinociception	FALSE	FALSE
PASS_ProstateCancer	BSID1269634	3.33192	1.77597	0.133766	608	50	Hedgehog ligand biogenesis	FALSE	FALSE
PASS_ProstateCancer	BSID673221	-0.518423	1.11626	0.13377	983	63	Chemical carcinogenesis	FALSE	FALSE
PASS_ProstateCancer	IW2048	-0.312596	1.14976	0.133813	551	45	EPH receptor B2 [Source:HGNC Symbol;Acc:HGNC:3393]	FALSE	FALSE
PASS_ProstateCancer	IW7852	2.61793	1.27674	0.133868	604	54	C-X-C motif chemokine receptor 4 [Source:HGNC Symbol;Acc:HGNC:2561]	FALSE	FALSE
PASS_ProstateCancer	IW3654	-0.253462	0.8964	0.13388	1006	81	interleukin 1 receptor associated kinase 1 [Source:HGNC Symbol;Acc:HGNC:6112]	FALSE	FALSE
PASS_ProstateCancer	MP0008803	2.61639	1.29729	0.133909	919	82	abnormal placental labyrinth vasculature morphology	FALSE	FALSE
PASS_ProstateCancer	GO0006457	-0.127059	0.74945	0.134082	1928	126	protein folding	FALSE	FALSE
PASS_ProstateCancer	295	-0.708797	1.20422	0.134415	180	21	Interleukin-7 signaling	FALSE	FALSE
PASS_ProstateCancer	MP0008451	-0.789513	1.26771	0.134707	246	16	retinal rod cell degeneration	FALSE	FALSE
PASS_ProstateCancer	IW57016	2.67753	1.31817	0.134722	2511	160	aldo-keto reductase family 1 member B10 [Source:HGNC Symbol;Acc:HGNC:382]	FALSE	FALSE
PASS_ProstateCancer	MP0000716	3.89227	2.18518	0.134731	321	35	abnormal immune system cell morphology	FALSE	FALSE
PASS_ProstateCancer	IW6364	2.88209	1.4667	0.134751	490	40	C-C motif chemokine ligand 20 [Source:HGNC Symbol;Acc:HGNC:10619]	FALSE	FALSE
PASS_ProstateCancer	GO0048704	4.4847	2.68195	0.134771	425	45	embryonic skeletal system morphogenesis	FALSE	FALSE
PASS_ProstateCancer	IW8882	11.6738	8.35473	0.134973	298	29	ZPR1 zinc finger [Source:HGNC Symbol;Acc:HGNC:13051]	FALSE	FALSE
PASS_ProstateCancer	MP0009888	3.57782	1.97483	0.135029	441	42	palatal shelves fail to meet at midline	FALSE	FALSE
PASS_ProstateCancer	IW9079	-1.47996	1.77194	0.135246	286	24	LIM domain binding 2 [Source:HGNC Symbol;Acc:HGNC:6533]	FALSE	FALSE
PASS_ProstateCancer	IW1780	-0.104894	0.779973	0.135279	1435	112	dynein cytoplasmic 1 intermediate chain 1 [Source:HGNC Symbol;Acc:HGNC:2963]	FALSE	FALSE
PASS_ProstateCancer	IW5947	-1.67043	1.92393	0.135579	171	18	retinol binding protein 1 [Source:HGNC Symbol;Acc:HGNC:9919]	FALSE	FALSE
PASS_ProstateCancer	BSID138064	-1.5038	2.08923	0.135736	292	26	Syndecan-4-mediated signaling events	FALSE	FALSE
PASS_ProstateCancer	GO0045600	-0.919233	1.34788	0.136029	243	23	positive regulation of fat cell differentiation	FALSE	FALSE
PASS_ProstateCancer	IW5110	-0.777488	1.18762	0.136066	730	50	protein-L-isoaspartate (D-aspartate) O-methyltransferase [Source:HGNC Symbol;Acc:HGNC:8728]	FALSE	FALSE
PASS_ProstateCancer	IW64951	-0.996597	1.37727	0.136148	648	41	mitochondrial ribosomal protein S24 [Source:HGNC Symbol;Acc:HGNC:14510]	FALSE	FALSE
PASS_ProstateCancer	2510	4.26724	2.55333	0.136157	608	56	E2F transcription factor network	FALSE	FALSE
PASS_ProstateCancer	IW3240	-1.37566	1.67067	0.136464	260	24	haptoglobin [Source:HGNC Symbol;Acc:HGNC:5141]	FALSE	FALSE
PASS_ProstateCancer	IW9820	2.91296	1.54905	0.136489	2186	167	cullin 7 [Source:HGNC Symbol;Acc:HGNC:21024]	FALSE	FALSE
PASS_ProstateCancer	IW5250	-0.533202	1.298	0.136582	1154	84	solute carrier family 25 member 3 [Source:HGNC Symbol;Acc:HGNC:10989]	FALSE	FALSE
PASS_ProstateCancer	IW3163	7.7843	5.14831	0.136797	655	35	heme oxygenase 2 [Source:HGNC Symbol;Acc:HGNC:5014]	FALSE	FALSE
PASS_ProstateCancer	559	-1.84098	2.41073	0.137164	177	11	Cellular hexose transport	FALSE	FALSE
PASS_ProstateCancer	IW6416	-1.08029	1.49857	0.13743	487	32	mitogen-activated protein kinase kinase 4 [Source:HGNC Symbol;Acc:HGNC:6844]	FALSE	FALSE
PASS_ProstateCancer	IW25874	-0.803196	1.2841	0.137928	263	23	mitochondrial pyruvate carrier 2 [Source:HGNC Symbol;Acc:HGNC:24515]	FALSE	FALSE
PASS_ProstateCancer	3101	7.17593	4.73924	0.138045	499	52	Validated targets of C-MYC transcriptional repression	FALSE	FALSE
PASS_ProstateCancer	BSID1270343	-1.34645	1.75033	0.138124	224	16	Signaling by NODAL	FALSE	FALSE
PASS_ProstateCancer	IW2820	4.2698	2.61325	0.138148	172	16	glycerol-3-phosphate dehydrogenase 2 [Source:HGNC Symbol;Acc:HGNC:4456]	FALSE	FALSE
PASS_ProstateCancer	BSID169344	12.4638	8.75565	0.138169	152	17	C-MYC pathway	FALSE	FALSE
PASS_ProstateCancer	MP0003222	4.65379	2.74369	0.138258	579	53	increased cardiomyocyte apoptosis	FALSE	FALSE
PASS_ProstateCancer	BSID1458212	-1.07397	1.46983	0.138299	237	22	Canonical and Non-canonical Notch signaling	FALSE	FALSE
PASS_ProstateCancer	IW10211	-0.150844	0.783682	0.13835	1631	110	flotillin 1 [Source:HGNC Symbol;Acc:HGNC:3757]	FALSE	FALSE
PASS_ProstateCancer	IW6449	2.53818	0.985464	0.13838	2311	179	small glutamine rich tetratricopeptide repeat containing alpha [Source:HGNC Symbol;Acc:HGNC:10819]	FALSE	FALSE
PASS_ProstateCancer	1257	3.43808	1.85702	0.138438	538	50	Regulation of RAS by GAPs	FALSE	FALSE
PASS_ProstateCancer	BSID1269290	3.43808	1.85702	0.138438	538	50	Regulation of RAS by GAPs	FALSE	FALSE
PASS_ProstateCancer	IW10320	-0.488933	1.02915	0.138479	700	52	IKAROS family zinc finger 1 [Source:HGNC Symbol;Acc:HGNC:13176]	FALSE	FALSE
PASS_ProstateCancer	IW1439	-1.13122	1.56031	0.138481	182	17	colony stimulating factor 2 receptor beta common subunit [Source:HGNC Symbol;Acc:HGNC:2436]	FALSE	FALSE
PASS_ProstateCancer	IW2590	-0.483749	1.05256	0.13851	292	22	polypeptide N-acetylgalactosaminyltransferase 2 [Source:HGNC Symbol;Acc:HGNC:4124]	FALSE	FALSE
PASS_ProstateCancer	753	-0.502927	1.08575	0.138513	188	15	The canonical retinoid cycle in rods (twilight vision)	FALSE	FALSE
PASS_ProstateCancer	BSID1269794	3.1595	1.68172	0.13863	668	56	Regulation of DNA replication	FALSE	FALSE
PASS_ProstateCancer	IW586	5.2353	3.04652	0.13866	993	53	branched chain amino acid transaminase 1 [Source:HGNC Symbol;Acc:HGNC:976]	FALSE	FALSE
PASS_ProstateCancer	GO0000502	3.41603	1.83784	0.138771	463	43	proteasome complex	FALSE	FALSE
PASS_ProstateCancer	IW8648	-0.634457	1.19896	0.138945	549	41	nuclear receptor coactivator 1 [Source:HGNC Symbol;Acc:HGNC:7668]	FALSE	FALSE
PASS_ProstateCancer	IW11014	4.03252	2.26325	0.139031	1242	95	KDEL endoplasmic reticulum protein retention receptor 2 [Source:HGNC Symbol;Acc:HGNC:6305]	FALSE	FALSE
PASS_ProstateCancer	MP0000291	4.57545	2.6974	0.139076	443	42	enlarged pericardium	FALSE	FALSE
PASS_ProstateCancer	MP0000702	2.93475	1.47515	0.139192	1745	149	enlarged lymph nodes	FALSE	FALSE
PASS_ProstateCancer	IW3104	-0.47863	1.13436	0.139242	605	38	zinc finger and BTB domain containing 48 [Source:HGNC Symbol;Acc:HGNC:4930]	FALSE	FALSE
PASS_ProstateCancer	IW100	-0.901952	1.42147	0.139275	232	23	adenosine deaminase [Source:HGNC Symbol;Acc:HGNC:186]	FALSE	FALSE
PASS_ProstateCancer	IW1902	3.00093	1.47304	0.139638	1018	68	lysophosphatidic acid receptor 1 [Source:HGNC Symbol;Acc:HGNC:3166]	FALSE	FALSE
PASS_ProstateCancer	BSID1269211	-0.406119	0.993731	0.139688	560	49	MAP kinase activation in TLR cascade	FALSE	FALSE
PASS_ProstateCancer	GO0090263	2.44459	1.14742	0.139836	428	43	positive regulation of canonical Wnt signaling pathway	FALSE	FALSE
PASS_ProstateCancer	IW10291	2.88427	1.52831	0.139863	939	73	splicing factor 3a subunit 1 [Source:HGNC Symbol;Acc:HGNC:10765]	FALSE	FALSE
PASS_ProstateCancer	GO0043025	0.17178	0.716964	0.1399	2661	215	neuronal cell body	FALSE	FALSE
PASS_ProstateCancer	GO0030203	-0.21633	0.908128	0.139981	1445	93	glycosaminoglycan metabolic process	FALSE	FALSE
PASS_ProstateCancer	2421	2.47674	1.22691	0.140069	2630	211	TNFalpha	FALSE	FALSE
PASS_ProstateCancer	1280	3.21555	1.73849	0.140306	510	46	Defective CFTR causes cystic fibrosis	FALSE	FALSE
PASS_ProstateCancer	BSID1268934	3.21555	1.73849	0.140306	510	46	Defective CFTR causes cystic fibrosis	FALSE	FALSE
PASS_ProstateCancer	MP0004599	3.63562	1.88628	0.140313	493	47	abnormal vertebral arch morphology	FALSE	FALSE
PASS_ProstateCancer	IW2064	2.47957	1.14093	0.140344	2759	214	erb-b2 receptor tyrosine kinase 2 [Source:HGNC Symbol;Acc:HGNC:3430]	FALSE	FALSE
PASS_ProstateCancer	MP0000295	3.01768	1.56686	0.140447	544	52	trabecula carnea hypoplasia	FALSE	FALSE
PASS_ProstateCancer	BSID1270418	3.48554	1.93028	0.140526	583	54	Oxygen-dependent proline hydroxylation of Hypoxia-inducible Factor Alpha	FALSE	FALSE
PASS_ProstateCancer	278	3.48554	1.93028	0.140526	583	54	Oxygen-dependent proline hydroxylation of Hypoxia-inducible Factor Alpha	FALSE	FALSE
PASS_ProstateCancer	IW79026	-0.918877	1.33445	0.140546	160	15	AHNAK nucleoprotein [Source:HGNC Symbol;Acc:HGNC:347]	FALSE	FALSE
PASS_ProstateCancer	BSID137926	-0.862451	1.40175	0.140556	143	15	Visual signal transduction: Cones	FALSE	FALSE
PASS_ProstateCancer	2657	-0.862451	1.40175	0.140556	143	15	Visual signal transduction: Cones	FALSE	FALSE
PASS_ProstateCancer	IW2109	-0.838022	1.35132	0.140577	351	26	electron transfer flavoprotein beta subunit [Source:HGNC Symbol;Acc:HGNC:3482]	FALSE	FALSE
PASS_ProstateCancer	MP0000705	5.31869	3.4577	0.140662	242	20	athymia	FALSE	FALSE
PASS_ProstateCancer	IW329	3.36858	1.87406	0.140703	1402	101	baculoviral IAP repeat containing 2 [Source:HGNC Symbol;Acc:HGNC:590]	FALSE	FALSE
PASS_ProstateCancer	2343	-1.08512	1.4599	0.140793	296	19	The oncogenic action of 2-hydroxyglutarate	FALSE	FALSE
PASS_ProstateCancer	GO0035690	8.65428	6.20895	0.14091	521	43	cellular response to drug	FALSE	FALSE
PASS_ProstateCancer	IW55165	5.30067	3.35161	0.140939	1113	57	centrosomal protein 55 [Source:HGNC Symbol;Acc:HGNC:1161]	FALSE	FALSE
PASS_ProstateCancer	MP0001386	-0.345343	1.02623	0.140948	718	58	abnormal maternal nurturing	FALSE	FALSE
PASS_ProstateCancer	IW1896	-0.831135	1.38766	0.141125	239	19	ectodysplasin A [Source:HGNC Symbol;Acc:HGNC:3157]	FALSE	FALSE
PASS_ProstateCancer	IW2254	-1.08841	1.46106	0.141165	160	18	fibroblast growth factor 9 [Source:HGNC Symbol;Acc:HGNC:3687]	FALSE	FALSE
PASS_ProstateCancer	IW1029	-0.580594	1.14376	0.141215	1070	81	cyclin dependent kinase inhibitor 2A [Source:HGNC Symbol;Acc:HGNC:1787]	FALSE	FALSE
PASS_ProstateCancer	IW6746	-0.415253	1.00112	0.141222	1024	71	signal sequence receptor subunit 2 [Source:HGNC Symbol;Acc:HGNC:11324]	FALSE	FALSE
PASS_ProstateCancer	IW6301	2.812	1.38684	0.141259	1975	137	seryl-tRNA synthetase [Source:HGNC Symbol;Acc:HGNC:10537]	FALSE	FALSE
PASS_ProstateCancer	BSID138052	-0.748733	1.24455	0.141263	272	21	Ephrin B reverse signaling	FALSE	FALSE
PASS_ProstateCancer	BSID137934	4.27989	2.6043	0.141372	628	55	E2F transcription factor network	FALSE	FALSE
PASS_ProstateCancer	1145	3.38574	1.86108	0.141461	487	45	Hedgehog ligand biogenesis	FALSE	FALSE
PASS_ProstateCancer	3048	5.21744	3.38452	0.14163	539	42	Ceramide signaling pathway	FALSE	FALSE
PASS_ProstateCancer	IW3084	-0.923265	1.32317	0.141633	539	39	neuregulin 1 [Source:HGNC Symbol;Acc:HGNC:7997]	FALSE	FALSE
PASS_ProstateCancer	BSID692234	2.80802	1.32809	0.141669	2941	253	PI3K-Akt signaling pathway	FALSE	FALSE
PASS_ProstateCancer	IW9055	8.30663	5.74102	0.141671	239	26	protein regulator of cytokinesis 1 [Source:HGNC Symbol;Acc:HGNC:9341]	FALSE	FALSE
PASS_ProstateCancer	1309	-0.98107	1.52927	0.141942	718	34	Presynaptic phase of homologous DNA pairing and strand exchange	FALSE	FALSE
PASS_ProstateCancer	BSID1309104	-0.98107	1.52927	0.141942	718	34	Presynaptic phase of homologous DNA pairing and strand exchange	FALSE	FALSE
PASS_ProstateCancer	2663	4.56807	2.85566	0.142075	638	62	Validated targets of C-MYC transcriptional activation	FALSE	FALSE
PASS_ProstateCancer	BSID169351	4.56807	2.85566	0.142075	638	62	Validated targets of C-MYC transcriptional activation	FALSE	FALSE
PASS_ProstateCancer	MP0011084	-0.527492	1.05984	0.142162	427	37	lethality at weaning, incomplete penetrance	FALSE	FALSE
PASS_ProstateCancer	1367	5.91838	3.93043	0.142308	164	17	Regulation of TP53 Activity through Acetylation	FALSE	FALSE
PASS_ProstateCancer	IW4846	-0.594721	1.13526	0.142359	619	44	nitric oxide synthase 3 [Source:HGNC Symbol;Acc:HGNC:7876]	FALSE	FALSE
PASS_ProstateCancer	IW594857	-0.0036746	0.770668	0.142492	1344	118	neuropeptide S [Source:HGNC Symbol;Acc:HGNC:33940]	FALSE	FALSE
PASS_ProstateCancer	MP0010402	0.165493	0.748535	0.14271	1912	166	ventricular septal defect	FALSE	FALSE
PASS_ProstateCancer	GO0019432	-0.830758	1.39842	0.142717	424	28	triglyceride biosynthetic process	FALSE	FALSE
PASS_ProstateCancer	IW4967	4.68542	2.82131	0.142907	1174	73	oxoglutarate dehydrogenase [Source:HGNC Symbol;Acc:HGNC:8124]	FALSE	FALSE
PASS_ProstateCancer	MP0004994	-0.256323	1.06199	0.142954	525	50	abnormal brain wave pattern	FALSE	FALSE
PASS_ProstateCancer	BSID1268838	2.22489	0.964002	0.143076	4300	261	Organelle biogenesis and maintenance	FALSE	FALSE
PASS_ProstateCancer	MP0000460	-0.875824	1.41905	0.14317	451	43	mandible hypoplasia	FALSE	FALSE
PASS_ProstateCancer	IW160	2.17272	0.985635	0.14321	2990	213	adaptor related protein complex 2 alpha 1 subunit [Source:HGNC Symbol;Acc:HGNC:561]	FALSE	FALSE
PASS_ProstateCancer	BSID153376	-0.0422602	0.793854	0.143248	774	68	Salivary secretion	FALSE	FALSE
PASS_ProstateCancer	GO0045596	3.68357	2.13726	0.143249	221	27	negative regulation of cell differentiation	FALSE	FALSE
PASS_ProstateCancer	IW55771	-1.2673	1.66281	0.143253	257	20	proline rich 11 [Source:HGNC Symbol;Acc:HGNC:25619]	FALSE	FALSE
PASS_ProstateCancer	GO0000278	2.04399	0.839411	0.14326	4203	300	mitotic cell cycle	FALSE	FALSE
PASS_ProstateCancer	MP0000276	-0.548641	1.15798	0.143486	437	40	heart right ventricle hypertrophy	FALSE	FALSE
PASS_ProstateCancer	IW1454	2.70349	1.33078	0.143533	4338	272	casein kinase 1 epsilon [Source:HGNC Symbol;Acc:HGNC:2453]	FALSE	FALSE
PASS_ProstateCancer	GO0030136	-0.55706	1.11175	0.143597	526	32	clathrin-coated vesicle	FALSE	FALSE
PASS_ProstateCancer	IW2912	2.85993	1.47893	0.143632	496	38	glutamate metabotropic receptor 2 [Source:HGNC Symbol;Acc:HGNC:4594]	FALSE	FALSE
PASS_ProstateCancer	MP0004890	-1.16166	1.52046	0.143646	360	26	decreased energy expenditure	FALSE	FALSE
PASS_ProstateCancer	GO0007229	-0.206651	0.84752	0.14371	867	62	integrin-mediated signaling pathway	FALSE	FALSE
PASS_ProstateCancer	IW374	-0.816711	1.43122	0.143843	423	34	amphiregulin [Source:HGNC Symbol;Acc:HGNC:651]	FALSE	FALSE
PASS_ProstateCancer	BSID1269944	-0.496679	1.22903	0.143848	436	36	Aquaporin-mediated transport	FALSE	FALSE
PASS_ProstateCancer	IW1462	-1.06105	1.60988	0.143918	479	30	versican [Source:HGNC Symbol;Acc:HGNC:2464]	FALSE	FALSE
PASS_ProstateCancer	IW10285	2.82602	1.47469	0.144085	1733	138	survival motor neuron domain containing 1 [Source:HGNC Symbol;Acc:HGNC:16900]	FALSE	FALSE
PASS_ProstateCancer	GO0006691	-0.936551	1.46811	0.144174	229	17	leukotriene metabolic process	FALSE	FALSE
PASS_ProstateCancer	GO0016055	2.77961	1.39083	0.144192	1613	146	Wnt signaling pathway	FALSE	FALSE
PASS_ProstateCancer	3210	-0.547543	1.11348	0.144538	249	21	Cellular roles of Anthrax toxin	FALSE	FALSE
PASS_ProstateCancer	GO0006338	4.47432	2.76919	0.144578	579	55	chromatin remodeling	FALSE	FALSE
PASS_ProstateCancer	MP0000873	-1.6908	2.04907	0.144621	150	21	thin external granule cell layer	FALSE	FALSE
PASS_ProstateCancer	IW4316	9.70325	6.80674	0.144668	426	32	matrix metallopeptidase 7 [Source:HGNC Symbol;Acc:HGNC:7174]	FALSE	FALSE
PASS_ProstateCancer	GO0035556	0.330163	0.504237	0.14467	3879	286	intracellular signal transduction	FALSE	FALSE
PASS_ProstateCancer	IW3609	-0.468858	1.04541	0.144836	751	60	interleukin enhancer binding factor 3 [Source:HGNC Symbol;Acc:HGNC:6038]	FALSE	FALSE
PASS_ProstateCancer	IW7432	0.0963938	0.643615	0.144953	601	57	vasoactive intestinal peptide [Source:HGNC Symbol;Acc:HGNC:12693]	FALSE	FALSE
PASS_ProstateCancer	IW5873	10.3718	7.18426	0.14505	299	18	RAB27A, member RAS oncogene family [Source:HGNC Symbol;Acc:HGNC:9766]	FALSE	FALSE
PASS_ProstateCancer	2551	5.14396	3.31785	0.145341	592	44	Posttranslational regulation of adherens junction stability and dissassembly	FALSE	FALSE
PASS_ProstateCancer	IW2914	3.05877	1.65434	0.145342	407	32	glutamate metabotropic receptor 4 [Source:HGNC Symbol;Acc:HGNC:4596]	FALSE	FALSE
PASS_ProstateCancer	IW5565	4.16458	2.4612	0.145345	1369	105	protein kinase AMP-activated non-catalytic subunit beta 2 [Source:HGNC Symbol;Acc:HGNC:9379]	FALSE	FALSE
PASS_ProstateCancer	IW9447	-0.251151	0.91509	0.14538	853	77	absent in melanoma 2 [Source:HGNC Symbol;Acc:HGNC:357]	FALSE	FALSE
PASS_ProstateCancer	IW79621	8.11209	5.77503	0.145494	501	26	ribonuclease H2 subunit B [Source:HGNC Symbol;Acc:HGNC:25671]	FALSE	FALSE
PASS_ProstateCancer	IW4170	4.83438	3.08953	0.145512	302	30	MCL1, BCL2 family apoptosis regulator [Source:HGNC Symbol;Acc:HGNC:6943]	FALSE	FALSE
PASS_ProstateCancer	BSID1458294	12.7885	9.13793	0.145617	265	25	Bladder Cancer	FALSE	FALSE
PASS_ProstateCancer	GO0035091	3.12173	1.69957	0.145729	1152	60	phosphatidylinositol binding	FALSE	FALSE
PASS_ProstateCancer	BSID1270247	5.39919	3.5242	0.145739	539	43	Assembly of collagen fibrils and other multimeric structures	FALSE	FALSE
PASS_ProstateCancer	1384	2.47525	1.24533	0.145808	810	77	PI5P, PP2A and IER3 Regulate PI3K/AKT Signaling	FALSE	FALSE
PASS_ProstateCancer	MP0003447	4.47997	2.63333	0.145834	1140	93	decreased tumor growth/size	FALSE	FALSE
PASS_ProstateCancer	BSID1270053	-0.0196527	0.757776	0.145979	2462	155	Phospholipid metabolism	FALSE	FALSE
PASS_ProstateCancer	IW4314	8.93019	6.10116	0.14603	322	27	matrix metallopeptidase 3 [Source:HGNC Symbol;Acc:HGNC:7173]	FALSE	FALSE
PASS_ProstateCancer	IW8518	3.07143	1.63835	0.14633	1225	86	elongator complex protein 1 [Source:HGNC Symbol;Acc:HGNC:5959]	FALSE	FALSE
PASS_ProstateCancer	MP0003131	5.26193	3.32475	0.146339	771	62	increased erythrocyte cell number	FALSE	FALSE
PASS_ProstateCancer	IW8888	-0.620936	1.28678	0.146418	471	32	minichromosome maintenance complex component 3 associated protein [Source:HGNC Symbol;Acc:HGNC:6946]	FALSE	FALSE
PASS_ProstateCancer	1659	-1.13758	1.77282	0.146419	172	20	TRAF6 mediated NF-kB activation	FALSE	FALSE
PASS_ProstateCancer	IW1615	2.79591	1.40545	0.14648	2371	163	aspartyl-tRNA synthetase [Source:HGNC Symbol;Acc:HGNC:2678]	FALSE	FALSE
PASS_ProstateCancer	MP0008871	-1.23812	1.69997	0.146543	194	13	abnormal ovarian follicle number	FALSE	FALSE
PASS_ProstateCancer	BSID1269236	-0.0638026	0.790424	0.146676	1018	86	Activated TLR4 signalling	FALSE	FALSE
PASS_ProstateCancer	MP0020378	12.5716	9.35575	0.146708	305	18	abnormal cell cytoskeleton morphology	FALSE	FALSE
PASS_ProstateCancer	IW5268	3.50004	1.89076	0.14678	417	30	serpin family B member 5 [Source:HGNC Symbol;Acc:HGNC:8949]	FALSE	FALSE
PASS_ProstateCancer	IW192111	-0.721597	1.28354	0.146797	238	17	PGAM family member 5, mitochondrial serine/threonine protein phosphatase [Source:HGNC Symbol;Acc:HGNC:28763]	FALSE	FALSE
PASS_ProstateCancer	IW5226	2.55216	1.22023	0.146912	3034	187	phosphogluconate dehydrogenase [Source:HGNC Symbol;Acc:HGNC:8891]	FALSE	FALSE
PASS_ProstateCancer	500	2.80638	1.42597	0.147008	591	55	Cdc20:Phospho-APC/C mediated degradation of Cyclin A	FALSE	FALSE
PASS_ProstateCancer	BSID1269846	2.80638	1.42597	0.147008	591	55	Cdc20:Phospho-APC/C mediated degradation of Cyclin A	FALSE	FALSE
PASS_ProstateCancer	MP0010955	-0.374675	1.04405	0.147058	481	38	abnormal respiratory electron transport chain	FALSE	FALSE
PASS_ProstateCancer	GO0046474	-0.287177	0.93968	0.14707	1054	66	glycerophospholipid biosynthetic process	FALSE	FALSE
PASS_ProstateCancer	MP0004982	-0.564529	1.18767	0.14723	536	43	abnormal osteoclast morphology	FALSE	FALSE
PASS_ProstateCancer	IW54972	4.12096	2.57577	0.147291	310	23	transmembrane protein 132A [Source:HGNC Symbol;Acc:HGNC:31092]	FALSE	FALSE
PASS_ProstateCancer	IW6363	3.37594	1.89297	0.14743	281	22	C-C motif chemokine ligand 19 [Source:HGNC Symbol;Acc:HGNC:10617]	FALSE	FALSE
PASS_ProstateCancer	BSID1269191	2.48155	1.26364	0.147555	879	77	Negative regulation of the PI3K/AKT network	FALSE	FALSE
PASS_ProstateCancer	GO0000922	-0.442322	1.00943	0.14766	1126	73	spindle pole	FALSE	FALSE
PASS_ProstateCancer	BSID1268928	3.4259	1.91389	0.147676	467	43	Hh mutants that don't undergo autocatalytic processing are degraded by ERAD	FALSE	FALSE
PASS_ProstateCancer	1154	3.4259	1.91389	0.147676	467	43	Hh mutants that don't undergo autocatalytic processing are degraded by ERAD	FALSE	FALSE
PASS_ProstateCancer	MP0009674	3.50418	1.97967	0.147807	989	99	decreased birth weight	FALSE	FALSE
PASS_ProstateCancer	IW8546	3.38005	1.84667	0.148098	676	51	adaptor related protein complex 3 beta 1 subunit [Source:HGNC Symbol;Acc:HGNC:566]	FALSE	FALSE
PASS_ProstateCancer	BSID1269777	4.10219	2.44216	0.14816	1253	101	S Phase	FALSE	FALSE
PASS_ProstateCancer	MP0003135	7.78288	5.47892	0.148219	367	36	increased erythroid progenitor cell number	FALSE	FALSE
PASS_ProstateCancer	BSID198879	8.01991	5.58309	0.148349	423	46	Notch Signaling Pathway	FALSE	FALSE
PASS_ProstateCancer	MP0009546	-0.0748735	0.812507	0.148385	833	88	absent gastric milk in neonates	FALSE	FALSE
PASS_ProstateCancer	IW2642	-0.298596	0.968007	0.148387	891	69	glucagon receptor [Source:HGNC Symbol;Acc:HGNC:4192]	FALSE	FALSE
PASS_ProstateCancer	MP0002818	5.01568	3.17792	0.148433	188	18	abnormal dentin morphology	FALSE	FALSE
PASS_ProstateCancer	IW6780	2.44306	1.19535	0.148641	2756	216	staufen double-stranded RNA binding protein 1 [Source:HGNC Symbol;Acc:HGNC:11370]	FALSE	FALSE
PASS_ProstateCancer	GO0007155	0.310478	0.514942	0.148807	4817	370	cell adhesion	FALSE	FALSE
PASS_ProstateCancer	IW7541	-0.928851	1.41991	0.148837	492	34	zinc finger and BTB domain containing 14 [Source:HGNC Symbol;Acc:HGNC:12860]	FALSE	FALSE
PASS_ProstateCancer	IW54552	-1.12973	1.63089	0.148906	595	40	G protein nucleolar 3 like [Source:HGNC Symbol;Acc:HGNC:25553]	FALSE	FALSE
PASS_ProstateCancer	588	3.02437	1.61826	0.148995	656	43	NRAGE signals death through JNK	FALSE	FALSE
PASS_ProstateCancer	BSID1269448	3.02437	1.61826	0.148995	656	43	NRAGE signals death through JNK	FALSE	FALSE
PASS_ProstateCancer	IW3881	-0.16326	0.829874	0.149143	1247	85	keratin 31 [Source:HGNC Symbol;Acc:HGNC:6448]	FALSE	FALSE
PASS_ProstateCancer	GO0051781	7.42523	5.16746	0.149149	438	42	positive regulation of cell division	FALSE	FALSE
PASS_ProstateCancer	MP0005014	3.14189	1.77463	0.149197	1414	123	increased B cell number	FALSE	FALSE
PASS_ProstateCancer	IW10075	0.0603333	0.72611	0.149206	1729	130	HECT, UBA and WWE domain containing 1, E3 ubiquitin protein ligase [Source:HGNC Symbol;Acc:HGNC:30892]	FALSE	FALSE
PASS_ProstateCancer	MP0001539	2.56713	1.39172	0.149215	528	52	decreased caudal vertebrae number	FALSE	FALSE
PASS_ProstateCancer	1220	3.29365	1.79403	0.149272	614	57	Hedgehog 'on' state	FALSE	FALSE
PASS_ProstateCancer	IW223082	-0.349178	1.10756	0.149508	461	40	zinc and ring finger 2 [Source:HGNC Symbol;Acc:HGNC:22316]	FALSE	FALSE
PASS_ProstateCancer	GO0004860	-0.919734	1.47494	0.14952	289	20	protein kinase inhibitor activity	FALSE	FALSE
PASS_ProstateCancer	IW27198	3.72059	2.16675	0.149548	256	18	hydroxycarboxylic acid receptor 1 [Source:HGNC Symbol;Acc:HGNC:4532]	FALSE	FALSE
PASS_ProstateCancer	GO0003755	-0.909442	1.33403	0.149627	417	24	peptidyl-prolyl cis-trans isomerase activity	FALSE	FALSE
PASS_ProstateCancer	IW57459	-0.531384	1.1669	0.149858	256	20	GATA zinc finger domain containing 2B [Source:HGNC Symbol;Acc:HGNC:30778]	FALSE	FALSE
PASS_ProstateCancer	IW126375	-0.51939	1.23753	0.15001	2295	124	zinc finger protein 792 [Source:HGNC Symbol;Acc:HGNC:24751]	FALSE	FALSE
PASS_ProstateCancer	IW163049	-0.53638	1.25459	0.150176	2275	123	zinc finger protein 791 [Source:HGNC Symbol;Acc:HGNC:26895]	FALSE	FALSE
PASS_ProstateCancer	MP0002051	3.118	1.79288	0.1502	341	32	increased skin papilloma incidence	FALSE	FALSE
PASS_ProstateCancer	BSID852705	3.9079	2.1702	0.15034	1178	123	MicroRNAs in cancer	FALSE	FALSE
PASS_ProstateCancer	IW4288	6.38688	4.33887	0.150468	416	34	marker of proliferation Ki-67 [Source:HGNC Symbol;Acc:HGNC:7107]	FALSE	FALSE
PASS_ProstateCancer	IW11015	3.86577	2.17739	0.150645	1484	113	KDEL endoplasmic reticulum protein retention receptor 3 [Source:HGNC Symbol;Acc:HGNC:6306]	FALSE	FALSE
PASS_ProstateCancer	MP0011409	3.84337	2.26116	0.150659	377	31	increased renal glomerulus basement membrane thickness	FALSE	FALSE
PASS_ProstateCancer	IW23557	2.59202	1.26193	0.150788	1182	76	SNAP associated protein [Source:HGNC Symbol;Acc:HGNC:17145]	FALSE	FALSE
PASS_ProstateCancer	IW89780	3.18529	1.79773	0.150812	356	30	Wnt family member 3A [Source:HGNC Symbol;Acc:HGNC:15983]	FALSE	FALSE
PASS_ProstateCancer	GO0032689	-0.426129	1.00661	0.150863	182	18	negative regulation of interferon-gamma production	FALSE	FALSE
PASS_ProstateCancer	2559	11.1963	7.99556	0.150875	247	30	FOXM1 transcription factor network	FALSE	FALSE
PASS_ProstateCancer	IW118487	-0.925866	1.38284	0.150987	635	40	coiled-coil-helix-coiled-coil-helix domain containing 1 [Source:HGNC Symbol;Acc:HGNC:23518]	FALSE	FALSE
PASS_ProstateCancer	IW10531	-1.5086	1.89768	0.151038	328	18	pitrilysin metallopeptidase 1 [Source:HGNC Symbol;Acc:HGNC:17663]	FALSE	FALSE
PASS_ProstateCancer	GO0043197	-0.21275	0.924357	0.151098	807	63	dendritic spine	FALSE	FALSE
PASS_ProstateCancer	BSID1270097	-0.117759	0.81817	0.151142	1256	71	Sphingolipid metabolism	FALSE	FALSE
PASS_ProstateCancer	MP0008797	11.9287	8.42869	0.151175	195	15	facial cleft	FALSE	FALSE
PASS_ProstateCancer	IW439	3.38014	1.94176	0.151263	1284	84	arsA arsenite transporter, ATP-binding, homolog 1 (bacterial) [Source:HGNC Symbol;Acc:HGNC:752]	FALSE	FALSE
PASS_ProstateCancer	MP0008025	-0.836752	1.3486	0.151531	514	29	brain vacuoles	FALSE	FALSE
PASS_ProstateCancer	GO0031902	5.07323	3.25627	0.151554	956	62	late endosome membrane	FALSE	FALSE
PASS_ProstateCancer	IW4218	3.25172	1.78576	0.15158	2104	125	RAB8A, member RAS oncogene family [Source:HGNC Symbol;Acc:HGNC:7007]	FALSE	FALSE
PASS_ProstateCancer	IW80125	4.01482	2.4473	0.151662	515	30	coiled-coil domain containing 33 [Source:HGNC Symbol;Acc:HGNC:26552]	FALSE	FALSE
PASS_ProstateCancer	MP0001156	2.95702	1.60039	0.151712	2113	177	abnormal spermatogenesis	FALSE	FALSE
PASS_ProstateCancer	BSID137969	-1.24906	1.87311	0.151781	222	17	Signaling events mediated by PRL	FALSE	FALSE
PASS_ProstateCancer	3206	-1.24906	1.87311	0.151781	222	17	Signaling events mediated by PRL	FALSE	FALSE
PASS_ProstateCancer	GO0001702	3.9793	2.369	0.151872	215	17	gastrulation with mouth forming second	FALSE	FALSE
PASS_ProstateCancer	IW6366	2.04028	0.8422	0.152123	1171	126	C-C motif chemokine ligand 21 [Source:HGNC Symbol;Acc:HGNC:10620]	FALSE	FALSE
PASS_ProstateCancer	IW10793	-0.496075	1.22863	0.152203	2397	131	zinc finger protein 273 [Source:HGNC Symbol;Acc:HGNC:13067]	FALSE	FALSE
PASS_ProstateCancer	IW2852	3.28075	1.84109	0.152229	304	23	G protein-coupled estrogen receptor 1 [Source:HGNC Symbol;Acc:HGNC:4485]	FALSE	FALSE
PASS_ProstateCancer	IW1903	3.28075	1.84109	0.152229	304	23	sphingosine-1-phosphate receptor 3 [Source:HGNC Symbol;Acc:HGNC:3167]	FALSE	FALSE
PASS_ProstateCancer	IW31	-0.140442	0.946307	0.152279	1699	113	acetyl-CoA carboxylase alpha [Source:HGNC Symbol;Acc:HGNC:84]	FALSE	FALSE
PASS_ProstateCancer	BSID117291	3.67244	2.15242	0.152341	885	61	RNA degradation	FALSE	FALSE
PASS_ProstateCancer	IW7448	-0.444539	1.14166	0.15247	567	49	vitronectin [Source:HGNC Symbol;Acc:HGNC:12724]	FALSE	FALSE
PASS_ProstateCancer	MP0001706	2.77058	1.41878	0.152505	736	52	abnormal left-right axis patterning	FALSE	FALSE
PASS_ProstateCancer	MP0001544	2.481	1.18898	0.152706	1597	145	abnormal cardiovascular system physiology	FALSE	FALSE
PASS_ProstateCancer	IW5739	-0.536756	1.12136	0.153089	418	35	prostaglandin I2 receptor [Source:HGNC Symbol;Acc:HGNC:9602]	FALSE	FALSE
PASS_ProstateCancer	IW6227	-0.35776	1.17845	0.153381	1067	74	ribosomal protein S21 [Source:HGNC Symbol;Acc:HGNC:10409]	FALSE	FALSE
PASS_ProstateCancer	GO0009953	2.84754	1.51702	0.153391	460	36	dorsal/ventral pattern formation	FALSE	FALSE
PASS_ProstateCancer	IW5603	0.154344	0.617516	0.153426	2346	166	mitogen-activated protein kinase 13 [Source:HGNC Symbol;Acc:HGNC:6875]	FALSE	FALSE
PASS_ProstateCancer	MP0000301	-0.891903	1.46414	0.15358	171	17	decreased atrioventricular cushion size	FALSE	FALSE
PASS_ProstateCancer	IW5335	-0.188151	1.17404	0.153707	1752	140	phospholipase C gamma 1 [Source:HGNC Symbol;Acc:HGNC:9065]	FALSE	FALSE
PASS_ProstateCancer	IW5030	2.6549	1.3407	0.153783	532	48	pyrimidinergic receptor P2Y4 [Source:HGNC Symbol;Acc:HGNC:8542]	FALSE	FALSE
PASS_ProstateCancer	IW2833	2.6549	1.3407	0.153783	532	48	C-X-C motif chemokine receptor 3 [Source:HGNC Symbol;Acc:HGNC:4540]	FALSE	FALSE
PASS_ProstateCancer	IW3440	-0.924002	1.47623	0.153892	142	10	interferon alpha 2 [Source:HGNC Symbol;Acc:HGNC:5423]	FALSE	FALSE
PASS_ProstateCancer	MP0011109	3.33898	1.82938	0.154012	2118	193	lethality throughout fetal growth and development, incomplete penetrance	FALSE	FALSE
PASS_ProstateCancer	IW10217	-0.66916	1.27973	0.15411	353	32	CTD small phosphatase like [Source:HGNC Symbol;Acc:HGNC:16890]	FALSE	FALSE
PASS_ProstateCancer	IW1993	3.0403	1.72035	0.154199	875	71	ELAV like RNA binding protein 2 [Source:HGNC Symbol;Acc:HGNC:3313]	FALSE	FALSE
PASS_ProstateCancer	MP0008751	-0.731284	1.30881	0.154236	450	49	abnormal interleukin level	FALSE	FALSE
PASS_ProstateCancer	MP0001648	2.82637	1.48069	0.154341	784	64	abnormal apoptosis	FALSE	FALSE
PASS_ProstateCancer	BSID169353	7.18575	4.92487	0.15448	470	50	Validated targets of C-MYC transcriptional repression	FALSE	FALSE
PASS_ProstateCancer	2642	-0.349268	1.11912	0.154898	477	34	Internalization of ErbB1	FALSE	FALSE
PASS_ProstateCancer	GO0051259	-0.234349	0.901856	0.154981	546	37	protein oligomerization	FALSE	FALSE
PASS_ProstateCancer	IW928	5.37485	3.58072	0.15509	241	18	CD9 molecule [Source:HGNC Symbol;Acc:HGNC:1709]	FALSE	FALSE
PASS_ProstateCancer	IW9310	-0.450229	1.19014	0.155189	2420	134	zinc finger protein 235 [Source:HGNC Symbol;Acc:HGNC:12866]	FALSE	FALSE
PASS_ProstateCancer	IW6477	3.47631	1.9461	0.155208	1390	105	siah E3 ubiquitin protein ligase 1 [Source:HGNC Symbol;Acc:HGNC:10857]	FALSE	FALSE
PASS_ProstateCancer	IW6817	-1.0432	1.50771	0.155232	444	30	sulfotransferase family 1A member 1 [Source:HGNC Symbol;Acc:HGNC:11453]	FALSE	FALSE
PASS_ProstateCancer	IW55922	5.38616	3.59118	0.155303	415	40	NFKB repressing factor [Source:HGNC Symbol;Acc:HGNC:19374]	FALSE	FALSE
PASS_ProstateCancer	IW26123	3.0032	1.60882	0.15534	2537	146	tectonic family member 3 [Source:HGNC Symbol;Acc:HGNC:24519]	FALSE	FALSE
PASS_ProstateCancer	IW6737	-0.123362	0.915943	0.155729	1594	125	tripartite motif containing 21 [Source:HGNC Symbol;Acc:HGNC:11312]	FALSE	FALSE
PASS_ProstateCancer	BSID1457793	4.33094	2.85291	0.15574	296	25	Downregulation of ERBB2 signaling	FALSE	FALSE
PASS_ProstateCancer	IW8826	0.0588236	0.748201	0.155751	2187	142	IQ motif containing GTPase activating protein 1 [Source:HGNC Symbol;Acc:HGNC:6110]	FALSE	FALSE
PASS_ProstateCancer	IW137492	12.9383	9.73551	0.155918	309	17	VPS37A, ESCRT-I subunit [Source:HGNC Symbol;Acc:HGNC:24928]	FALSE	FALSE
PASS_ProstateCancer	BSID83045	-1.46845	1.90976	0.15598	388	20	Mismatch repair	FALSE	FALSE
PASS_ProstateCancer	MP0000558	3.02495	1.63715	0.156139	545	38	abnormal tibia morphology	FALSE	FALSE
PASS_ProstateCancer	GO0004842	0.0977004	0.695323	0.156144	2729	204	ubiquitin-protein ligase activity	FALSE	FALSE
PASS_ProstateCancer	MP0003921	2.18984	0.96606	0.156156	997	92	abnormal heart left ventricle morphology	FALSE	FALSE
PASS_ProstateCancer	IW8943	3.49243	1.90808	0.156422	1239	93	adaptor related protein complex 3 delta 1 subunit [Source:HGNC Symbol;Acc:HGNC:568]	FALSE	FALSE
PASS_ProstateCancer	IW6237	-0.493404	1.09289	0.1565	802	71	RAS related [Source:HGNC Symbol;Acc:HGNC:10447]	FALSE	FALSE
PASS_ProstateCancer	BSID373901	3.08558	1.65909	0.156514	1797	184	HTLV-I infection	FALSE	FALSE
PASS_ProstateCancer	IW27233	-1.02464	1.4959	0.156659	459	32	sulfotransferase family 1C member 4 [Source:HGNC Symbol;Acc:HGNC:11457]	FALSE	FALSE
PASS_ProstateCancer	273	-0.887013	1.38498	0.156842	352	32	Meiotic synapsis	FALSE	FALSE
PASS_ProstateCancer	BSID1269867	-0.887013	1.38498	0.156842	352	32	Meiotic synapsis	FALSE	FALSE
PASS_ProstateCancer	BSID1383087	-0.669115	1.28278	0.156899	732	43	rRNA modification in the nucleus and cytosol	FALSE	FALSE
PASS_ProstateCancer	IW2275	5.1012	3.08337	0.157281	697	58	four and a half LIM domains 3 [Source:HGNC Symbol;Acc:HGNC:3704]	FALSE	FALSE
PASS_ProstateCancer	GO0000289	-0.707478	1.28728	0.157433	231	21	nuclear-transcribed mRNA poly(A) tail shortening	FALSE	FALSE
PASS_ProstateCancer	IW1175	3.7813	2.25187	0.15744	1030	72	adaptor related protein complex 2 sigma 1 subunit [Source:HGNC Symbol;Acc:HGNC:565]	FALSE	FALSE
PASS_ProstateCancer	GO0007017	-1.01323	1.50263	0.157954	267	25	microtubule-based process	FALSE	FALSE
PASS_ProstateCancer	IW23475	5.83797	3.78912	0.157973	205	21	quinolinate phosphoribosyltransferase [Source:HGNC Symbol;Acc:HGNC:9755]	FALSE	FALSE
PASS_ProstateCancer	GO0031072	-1.11856	1.62625	0.158093	295	22	heat shock protein binding	FALSE	FALSE
PASS_ProstateCancer	201	6.89245	4.71477	0.158189	369	33	p53 pathway feedback loops 2	FALSE	FALSE
PASS_ProstateCancer	BSID1269640	2.97651	1.5796	0.158277	815	68	Hedgehog 'on' state	FALSE	FALSE
PASS_ProstateCancer	BSID138019	6.19403	4.13895	0.158309	509	46	p75(NTR)-mediated signaling	FALSE	FALSE
PASS_ProstateCancer	IW4621	2.44852	1.25278	0.158323	1937	152	myosin heavy chain 3 [Source:HGNC Symbol;Acc:HGNC:7573]	FALSE	FALSE
PASS_ProstateCancer	MP0005339	4.40148	2.77499	0.158324	276	22	increased susceptibility to atherosclerosis	FALSE	FALSE
PASS_ProstateCancer	BSID137930	-0.14768	0.893638	0.158455	833	65	Signaling events mediated by Hepatocyte Growth Factor Receptor (c-Met)	FALSE	FALSE
PASS_ProstateCancer	GO0005856	1.98823	0.750578	0.158608	4011	288	cytoskeleton	FALSE	FALSE
PASS_ProstateCancer	1615	3.30022	1.84327	0.158617	618	49	Regulation of PTEN stability and activity	FALSE	FALSE
PASS_ProstateCancer	GO0030307	3.26876	1.67897	0.15867	617	56	positive regulation of cell growth	FALSE	FALSE
PASS_ProstateCancer	MP0011368	3.4736	2.02818	0.158713	529	35	increased kidney apoptosis	FALSE	FALSE
PASS_ProstateCancer	MP0003988	-0.689266	1.30712	0.158729	332	27	disorganized embryonic tissue	FALSE	FALSE
PASS_ProstateCancer	IW222235	-0.372199	1.14868	0.158783	439	39	F-box and leucine rich repeat protein 13 [Source:HGNC Symbol;Acc:HGNC:21658]	FALSE	FALSE
PASS_ProstateCancer	IW6865	-0.257566	0.977159	0.158896	825	69	tachykinin receptor 2 [Source:HGNC Symbol;Acc:HGNC:11527]	FALSE	FALSE
PASS_ProstateCancer	GO0097192	3.89633	2.3069	0.158908	260	27	extrinsic apoptotic signaling pathway in absence of ligand	FALSE	FALSE
PASS_ProstateCancer	MP0011448	-0.693764	1.31199	0.159073	192	19	decreased dopaminergic neuron number	FALSE	FALSE
PASS_ProstateCancer	IW5985	2.82977	1.37019	0.159748	2435	157	replication factor C subunit 5 [Source:HGNC Symbol;Acc:HGNC:9973]	FALSE	FALSE
PASS_ProstateCancer	MP0002444	2.95603	1.64437	0.15975	1493	133	abnormal T cell physiology	FALSE	FALSE
PASS_ProstateCancer	IW8987	-1.52911	2.06072	0.159765	206	15	starch binding domain 1 [Source:HGNC Symbol;Acc:HGNC:24854]	FALSE	FALSE
PASS_ProstateCancer	MP0001191	2.74423	1.3756	0.159817	804	64	abnormal skin condition	FALSE	FALSE
PASS_ProstateCancer	IW83593	-0.923511	1.56151	0.15991	246	18	Ras association domain family member 5 [Source:HGNC Symbol;Acc:HGNC:17609]	FALSE	FALSE
PASS_ProstateCancer	IW10613	4.10822	2.69268	0.160053	621	51	ER lipid raft associated 1 [Source:HGNC Symbol;Acc:HGNC:16947]	FALSE	FALSE
PASS_ProstateCancer	IW523	2.12151	0.897022	0.160178	5120	304	ATPase H+ transporting V1 subunit A [Source:HGNC Symbol;Acc:HGNC:851]	FALSE	FALSE
PASS_ProstateCancer	IW57187	2.71913	1.18435	0.16034	924	67	THO complex 2 [Source:HGNC Symbol;Acc:HGNC:19073]	FALSE	FALSE
PASS_ProstateCancer	GO0051287	6.46936	4.44981	0.160344	649	32	NAD binding	FALSE	FALSE
PASS_ProstateCancer	IW57647	5.48475	3.67711	0.160422	968	62	DEAH-box helicase 37 [Source:HGNC Symbol;Acc:HGNC:17210]	FALSE	FALSE
PASS_ProstateCancer	1459	3.55594	2.12287	0.160693	582	33	RNA Polymerase I Transcription Initiation	FALSE	FALSE
PASS_ProstateCancer	MP0003809	-0.407987	1.07653	0.160795	572	54	abnormal hair shaft morphology	FALSE	FALSE
PASS_ProstateCancer	GO0008360	-0.0735653	0.905404	0.16086	1022	84	regulation of cell shape	FALSE	FALSE
PASS_ProstateCancer	IW2266	-0.673978	1.22047	0.160993	341	29	fibrinogen gamma chain [Source:HGNC Symbol;Acc:HGNC:3694]	FALSE	FALSE
PASS_ProstateCancer	MP0000600	4.4388	2.77547	0.161297	744	60	liver hypoplasia	FALSE	FALSE
PASS_ProstateCancer	BSID1270245	3.97919	2.43316	0.161322	918	68	Collagen formation	FALSE	FALSE
PASS_ProstateCancer	GO0001975	3.95991	2.44541	0.161361	289	25	response to amphetamine	FALSE	FALSE
PASS_ProstateCancer	IW138199	-0.631519	1.29785	0.161435	327	24	carnosine N-methyltransferase 1 [Source:HGNC Symbol;Acc:HGNC:23435]	FALSE	FALSE
PASS_ProstateCancer	2822	10.143	7.36761	0.161505	171	20	C-MYC pathway	FALSE	FALSE
PASS_ProstateCancer	IW10794	-0.44548	1.20355	0.161562	2418	133	zinc finger protein 460 [Source:HGNC Symbol;Acc:HGNC:21628]	FALSE	FALSE
PASS_ProstateCancer	IW9101	6.5473	4.36956	0.161581	633	52	ubiquitin specific peptidase 8 [Source:HGNC Symbol;Acc:HGNC:12631]	FALSE	FALSE
PASS_ProstateCancer	BSID1268813	-0.448687	1.18937	0.161618	404	40	GABA receptor activation	FALSE	FALSE
PASS_ProstateCancer	GO0008234	2.85726	1.5306	0.161766	1041	58	cysteine-type peptidase activity	FALSE	FALSE
PASS_ProstateCancer	MP0000379	-0.120367	0.830315	0.161935	936	64	decreased hair follicle number	FALSE	FALSE
PASS_ProstateCancer	GO0001725	5.05239	2.53246	0.162129	471	37	stress fiber	FALSE	FALSE
PASS_ProstateCancer	IW58492	-0.486586	1.24778	0.162305	2325	127	zinc finger protein 77 [Source:HGNC Symbol;Acc:HGNC:13150]	FALSE	FALSE
PASS_ProstateCancer	IW84436	-0.5034	1.26024	0.162348	2243	121	zinc finger protein 528 [Source:HGNC Symbol;Acc:HGNC:29384]	FALSE	FALSE
PASS_ProstateCancer	IW3656	-0.488266	1.14447	0.162385	555	49	interleukin 1 receptor associated kinase 2 [Source:HGNC Symbol;Acc:HGNC:6113]	FALSE	FALSE
PASS_ProstateCancer	BSID114227	-0.836516	1.35451	0.162446	287	21	Dorso-ventral axis formation	FALSE	FALSE
PASS_ProstateCancer	BSID137987	6.352	4.40231	0.162548	678	53	Regulation of Telomerase	FALSE	FALSE
PASS_ProstateCancer	MP0001861	0.113941	0.74141	0.162575	1812	156	lung inflammation	FALSE	FALSE
PASS_ProstateCancer	BSID1268864	-0.846792	1.4002	0.162873	281	28	Signaling by FGFR1 in disease	FALSE	FALSE
PASS_ProstateCancer	IW5473	2.09026	0.881978	0.162895	1124	119	pro-platelet basic protein [Source:HGNC Symbol;Acc:HGNC:9240]	FALSE	FALSE
PASS_ProstateCancer	IW2280	3.577	2.11019	0.162926	1068	81	FK506 binding protein 1A [Source:HGNC Symbol;Acc:HGNC:3711]	FALSE	FALSE
PASS_ProstateCancer	MP0000285	5.7381	3.71314	0.163004	403	36	abnormal heart valve morphology	FALSE	FALSE
PASS_ProstateCancer	IW4109	3.624	2.17739	0.163024	271	23	MAGE family member A10 [Source:HGNC Symbol;Acc:HGNC:6797]	FALSE	FALSE
PASS_ProstateCancer	GO0007126	-0.314321	0.927859	0.163122	618	41	meiosis	FALSE	FALSE
PASS_ProstateCancer	IW8985	6.93341	4.85689	0.163182	424	35	procollagen-lysine,2-oxoglutarate 5-dioxygenase 3 [Source:HGNC Symbol;Acc:HGNC:9083]	FALSE	FALSE
PASS_ProstateCancer	IW8737	5.50054	3.76693	0.163266	675	51	receptor interacting serine/threonine kinase 1 [Source:HGNC Symbol;Acc:HGNC:10019]	FALSE	FALSE
PASS_ProstateCancer	BSID83106	5.93096	3.95815	0.163442	672	55	Colorectal cancer	FALSE	FALSE
PASS_ProstateCancer	BSID1269984	-0.759934	1.5884	0.163455	689	38	Chondroitin sulfate/dermatan sulfate metabolism	FALSE	FALSE
PASS_ProstateCancer	MP0002619	5.5816	3.45833	0.163461	334	31	abnormal lymphocyte morphology	FALSE	FALSE
PASS_ProstateCancer	GO0005834	-0.411387	1.22255	0.163546	405	31	heterotrimeric G-protein complex	FALSE	FALSE
PASS_ProstateCancer	348	-0.577255	1.17908	0.163566	349	22	Acyl chain remodelling of PC	FALSE	FALSE
PASS_ProstateCancer	BSID1270062	-0.577255	1.17908	0.163566	349	22	Acyl chain remodelling of PC	FALSE	FALSE
PASS_ProstateCancer	IW7060	5.3959	3.43381	0.163585	256	19	thrombospondin 4 [Source:HGNC Symbol;Acc:HGNC:11788]	FALSE	FALSE
PASS_ProstateCancer	MP0002427	-0.440488	1.09955	0.163603	642	44	disproportionate dwarf	FALSE	FALSE
PASS_ProstateCancer	MP0012173	-1.11957	1.6142	0.163641	205	18	short rostral-caudal axis	FALSE	FALSE
PASS_ProstateCancer	MP0009643	-0.343888	1.05403	0.163792	1150	80	abnormal urine homeostasis	FALSE	FALSE
PASS_ProstateCancer	MP0005332	-0.716887	1.35645	0.163835	666	41	abnormal amino acid level	FALSE	FALSE
PASS_ProstateCancer	IW8724	4.51216	2.93238	0.163932	776	59	sorting nexin 3 [Source:HGNC Symbol;Acc:HGNC:11174]	FALSE	FALSE
PASS_ProstateCancer	GO0015035	3.94099	2.32777	0.164055	349	25	protein disulfide oxidoreductase activity	FALSE	FALSE
PASS_ProstateCancer	IW283871	6.40884	4.3532	0.164096	311	27	phosphoglycolate phosphatase [Source:HGNC Symbol;Acc:HGNC:8909]	FALSE	FALSE
PASS_ProstateCancer	IW7553	-0.362962	1.07546	0.164147	2814	160	zinc finger protein 7 [Source:HGNC Symbol;Acc:HGNC:13139]	FALSE	FALSE
PASS_ProstateCancer	IW4718	-0.920315	1.64095	0.16421	529	28	NADH:ubiquinone oxidoreductase subunit C2 [Source:HGNC Symbol;Acc:HGNC:7706]	FALSE	FALSE
PASS_ProstateCancer	IW23195	-2.08428	3.05589	0.164252	471	25	midasin AAA ATPase 1 [Source:HGNC Symbol;Acc:HGNC:18302]	FALSE	FALSE
PASS_ProstateCancer	IW5196	2.11241	0.929623	0.164271	1075	114	platelet factor 4 [Source:HGNC Symbol;Acc:HGNC:8861]	FALSE	FALSE
PASS_ProstateCancer	IW7384	2.75103	1.27299	0.164271	874	73	ubiquinol-cytochrome c reductase core protein 1 [Source:HGNC Symbol;Acc:HGNC:12585]	FALSE	FALSE
PASS_ProstateCancer	MP0004362	-0.420903	1.1142	0.164308	473	41	cochlear hair cell degeneration	FALSE	FALSE
PASS_ProstateCancer	IW7351	-2.65404	2.94396	0.164337	89	7	uncoupling protein 2 [Source:HGNC Symbol;Acc:HGNC:12518]	FALSE	FALSE
PASS_ProstateCancer	BSID952858	-0.160841	0.938884	0.16442	1181	101	Platelet activation	FALSE	FALSE
PASS_ProstateCancer	IW1907	-0.234502	0.975665	0.164506	822	69	endothelin 2 [Source:HGNC Symbol;Acc:HGNC:3177]	FALSE	FALSE
PASS_ProstateCancer	BSID101142	-0.727924	1.34593	0.164552	454	28	Alanine, aspartate and glutamate metabolism	FALSE	FALSE
PASS_ProstateCancer	3243	5.849	4.02989	0.164638	733	57	Regulation of Telomerase	FALSE	FALSE
PASS_ProstateCancer	MP0003567	-0.766578	1.34233	0.164645	290	30	abnormal fetal cardiomyocyte proliferation	FALSE	FALSE
PASS_ProstateCancer	IW1232	2.56721	1.29331	0.164693	539	50	C-C motif chemokine receptor 3 [Source:HGNC Symbol;Acc:HGNC:1604]	FALSE	FALSE
PASS_ProstateCancer	IW2157	-0.588511	1.2577	0.164925	600	41	coagulation factor VIII [Source:HGNC Symbol;Acc:HGNC:3546]	FALSE	FALSE
PASS_ProstateCancer	GO0005506	0.0460592	0.728142	0.165035	1809	128	iron ion binding	FALSE	FALSE
PASS_ProstateCancer	GO0009888	-0.945158	1.52701	0.165058	210	21	tissue development	FALSE	FALSE
PASS_ProstateCancer	BSID137999	-0.318441	1.0795	0.165196	582	40	Integrins in angiogenesis	FALSE	FALSE
PASS_ProstateCancer	1290	3.7717	2.31484	0.165201	694	69	MAPK6/MAPK4 signaling	FALSE	FALSE
PASS_ProstateCancer	IW51263	-0.760204	1.31357	0.165245	657	43	mitochondrial ribosomal protein L30 [Source:HGNC Symbol;Acc:HGNC:14036]	FALSE	FALSE
PASS_ProstateCancer	IW55048	5.20714	3.51931	0.165358	826	55	VPS37C, ESCRT-I subunit [Source:HGNC Symbol;Acc:HGNC:26097]	FALSE	FALSE
PASS_ProstateCancer	3240	7.62514	5.51617	0.165391	501	46	Notch signaling pathway	FALSE	FALSE
PASS_ProstateCancer	BSID169345	7.62514	5.51617	0.165391	501	46	Notch signaling pathway	FALSE	FALSE
PASS_ProstateCancer	397	11.2703	8.52543	0.165407	345	22	Budding and maturation of HIV virion	FALSE	FALSE
PASS_ProstateCancer	MP0002161	-0.240445	0.944705	0.165408	546	57	abnormal fertility/fecundity	FALSE	FALSE
PASS_ProstateCancer	IW5757	-1.11875	1.63616	0.165607	239	29	prothymosin alpha [Source:HGNC Symbol;Acc:HGNC:9623]	FALSE	FALSE
PASS_ProstateCancer	BSID83101	4.75047	3.10625	0.165658	607	43	Vibrio cholerae infection	FALSE	FALSE
PASS_ProstateCancer	MP0002993	-1.01521	1.53578	0.165691	167	20	arthritis	FALSE	FALSE
PASS_ProstateCancer	IW1646	5.97351	4.10669	0.165862	756	42	aldo-keto reductase family 1 member C2 [Source:HGNC Symbol;Acc:HGNC:385]	FALSE	FALSE
PASS_ProstateCancer	IW10993	2.41195	1.14319	0.165865	2513	173	serine dehydratase [Source:HGNC Symbol;Acc:HGNC:10691]	FALSE	FALSE
PASS_ProstateCancer	IW4691	0.0333644	0.732753	0.165872	1625	130	nucleolin [Source:HGNC Symbol;Acc:HGNC:7667]	FALSE	FALSE
PASS_ProstateCancer	IW29842	5.8722	3.75907	0.16589	187	18	transcription factor CP2 like 1 [Source:HGNC Symbol;Acc:HGNC:17925]	FALSE	FALSE
PASS_ProstateCancer	GO0048706	4.4773	2.8534	0.165978	277	33	embryonic skeletal system development	FALSE	FALSE
PASS_ProstateCancer	IW7020	-0.0873585	0.81957	0.16601	1281	100	transcription factor AP-2 alpha [Source:HGNC Symbol;Acc:HGNC:11742]	FALSE	FALSE
PASS_ProstateCancer	BSID1268927	3.28352	1.87562	0.16612	478	44	Hh mutants abrogate ligand secretion	FALSE	FALSE
PASS_ProstateCancer	IW9322	3.38722	1.96973	0.166323	540	37	thyroid hormone receptor interactor 10 [Source:HGNC Symbol;Acc:HGNC:12304]	FALSE	FALSE
PASS_ProstateCancer	IW9282	2.98254	1.68463	0.166408	1117	82	mediator complex subunit 14 [Source:HGNC Symbol;Acc:HGNC:2370]	FALSE	FALSE
PASS_ProstateCancer	IW291	1.79988	0.687423	0.16645	5516	372	solute carrier family 25 member 4 [Source:HGNC Symbol;Acc:HGNC:10990]	FALSE	FALSE
PASS_ProstateCancer	MP0008948	2.66329	1.38398	0.166451	768	70	decreased neuron number	FALSE	FALSE
PASS_ProstateCancer	IW81929	4.46837	2.79091	0.166529	1036	61	SEH1 like nucleoporin [Source:HGNC Symbol;Acc:HGNC:30379]	FALSE	FALSE
PASS_ProstateCancer	GO0072332	-1.34543	2.13134	0.166575	281	21	intrinsic apoptotic signaling pathway by p53 class mediator	FALSE	FALSE
PASS_ProstateCancer	IW8087	4.69461	2.86077	0.166646	679	56	FMR1 autosomal homolog 1 [Source:HGNC Symbol;Acc:HGNC:4023]	FALSE	FALSE
PASS_ProstateCancer	IW7182	-0.91558	1.45926	0.166744	236	27	nuclear receptor subfamily 2 group C member 2 [Source:HGNC Symbol;Acc:HGNC:7972]	FALSE	FALSE
PASS_ProstateCancer	BSID1269445	2.74168	1.44782	0.166941	991	72	p75 NTR receptor-mediated signalling	FALSE	FALSE
PASS_ProstateCancer	IW11116	2.45023	1.18188	0.167026	3329	187	FGFR1 oncogene partner [Source:HGNC Symbol;Acc:HGNC:17012]	FALSE	FALSE
PASS_ProstateCancer	GO0034329	2.65068	1.39409	0.167043	816	66	cell junction assembly	FALSE	FALSE
PASS_ProstateCancer	IW899	-0.173897	0.908869	0.167355	792	70	cyclin F [Source:HGNC Symbol;Acc:HGNC:1591]	FALSE	FALSE
PASS_ProstateCancer	IW7168	2.28204	1.10563	0.167669	2529	186	tropomyosin 1 [Source:HGNC Symbol;Acc:HGNC:12010]	FALSE	FALSE
PASS_ProstateCancer	BSID198900	11.4792	8.14091	0.167716	192	20	Matrix Metalloproteinases	FALSE	FALSE
PASS_ProstateCancer	MP0008044	6.28173	4.34794	0.167962	508	39	increased NK cell number	FALSE	FALSE
PASS_ProstateCancer	GO0034641	2.58515	1.35666	0.168124	2342	145	cellular nitrogen compound metabolic process	FALSE	FALSE
PASS_ProstateCancer	IW200728	3.76799	2.17604	0.168151	2381	151	transmembrane protein 17 [Source:HGNC Symbol;Acc:HGNC:26623]	FALSE	FALSE
PASS_ProstateCancer	BSID546258	6.05686	3.82128	0.168223	373	39	Cocaine addiction	FALSE	FALSE
PASS_ProstateCancer	GO0031594	5.09395	3.04202	0.168297	530	39	neuromuscular junction	FALSE	FALSE
PASS_ProstateCancer	IW374879	-0.511622	1.29249	0.168456	2293	126	zinc finger protein 699 [Source:HGNC Symbol;Acc:HGNC:24750]	FALSE	FALSE
PASS_ProstateCancer	IW80781	7.57699	5.16604	0.168514	252	20	collagen type XVIII alpha 1 chain [Source:HGNC Symbol;Acc:HGNC:2195]	FALSE	FALSE
PASS_ProstateCancer	MP0008111	-0.869707	1.49129	0.168565	238	24	abnormal granulocyte differentiation	FALSE	FALSE
PASS_ProstateCancer	IW115106	3.47288	2.10997	0.168589	1018	52	HAUS augmin like complex subunit 1 [Source:HGNC Symbol;Acc:HGNC:25174]	FALSE	FALSE
PASS_ProstateCancer	IW1876	4.26825	2.75069	0.16862	462	39	E2F transcription factor 6 [Source:HGNC Symbol;Acc:HGNC:3120]	FALSE	FALSE
PASS_ProstateCancer	GO0004175	-0.336859	1.05454	0.168729	490	40	endopeptidase activity	FALSE	FALSE
PASS_ProstateCancer	GO0043392	-1.23505	1.83263	0.168793	128	21	negative regulation of DNA binding	FALSE	FALSE
PASS_ProstateCancer	MP0003049	8.71027	6.62538	0.168808	311	33	abnormal lumbar vertebrae morphology	FALSE	FALSE
PASS_ProstateCancer	IW6830	5.37635	3.39679	0.168869	444	32	SPT6 homolog, histone chaperone [Source:HGNC Symbol;Acc:HGNC:11470]	FALSE	FALSE
PASS_ProstateCancer	IW10325	-0.831806	1.39637	0.16892	300	21	Ras related GTP binding B [Source:HGNC Symbol;Acc:HGNC:19901]	FALSE	FALSE
PASS_ProstateCancer	IW6929	4.1634	2.54074	0.168962	1881	162	transcription factor 3 [Source:HGNC Symbol;Acc:HGNC:11633]	FALSE	FALSE
PASS_ProstateCancer	BSID198832	2.64812	1.36098	0.169127	993	102	Adipogenesis	FALSE	FALSE
PASS_ProstateCancer	IW29984	2.28492	1.09597	0.169165	1519	95	ras homolog family member D [Source:HGNC Symbol;Acc:HGNC:670]	FALSE	FALSE
PASS_ProstateCancer	IW90273	-1.11526	1.70538	0.169202	256	23	carcinoembryonic antigen related cell adhesion molecule 21 [Source:HGNC Symbol;Acc:HGNC:28834]	FALSE	FALSE
PASS_ProstateCancer	IW6774	-0.0634066	0.791679	0.169212	1783	162	signal transducer and activator of transcription 3 [Source:HGNC Symbol;Acc:HGNC:11364]	FALSE	FALSE
PASS_ProstateCancer	IW10542	4.02877	2.57888	0.169246	1053	85	late endosomal/lysosomal adaptor, MAPK and MTOR activator 5 [Source:HGNC Symbol;Acc:HGNC:17955]	FALSE	FALSE
PASS_ProstateCancer	IW728026	-1.1701	1.69048	0.169254	232	28	prothymosin alpha [Source:HGNC Symbol;Acc:HGNC:9623]	FALSE	FALSE
PASS_ProstateCancer	IW224	5.55272	3.82018	0.169296	938	53	aldehyde dehydrogenase 3 family member A2 [Source:HGNC Symbol;Acc:HGNC:403]	FALSE	FALSE
PASS_ProstateCancer	GO0005743	0.229907	0.594336	0.169298	4305	270	mitochondrial inner membrane	FALSE	FALSE
PASS_ProstateCancer	MP0000277	4.41592	2.81626	0.169327	327	24	abnormal heart shape	FALSE	FALSE
PASS_ProstateCancer	GO0046330	-0.529982	1.17114	0.169357	431	40	positive regulation of JNK cascade	FALSE	FALSE
PASS_ProstateCancer	MP0002376	-0.285238	1.10358	0.16957	1367	104	abnormal dendritic cell physiology	FALSE	FALSE
PASS_ProstateCancer	IW1937	1.99292	0.709846	0.169665	5460	358	eukaryotic translation elongation factor 1 gamma [Source:HGNC Symbol;Acc:HGNC:3213]	FALSE	FALSE
PASS_ProstateCancer	IW81873	5.70091	3.39381	0.169674	336	22	actin related protein 2/3 complex subunit 5 like [Source:HGNC Symbol;Acc:HGNC:23366]	FALSE	FALSE
PASS_ProstateCancer	GO0004190	5.45288	3.80496	0.16972	306	20	aspartic-type endopeptidase activity	FALSE	FALSE
PASS_ProstateCancer	MP0005185	-0.474741	1.13354	0.169826	264	25	decreased circulating progesterone level	FALSE	FALSE
PASS_ProstateCancer	IW641339	-0.470033	1.25215	0.169879	2319	126	zinc finger protein 674 [Source:HGNC Symbol;Acc:HGNC:17625]	FALSE	FALSE
PASS_ProstateCancer	IW342909	-0.470033	1.25215	0.169879	2319	126	zinc finger protein 284 [Source:HGNC Symbol;Acc:HGNC:13078]	FALSE	FALSE
PASS_ProstateCancer	IW3911	4.57522	2.36196	0.16993	584	47	laminin subunit alpha 5 [Source:HGNC Symbol;Acc:HGNC:6485]	FALSE	FALSE
PASS_ProstateCancer	MP0005358	5.70696	3.85799	0.170028	509	44	abnormal incisor morphology	FALSE	FALSE
PASS_ProstateCancer	BSID1457783	-0.571557	1.21343	0.170268	395	26	Signaling by high-kinase activity BRAF mutants	FALSE	FALSE
PASS_ProstateCancer	1349	-0.571557	1.21343	0.170268	395	26	Signaling by high-kinase activity BRAF mutants	FALSE	FALSE
PASS_ProstateCancer	IW5694	2.80082	1.31898	0.170286	1003	72	proteasome subunit beta 6 [Source:HGNC Symbol;Acc:HGNC:9543]	FALSE	FALSE
PASS_ProstateCancer	IW2917	2.79668	1.53044	0.170302	452	37	glutamate metabotropic receptor 7 [Source:HGNC Symbol;Acc:HGNC:4599]	FALSE	FALSE
PASS_ProstateCancer	IW84708	2.93852	1.66369	0.170399	1246	83	ligand of numb-protein X 1 [Source:HGNC Symbol;Acc:HGNC:6657]	FALSE	FALSE
PASS_ProstateCancer	MP0004762	-0.582881	1.35206	0.170465	706	68	increased anti-double stranded DNA antibody level	FALSE	FALSE
PASS_ProstateCancer	BSID989139	4.66671	2.82574	0.170533	1154	96	AMPK signaling pathway	FALSE	FALSE
PASS_ProstateCancer	BSID1268830	3.85207	2.38455	0.170711	321	34	Voltage gated Potassium channels	FALSE	FALSE
PASS_ProstateCancer	305	3.85207	2.38455	0.170711	321	34	Voltage gated Potassium channels	FALSE	FALSE
PASS_ProstateCancer	IW10298	5.73858	3.9564	0.170807	754	48	p21 (RAC1) activated kinase 4 [Source:HGNC Symbol;Acc:HGNC:16059]	FALSE	FALSE
PASS_ProstateCancer	IW8456	5.52527	3.67226	0.170877	297	19	forkhead box N1 [Source:HGNC Symbol;Acc:HGNC:12765]	FALSE	FALSE
PASS_ProstateCancer	GO0014068	7.32367	5.08126	0.170953	501	41	positive regulation of phosphatidylinositol 3-kinase signaling	FALSE	FALSE
PASS_ProstateCancer	MP0002702	2.46586	1.23736	0.171004	1339	100	decreased circulating free fatty acid level	FALSE	FALSE
PASS_ProstateCancer	IW5810	-0.248026	0.938576	0.171069	1345	74	RAD1 checkpoint DNA exonuclease [Source:HGNC Symbol;Acc:HGNC:9806]	FALSE	FALSE
PASS_ProstateCancer	336	2.41282	1.20889	0.171093	1132	80	Amplification of signal from unattached kinetochores via a MAD2 inhibitory signal	FALSE	FALSE
PASS_ProstateCancer	1392	2.41282	1.20889	0.171093	1132	80	Mitotic Prometaphase	FALSE	FALSE
PASS_ProstateCancer	MP0003050	3.27891	1.92383	0.171328	265	24	abnormal sacral vertebrae morphology	FALSE	FALSE
PASS_ProstateCancer	MP0002914	6.61589	4.52041	0.171333	128	16	abnormal endplate potential	FALSE	FALSE
PASS_ProstateCancer	BSID1269845	2.68043	1.3926	0.171447	595	56	APC:Cdc20 mediated degradation of cell cycle proteins prior to satisfation of the cell cycle checkpoint	FALSE	FALSE
PASS_ProstateCancer	IW23386	-0.718162	1.38723	0.171512	398	29	NudC domain containing 3 [Source:HGNC Symbol;Acc:HGNC:22208]	FALSE	FALSE
PASS_ProstateCancer	MP0004810	4.98809	3.08994	0.171515	726	77	decreased hematopoietic stem cell number	FALSE	FALSE
PASS_ProstateCancer	GO0030027	3.02323	1.42222	0.171541	1407	101	lamellipodium	FALSE	FALSE
PASS_ProstateCancer	IW26135	-0.760362	1.35481	0.171564	323	26	SERPINE1 mRNA binding protein 1 [Source:HGNC Symbol;Acc:HGNC:17860]	FALSE	FALSE
PASS_ProstateCancer	IW10758	-1.03916	1.50102	0.171703	421	24	TRAF3 interacting protein 2 [Source:HGNC Symbol;Acc:HGNC:1343]	FALSE	FALSE
PASS_ProstateCancer	IW27097	8.18869	5.88807	0.171837	222	25	TATA-box binding protein associated factor 5 like [Source:HGNC Symbol;Acc:HGNC:17304]	FALSE	FALSE
PASS_ProstateCancer	IW11200	1.97406	0.824406	0.171867	3875	291	checkpoint kinase 2 [Source:HGNC Symbol;Acc:HGNC:16627]	FALSE	FALSE
PASS_ProstateCancer	GO0001948	4.26759	2.57141	0.171963	352	30	glycoprotein binding	FALSE	FALSE
PASS_ProstateCancer	BSID82986	-0.293479	0.988451	0.172132	582	43	Glycerolipid metabolism	FALSE	FALSE
PASS_ProstateCancer	IW255488	-0.167136	0.990513	0.172178	566	50	ring finger protein 144B [Source:HGNC Symbol;Acc:HGNC:21578]	FALSE	FALSE
PASS_ProstateCancer	IW10956	-0.270702	1.00557	0.172386	468	36	OS9, endoplasmic reticulum lectin [Source:HGNC Symbol;Acc:HGNC:16994]	FALSE	FALSE
PASS_ProstateCancer	IW1075	-0.605215	1.30354	0.17251	415	37	cathepsin C [Source:HGNC Symbol;Acc:HGNC:2528]	FALSE	FALSE
PASS_ProstateCancer	IW4522	2.14783	0.968441	0.172678	4124	275	methylenetetrahydrofolate dehydrogenase, cyclohydrolase and formyltetrahydrofolate synthetase 1 [Source:HGNC Symbol;Acc:HGNC:7432]	FALSE	FALSE
PASS_ProstateCancer	IW10432	-0.87349	1.51925	0.172687	344	29	RNA binding motif protein 14 [Source:HGNC Symbol;Acc:HGNC:14219]	FALSE	FALSE
PASS_ProstateCancer	IW4069	5.51597	3.80819	0.172994	265	15	lysozyme [Source:HGNC Symbol;Acc:HGNC:6740]	FALSE	FALSE
PASS_ProstateCancer	BSID1269864	-0.705439	1.26343	0.173057	85	11	Packaging Of Telomere Ends	FALSE	FALSE
PASS_ProstateCancer	489	-0.705439	1.26343	0.173057	85	11	Packaging Of Telomere Ends	FALSE	FALSE
PASS_ProstateCancer	IW9641	4.06644	2.62867	0.173245	1037	83	inhibitor of nuclear factor kappa B kinase subunit epsilon [Source:HGNC Symbol;Acc:HGNC:14552]	FALSE	FALSE
PASS_ProstateCancer	GO0035329	-0.812566	1.45342	0.173419	259	20	hippo signaling	FALSE	FALSE
PASS_ProstateCancer	2554	-0.945345	1.49683	0.173462	467	46	Validated transcriptional targets of TAp63 isoforms	FALSE	FALSE
PASS_ProstateCancer	IW7186	2.88338	1.61048	0.173525	2566	189	TNF receptor associated factor 2 [Source:HGNC Symbol;Acc:HGNC:12032]	FALSE	FALSE
PASS_ProstateCancer	MP0011320	3.95372	2.50859	0.173606	389	28	abnormal glomerular capillary morphology	FALSE	FALSE
PASS_ProstateCancer	BSID1269447	2.73427	1.48559	0.17361	827	56	Cell death signalling via NRAGE, NRIF and NADE	FALSE	FALSE
PASS_ProstateCancer	IW4040	4.17161	2.6567	0.173711	614	54	LDL receptor related protein 6 [Source:HGNC Symbol;Acc:HGNC:6698]	FALSE	FALSE
PASS_ProstateCancer	BSID1268932	2.70466	1.44223	0.173775	643	55	Disorders of transmembrane transporters	FALSE	FALSE
PASS_ProstateCancer	IW53829	3.32354	1.94685	0.173784	273	20	purinergic receptor P2Y13 [Source:HGNC Symbol;Acc:HGNC:4537]	FALSE	FALSE
PASS_ProstateCancer	IW4535	-0.229367	1.06399	0.174046	622	38	mitochondrially encoded NADH:ubiquinone oxidoreductase core subunit 1 [Source:HGNC Symbol;Acc:HGNC:7455]	FALSE	FALSE
PASS_ProstateCancer	IW10959	0.0615124	0.681547	0.174172	2223	132	transmembrane p24 trafficking protein 2 [Source:HGNC Symbol;Acc:HGNC:16996]	FALSE	FALSE
PASS_ProstateCancer	IW23193	6.29245	4.10142	0.174236	488	30	glucosidase II alpha subunit [Source:HGNC Symbol;Acc:HGNC:4138]	FALSE	FALSE
PASS_ProstateCancer	GO0000288	3.61851	2.24475	0.174265	537	44	nuclear-transcribed mRNA catabolic process, deadenylation-dependent decay	FALSE	FALSE
PASS_ProstateCancer	IW23389	-1.15908	1.74233	0.17434	349	22	mediator complex subunit 13 like [Source:HGNC Symbol;Acc:HGNC:22962]	FALSE	FALSE
PASS_ProstateCancer	MP0008227	-0.833699	1.53166	0.174436	192	22	absent anterior commissure	FALSE	FALSE
PASS_ProstateCancer	GO0006833	-0.526346	1.34207	0.174527	349	28	water transport	FALSE	FALSE
PASS_ProstateCancer	IW9097	-0.351997	1.06111	0.174604	730	59	ubiquitin specific peptidase 14 [Source:HGNC Symbol;Acc:HGNC:12612]	FALSE	FALSE
PASS_ProstateCancer	IW898	-0.137004	0.905658	0.174919	753	62	cyclin E1 [Source:HGNC Symbol;Acc:HGNC:1589]	FALSE	FALSE
PASS_ProstateCancer	MP0000164	5.83093	4.03908	0.174945	606	55	abnormal cartilage development	FALSE	FALSE
PASS_ProstateCancer	MP0001898	-0.711896	1.38586	0.174989	193	22	abnormal long term depression	FALSE	FALSE
PASS_ProstateCancer	MP0008028	16.2139	11.6926	0.175004	301	24	pregnancy-related premature death	FALSE	FALSE
PASS_ProstateCancer	IW5825	-0.727286	1.30601	0.175207	736	58	ATP binding cassette subfamily D member 3 [Source:HGNC Symbol;Acc:HGNC:67]	FALSE	FALSE
PASS_ProstateCancer	IW23243	-0.216398	0.910354	0.175225	969	71	ankyrin repeat domain 28 [Source:HGNC Symbol;Acc:HGNC:29024]	FALSE	FALSE
PASS_ProstateCancer	IW144699	-0.223351	1.04841	0.175335	496	46	F-box and leucine rich repeat protein 14 [Source:HGNC Symbol;Acc:HGNC:28624]	FALSE	FALSE
PASS_ProstateCancer	IW10207	-0.561356	1.2069	0.175422	380	23	PATJ, crumbs cell polarity complex component [Source:HGNC Symbol;Acc:HGNC:28881]	FALSE	FALSE
PASS_ProstateCancer	GO0008289	2.55572	1.26387	0.175618	1365	116	lipid binding	FALSE	FALSE
PASS_ProstateCancer	GO0043548	-0.100393	0.851588	0.175629	221	21	phosphatidylinositol 3-kinase binding	FALSE	FALSE
PASS_ProstateCancer	1288	-0.803601	1.46559	0.175682	769	40	HDR through Homologous Recombination (HRR)	FALSE	FALSE
PASS_ProstateCancer	GO0090200	6.92603	4.85961	0.175808	253	21	positive regulation of release of cytochrome c from mitochondria	FALSE	FALSE
PASS_ProstateCancer	IW8805	4.47962	2.90129	0.175994	555	58	tripartite motif containing 24 [Source:HGNC Symbol;Acc:HGNC:11812]	FALSE	FALSE
PASS_ProstateCancer	IW840	5.82396	4.10929	0.176018	454	29	caspase 7 [Source:HGNC Symbol;Acc:HGNC:1508]	FALSE	FALSE
PASS_ProstateCancer	IW57520	13.3424	9.88291	0.176025	249	20	HECT, C2 and WW domain containing E3 ubiquitin protein ligase 2 [Source:HGNC Symbol;Acc:HGNC:29853]	FALSE	FALSE
PASS_ProstateCancer	MP0002499	-1.00135	1.55927	0.176085	297	23	chronic inflammation	FALSE	FALSE
PASS_ProstateCancer	MP0005385	-0.609124	1.27178	0.17616	376	29	cardiovascular system phenotype	FALSE	FALSE
PASS_ProstateCancer	GO0016881	-0.304069	1.08975	0.176221	404	39	acid-amino acid ligase activity	FALSE	FALSE
PASS_ProstateCancer	IW55666	-0.877971	1.59236	0.176272	509	31	NPL4 homolog, ubiquitin recognition factor [Source:HGNC Symbol;Acc:HGNC:18261]	FALSE	FALSE
PASS_ProstateCancer	MP0002689	9.28448	6.91664	0.176405	261	23	abnormal molar morphology	FALSE	FALSE
PASS_ProstateCancer	MP0002191	-0.268928	0.985149	0.176764	405	42	abnormal artery morphology	FALSE	FALSE
PASS_ProstateCancer	IW84261	-0.16237	0.959889	0.176818	598	54	F-box and WD repeat domain containing 9 [Source:HGNC Symbol;Acc:HGNC:28136]	FALSE	FALSE
PASS_ProstateCancer	MP0008553	-0.238454	1.07081	0.176884	873	78	increased circulating tumor necrosis factor level	FALSE	FALSE
PASS_ProstateCancer	IW9183	2.10164	0.950861	0.176908	1678	128	zw10 kinetochore protein [Source:HGNC Symbol;Acc:HGNC:13194]	FALSE	FALSE
PASS_ProstateCancer	2578	-0.570249	1.37357	0.177156	362	30	Syndecan-2-mediated signaling events	FALSE	FALSE
PASS_ProstateCancer	BSID198857	13.8077	10.7786	0.177229	217	22	IL-7 Signaling Pathway	FALSE	FALSE
PASS_ProstateCancer	IW6373	1.98737	0.844569	0.177244	1106	125	C-X-C motif chemokine ligand 11 [Source:HGNC Symbol;Acc:HGNC:10638]	FALSE	FALSE
PASS_ProstateCancer	MP0003797	-0.552382	1.25672	0.177461	593	43	abnormal compact bone morphology	FALSE	FALSE
PASS_ProstateCancer	IW5338	-0.290823	1.12733	0.177527	721	54	phospholipase D2 [Source:HGNC Symbol;Acc:HGNC:9068]	FALSE	FALSE
PASS_ProstateCancer	IW4692	-0.577631	1.22042	0.177537	430	29	necdin, MAGE family member [Source:HGNC Symbol;Acc:HGNC:7675]	FALSE	FALSE
PASS_ProstateCancer	IW284058	-1.21372	1.75659	0.17774	343	22	KAT8 regulatory NSL complex subunit 1 [Source:HGNC Symbol;Acc:HGNC:24565]	FALSE	FALSE
PASS_ProstateCancer	IW4632	2.63133	1.3957	0.177999	1763	142	myosin light chain 1 [Source:HGNC Symbol;Acc:HGNC:7582]	FALSE	FALSE
PASS_ProstateCancer	BSID138026	3.91226	2.45033	0.178037	483	38	Insulin Pathway	FALSE	FALSE
PASS_ProstateCancer	IW9201	5.56539	3.91517	0.178173	437	37	doublecortin like kinase 1 [Source:HGNC Symbol;Acc:HGNC:2700]	FALSE	FALSE
PASS_ProstateCancer	BSID138070	3.92398	2.31726	0.178211	357	29	Regulation of RhoA activity	FALSE	FALSE
PASS_ProstateCancer	BSID1269219	-0.111772	0.886314	0.178369	853	74	Toll Like Receptor 3 (TLR3) Cascade	FALSE	FALSE
PASS_ProstateCancer	BSID1269221	-0.111772	0.886314	0.178369	853	74	TRIF-mediated TLR3/TLR4 signaling	FALSE	FALSE
PASS_ProstateCancer	BSID1269220	-0.111772	0.886314	0.178369	853	74	MyD88-independent TLR3/TLR4 cascade	FALSE	FALSE
PASS_ProstateCancer	IW6372	2.70672	1.4481	0.178565	518	39	C-X-C motif chemokine ligand 6 [Source:HGNC Symbol;Acc:HGNC:10643]	FALSE	FALSE
PASS_ProstateCancer	IW3858	-0.256248	1.0492	0.178574	621	45	keratin 10 [Source:HGNC Symbol;Acc:HGNC:6413]	FALSE	FALSE
PASS_ProstateCancer	IW6156	2.92309	1.73165	0.178576	1782	118	ribosomal protein L30 [Source:HGNC Symbol;Acc:HGNC:10333]	FALSE	FALSE
PASS_ProstateCancer	IW8310	11.7893	9.12956	0.178629	187	16	acyl-CoA oxidase 3, pristanoyl [Source:HGNC Symbol;Acc:HGNC:121]	FALSE	FALSE
PASS_ProstateCancer	IW374900	-0.489735	1.29464	0.178753	2197	120	zinc finger protein 568 [Source:HGNC Symbol;Acc:HGNC:25392]	FALSE	FALSE
PASS_ProstateCancer	IW9306	3.40149	1.92445	0.178759	492	40	suppressor of cytokine signaling 6 [Source:HGNC Symbol;Acc:HGNC:16833]	FALSE	FALSE
PASS_ProstateCancer	MP0008272	3.26816	1.88705	0.178765	333	25	abnormal endochondral bone ossification	FALSE	FALSE
PASS_ProstateCancer	MP0001764	-0.509559	1.16432	0.178775	629	45	abnormal homeostasis	FALSE	FALSE
PASS_ProstateCancer	MP0010103	4.47432	2.95519	0.178807	415	30	small thoracic cage	FALSE	FALSE
PASS_ProstateCancer	IW10643	5.03083	3.42215	0.179023	390	46	insulin like growth factor 2 mRNA binding protein 3 [Source:HGNC Symbol;Acc:HGNC:28868]	FALSE	FALSE
PASS_ProstateCancer	IW5536	0.263557	0.537846	0.179072	3027	204	protein phosphatase 5 catalytic subunit [Source:HGNC Symbol;Acc:HGNC:9322]	FALSE	FALSE
PASS_ProstateCancer	GO0004812	-0.789529	1.65177	0.179165	546	27	aminoacyl-tRNA ligase activity	FALSE	FALSE
PASS_ProstateCancer	MP0000642	-0.997254	1.58234	0.179279	247	19	enlarged adrenal glands	FALSE	FALSE
PASS_ProstateCancer	MP0004484	4.65949	3.10376	0.179346	159	16	altered response of heart to induced stress	FALSE	FALSE
PASS_ProstateCancer	IW3491	7.79973	5.79218	0.179351	318	24	cysteine rich angiogenic inducer 61 [Source:HGNC Symbol;Acc:HGNC:2654]	FALSE	FALSE
PASS_ProstateCancer	IW3659	-0.981358	1.52671	0.17941	402	36	interferon regulatory factor 1 [Source:HGNC Symbol;Acc:HGNC:6116]	FALSE	FALSE
PASS_ProstateCancer	MP0004404	4.23584	2.55602	0.179473	851	65	cochlear outer hair cell degeneration	FALSE	FALSE
PASS_ProstateCancer	MP0005170	3.82442	2.35286	0.179487	330	26	cleft upper lip	FALSE	FALSE
PASS_ProstateCancer	GO0007193	-0.298494	1.09833	0.179592	399	35	adenylate cyclase-inhibiting G-protein coupled receptor signaling pathway	FALSE	FALSE
PASS_ProstateCancer	BSID1270170	3.42147	2.07873	0.179696	842	65	Metabolism of polyamines	FALSE	FALSE
PASS_ProstateCancer	IW1106	3.7668	2.41918	0.179722	1107	101	chromodomain helicase DNA binding protein 2 [Source:HGNC Symbol;Acc:HGNC:1917]	FALSE	FALSE
PASS_ProstateCancer	IW1054	13.1536	9.47748	0.179724	182	19	CCAAT/enhancer binding protein gamma [Source:HGNC Symbol;Acc:HGNC:1837]	FALSE	FALSE
PASS_ProstateCancer	IW6616	2.99923	1.67884	0.179766	838	59	synaptosome associated protein 25 [Source:HGNC Symbol;Acc:HGNC:11132]	FALSE	FALSE
PASS_ProstateCancer	MP0004322	4.53025	2.96525	0.179889	265	26	abnormal sternebra morphology	FALSE	FALSE
PASS_ProstateCancer	MP0002095	-0.304631	1.02216	0.179898	525	38	abnormal skin pigmentation	FALSE	FALSE
PASS_ProstateCancer	GO0016525	-0.320028	1.12346	0.179957	512	43	negative regulation of angiogenesis	FALSE	FALSE
PASS_ProstateCancer	BSID83115	9.84864	7.37233	0.180053	317	31	Bladder cancer	FALSE	FALSE
PASS_ProstateCancer	GO0005782	-0.455072	1.17275	0.180077	576	28	peroxisomal matrix	FALSE	FALSE
PASS_ProstateCancer	MP0001873	-0.947944	1.89544	0.180078	383	28	stomach inflammation	FALSE	FALSE
PASS_ProstateCancer	IW54512	5.02858	3.4266	0.180108	253	18	exosome component 4 [Source:HGNC Symbol;Acc:HGNC:18189]	FALSE	FALSE
PASS_ProstateCancer	IW1233	2.47034	1.25314	0.180196	565	50	C-C motif chemokine receptor 4 [Source:HGNC Symbol;Acc:HGNC:1605]	FALSE	FALSE
PASS_ProstateCancer	MP0003718	-0.254534	1.02352	0.180319	642	56	maternal effect	FALSE	FALSE
PASS_ProstateCancer	IW51548	8.13177	6.00196	0.180502	337	24	sirtuin 6 [Source:HGNC Symbol;Acc:HGNC:14934]	FALSE	FALSE
PASS_ProstateCancer	774	4.85561	3.35705	0.180592	431	43	Constitutive Signaling by NOTCH1 PEST Domain Mutants	FALSE	FALSE
PASS_ProstateCancer	BSID1268888	4.85561	3.35705	0.180592	431	43	Signaling by NOTCH1 PEST Domain Mutants in Cancer	FALSE	FALSE
PASS_ProstateCancer	BSID1268891	4.85561	3.35705	0.180592	431	43	Constitutive Signaling by NOTCH1 HD+PEST Domain Mutants	FALSE	FALSE
PASS_ProstateCancer	BSID1268883	4.85561	3.35705	0.180592	431	43	Signaling by NOTCH1 in Cancer	FALSE	FALSE
PASS_ProstateCancer	BSID1268889	4.85561	3.35705	0.180592	431	43	Constitutive Signaling by NOTCH1 PEST Domain Mutants	FALSE	FALSE
PASS_ProstateCancer	789	4.85561	3.35705	0.180592	431	43	Constitutive Signaling by NOTCH1 HD+PEST Domain Mutants	FALSE	FALSE
PASS_ProstateCancer	BSID1268890	4.85561	3.35705	0.180592	431	43	Signaling by NOTCH1 HD+PEST Domain Mutants in Cancer	FALSE	FALSE
PASS_ProstateCancer	IW3098	1.75603	0.643565	0.1806	5544	363	hexokinase 1 [Source:HGNC Symbol;Acc:HGNC:4922]	FALSE	FALSE
PASS_ProstateCancer	GO0007628	3.60763	2.17145	0.18062	452	32	adult walking behavior	FALSE	FALSE
PASS_ProstateCancer	IW4194	4.72792	3.10751	0.180626	703	59	MDM4, p53 regulator [Source:HGNC Symbol;Acc:HGNC:6974]	FALSE	FALSE
PASS_ProstateCancer	BSID1269506	3.73804	2.3593	0.18068	688	67	MAPK6/MAPK4 signaling	FALSE	FALSE
PASS_ProstateCancer	MP0000465	4.05253	2.89238	0.18076	290	28	gastrointestinal hemorrhage	FALSE	FALSE
PASS_ProstateCancer	IW2068	2.00782	0.831354	0.180916	2547	180	ERCC excision repair 2, TFIIH core complex helicase subunit [Source:HGNC Symbol;Acc:HGNC:3434]	FALSE	FALSE
PASS_ProstateCancer	IW2931	3.73005	2.3249	0.180926	639	45	glycogen synthase kinase 3 alpha [Source:HGNC Symbol;Acc:HGNC:4616]	FALSE	FALSE
PASS_ProstateCancer	MP0001859	-0.240268	1.09483	0.180998	855	62	kidney inflammation	FALSE	FALSE
PASS_ProstateCancer	IW9314	4.75253	3.25717	0.181084	543	52	Kruppel like factor 4 [Source:HGNC Symbol;Acc:HGNC:6348]	FALSE	FALSE
PASS_ProstateCancer	208	-0.741926	1.65799	0.181094	275	24	Enkephalin release	FALSE	FALSE
PASS_ProstateCancer	MP0009146	20.3243	15.3021	0.181192	264	22	abnormal pancreatic acinar cell morphology	FALSE	FALSE
PASS_ProstateCancer	IW1558	-0.300179	1.00469	0.18135	678	51	cytochrome P450 family 2 subfamily C member 8 [Source:HGNC Symbol;Acc:HGNC:2622]	FALSE	FALSE
PASS_ProstateCancer	IW283807	-0.160274	0.980045	0.181375	544	49	F-box and leucine rich repeat protein 22 [Source:HGNC Symbol;Acc:HGNC:27537]	FALSE	FALSE
PASS_ProstateCancer	IW2309	4.0811	2.6618	0.181626	725	62	forkhead box O3 [Source:HGNC Symbol;Acc:HGNC:3821]	FALSE	FALSE
PASS_ProstateCancer	2830	3.30325	1.69867	0.181706	386	45	SHP2 signaling	FALSE	FALSE
PASS_ProstateCancer	IW3002	-0.873773	1.52573	0.181732	448	32	granzyme B [Source:HGNC Symbol;Acc:HGNC:4709]	FALSE	FALSE
PASS_ProstateCancer	IW5733	2.57577	1.23343	0.181789	1674	122	prostaglandin E receptor 3 [Source:HGNC Symbol;Acc:HGNC:9595]	FALSE	FALSE
PASS_ProstateCancer	IW5496	2.53086	1.39151	0.181871	663	51	protein phosphatase, Mg2+/Mn2+ dependent 1G [Source:HGNC Symbol;Acc:HGNC:9278]	FALSE	FALSE
PASS_ProstateCancer	MP0003699	-0.806176	1.45709	0.181972	172	19	abnormal female reproductive system physiology	FALSE	FALSE
PASS_ProstateCancer	IW5597	-0.0964805	0.900492	0.182047	840	57	mitogen-activated protein kinase 6 [Source:HGNC Symbol;Acc:HGNC:6879]	FALSE	FALSE
PASS_ProstateCancer	IW5261	5.08707	3.48123	0.182052	578	36	phosphorylase kinase catalytic subunit gamma 2 [Source:HGNC Symbol;Acc:HGNC:8931]	FALSE	FALSE
PASS_ProstateCancer	IW471	2.93507	1.57823	0.182238	1847	115	5-aminoimidazole-4-carboxamide ribonucleotide formyltransferase/IMP cyclohydrolase [Source:HGNC Symbol;Acc:HGNC:794]	FALSE	FALSE
PASS_ProstateCancer	MP0002962	-0.2927	1.13294	0.182424	1041	90	increased urine protein level	FALSE	FALSE
PASS_ProstateCancer	IW9265	-0.767097	1.3975	0.18243	284	22	cytohesin 3 [Source:HGNC Symbol;Acc:HGNC:9504]	FALSE	FALSE
PASS_ProstateCancer	MP0000540	4.488	2.70492	0.182612	251	17	abnormal urinary bladder urothelium morphology	FALSE	FALSE
PASS_ProstateCancer	IW51582	10.4535	8.25781	0.182628	249	24	antizyme inhibitor 1 [Source:HGNC Symbol;Acc:HGNC:16432]	FALSE	FALSE
PASS_ProstateCancer	GO0006954	0.249365	0.659982	0.182699	2823	247	inflammatory response	FALSE	FALSE
PASS_ProstateCancer	IW10474	3.76828	2.43888	0.182836	842	60	transcriptional adaptor 3 [Source:HGNC Symbol;Acc:HGNC:19422]	FALSE	FALSE
PASS_ProstateCancer	GO0002053	5.98539	4.27821	0.18287	272	30	positive regulation of mesenchymal cell proliferation	FALSE	FALSE
PASS_ProstateCancer	BSID1269473	2.2132	1.10738	0.182887	1164	103	PI3K/AKT activation	FALSE	FALSE
PASS_ProstateCancer	IW5573	2.359	1.13811	0.182972	3024	219	protein kinase cAMP-dependent type I regulatory subunit alpha [Source:HGNC Symbol;Acc:HGNC:9388]	FALSE	FALSE
PASS_ProstateCancer	IW3181	1.9769	0.870653	0.183104	2454	194	heterogeneous nuclear ribonucleoprotein A2/B1 [Source:HGNC Symbol;Acc:HGNC:5033]	FALSE	FALSE
PASS_ProstateCancer	BSID1270325	-0.589185	1.31071	0.183127	327	25	Interaction between L1 and Ankyrins	FALSE	FALSE
PASS_ProstateCancer	1060	-0.589185	1.31071	0.183127	327	25	Interaction between L1 and Ankyrins	FALSE	FALSE
PASS_ProstateCancer	IW4143	2.31739	1.15321	0.183192	4194	258	methionine adenosyltransferase 1A [Source:HGNC Symbol;Acc:HGNC:6903]	FALSE	FALSE
PASS_ProstateCancer	IW4055	-0.641696	1.27207	0.183274	645	42	lymphotoxin beta receptor [Source:HGNC Symbol;Acc:HGNC:6718]	FALSE	FALSE
PASS_ProstateCancer	IW367	2.57301	1.32883	0.18328	2895	254	androgen receptor [Source:HGNC Symbol;Acc:HGNC:644]	FALSE	FALSE
PASS_ProstateCancer	IW1778	2.84608	1.6276	0.183371	2463	141	dynein cytoplasmic 1 heavy chain 1 [Source:HGNC Symbol;Acc:HGNC:2961]	FALSE	FALSE
PASS_ProstateCancer	IW5533	3.26962	1.8217	0.183447	1327	87	protein phosphatase 3 catalytic subunit gamma [Source:HGNC Symbol;Acc:HGNC:9316]	FALSE	FALSE
PASS_ProstateCancer	MP0008585	8.58982	6.7498	0.183575	190	15	absent photoreceptor outer segment	FALSE	FALSE
PASS_ProstateCancer	GO0006656	-0.940718	1.59682	0.183761	349	18	phosphatidylcholine biosynthetic process	FALSE	FALSE
PASS_ProstateCancer	GO0050900	-0.0669659	0.867024	0.183905	1062	95	leukocyte migration	FALSE	FALSE
PASS_ProstateCancer	GO0032313	-0.770997	1.39981	0.183918	574	35	regulation of Rab GTPase activity	FALSE	FALSE
PASS_ProstateCancer	BSID1269353	-0.552276	1.35047	0.184157	199	16	ADP signalling through P2Y purinoceptor 12	FALSE	FALSE
PASS_ProstateCancer	944	-0.552276	1.35047	0.184157	199	16	ADP signalling through P2Y purinoceptor 12	FALSE	FALSE
PASS_ProstateCancer	GO0016197	6.11477	4.38315	0.184364	701	47	endosomal transport	FALSE	FALSE
PASS_ProstateCancer	BSID137935	11.2644	8.67526	0.184503	254	28	FOXM1 transcription factor network	FALSE	FALSE
PASS_ProstateCancer	BSID1269844	2.6049	1.36676	0.184527	604	58	APC/C:Cdc20 mediated degradation of mitotic proteins	FALSE	FALSE
PASS_ProstateCancer	MP0011683	-0.496885	1.23142	0.184564	331	22	dual inferior vena cava	FALSE	FALSE
PASS_ProstateCancer	MP0003038	-0.891348	1.67984	0.184709	237	23	decreased myocardial infarction size	FALSE	FALSE
PASS_ProstateCancer	IW149628	3.87843	2.44129	0.184824	378	38	pyrin and HIN domain family member 1 [Source:HGNC Symbol;Acc:HGNC:28894]	FALSE	FALSE
PASS_ProstateCancer	GO0048709	-0.585986	1.29612	0.18486	123	18	oligodendrocyte differentiation	FALSE	FALSE
PASS_ProstateCancer	MP0005399	-1.5313	2.04725	0.184934	128	15	increased susceptibility to fungal infection	FALSE	FALSE
PASS_ProstateCancer	1651	-0.616253	1.34499	0.184972	121	11	Regulation of IFNA signaling	FALSE	FALSE
PASS_ProstateCancer	BSID1269313	-0.616253	1.34499	0.184972	121	11	Regulation of IFNA signaling	FALSE	FALSE
PASS_ProstateCancer	IW2253	-1.05778	1.57635	0.184985	155	16	fibroblast growth factor 8 [Source:HGNC Symbol;Acc:HGNC:3686]	FALSE	FALSE
PASS_ProstateCancer	IW6168	4.68822	3.35587	0.185003	1213	89	ribosomal protein L37a [Source:HGNC Symbol;Acc:HGNC:10348]	FALSE	FALSE
PASS_ProstateCancer	IW6744	-1.04982	1.62372	0.185108	492	29	sperm specific antigen 2 [Source:HGNC Symbol;Acc:HGNC:11319]	FALSE	FALSE
PASS_ProstateCancer	MP0005405	-0.133684	0.869542	0.185108	1025	62	axon degeneration	FALSE	FALSE
PASS_ProstateCancer	2533	2.13821	1.01796	0.185292	1323	164	Heterotrimeric GPCR signaling pathway (through G alpha q, PLC beta and ERK cascade) ( GPCR signaling (G alpha q) )	FALSE	FALSE
PASS_ProstateCancer	MP0009171	5.46751	3.96607	0.185488	178	17	enlarged pancreatic islets	FALSE	FALSE
PASS_ProstateCancer	IW6418	2.80591	1.60298	0.185559	1403	96	SET nuclear proto-oncogene [Source:HGNC Symbol;Acc:HGNC:10760]	FALSE	FALSE
PASS_ProstateCancer	1584	3.69293	2.01362	0.185698	1081	68	RAB GEFs exchange GTP for GDP on RABs	FALSE	FALSE
PASS_ProstateCancer	BSID1457806	3.69293	2.01362	0.185698	1081	68	RAB GEFs exchange GTP for GDP on RABs	FALSE	FALSE
PASS_ProstateCancer	BSID198788	5.64192	3.99285	0.185731	720	55	DNA Damage Response	FALSE	FALSE
PASS_ProstateCancer	BSID712094	4.25411	2.76433	0.18579	288	41	Cardiac Progenitor Differentiation	FALSE	FALSE
PASS_ProstateCancer	IW7726	6.09547	4.44645	0.185796	430	31	tripartite motif containing 26 [Source:HGNC Symbol;Acc:HGNC:12962]	FALSE	FALSE
PASS_ProstateCancer	MP0000522	2.51463	1.35062	0.185828	517	35	kidney cortex cysts	FALSE	FALSE
PASS_ProstateCancer	IW1500	3.42537	2.05658	0.185932	1035	89	catenin delta 1 [Source:HGNC Symbol;Acc:HGNC:2515]	FALSE	FALSE
PASS_ProstateCancer	IW127544	-0.122888	0.969886	0.186029	547	49	ring finger protein 19B [Source:HGNC Symbol;Acc:HGNC:26886]	FALSE	FALSE
PASS_ProstateCancer	MP0005361	-1.26236	1.83584	0.186052	113	16	small pituitary gland	FALSE	FALSE
PASS_ProstateCancer	GO0043491	11.9023	9.60454	0.186102	350	26	protein kinase B signaling	FALSE	FALSE
PASS_ProstateCancer	BSID1268759	4.76098	3.19236	0.186132	523	46	IRE1alpha activates chaperones	FALSE	FALSE
PASS_ProstateCancer	IW677	5.693	4.01747	0.186192	213	16	ZFP36 ring finger protein like 1 [Source:HGNC Symbol;Acc:HGNC:1107]	FALSE	FALSE
PASS_ProstateCancer	MP0003993	6.17793	4.16914	0.186379	181	16	abnormal ventral spinal root morphology	FALSE	FALSE
PASS_ProstateCancer	IW602	2.67629	1.47704	0.186402	401	31	B cell CLL/lymphoma 3 [Source:HGNC Symbol;Acc:HGNC:998]	FALSE	FALSE
PASS_ProstateCancer	IW3611	2.99152	1.68251	0.186622	1574	107	integrin linked kinase [Source:HGNC Symbol;Acc:HGNC:6040]	FALSE	FALSE
PASS_ProstateCancer	MP0011440	3.61488	2.22923	0.186624	410	26	increased kidney cell proliferation	FALSE	FALSE
PASS_ProstateCancer	IW2969	-0.257084	0.986473	0.186741	511	47	general transcription factor IIi [Source:HGNC Symbol;Acc:HGNC:4659]	FALSE	FALSE
PASS_ProstateCancer	IW5187	4.94535	3.4733	0.186749	405	40	period circadian regulator 1 [Source:HGNC Symbol;Acc:HGNC:8845]	FALSE	FALSE
PASS_ProstateCancer	MP0001575	2.14214	0.996063	0.18701	2028	204	cyanosis	FALSE	FALSE
PASS_ProstateCancer	MP0008944	2.79654	1.43909	0.187235	486	33	decreased sensitivity to induced cell death	FALSE	FALSE
PASS_ProstateCancer	IW4726	3.85381	2.58168	0.187338	863	53	NADH:ubiquinone oxidoreductase subunit S6 [Source:HGNC Symbol;Acc:HGNC:7713]	FALSE	FALSE
PASS_ProstateCancer	IW5433	0.325972	0.514605	0.187376	3996	321	RNA polymerase II subunit D [Source:HGNC Symbol;Acc:HGNC:9191]	FALSE	FALSE
PASS_ProstateCancer	IW84790	-1.40175	1.92729	0.187388	390	23	tubulin alpha 1c [Source:HGNC Symbol;Acc:HGNC:20768]	FALSE	FALSE
PASS_ProstateCancer	IW3120	-0.695499	1.34016	0.187513	566	39	major histocompatibility complex, class II, DQ beta 2 [Source:HGNC Symbol;Acc:HGNC:4945]	FALSE	FALSE
PASS_ProstateCancer	GO0030414	-0.377655	1.00454	0.187538	256	21	peptidase inhibitor activity	FALSE	FALSE
PASS_ProstateCancer	MP0001554	-0.111308	0.848962	0.187617	1027	86	increased circulating free fatty acid level	FALSE	FALSE
PASS_ProstateCancer	IW23476	4.90998	3.32816	0.187619	820	76	bromodomain containing 4 [Source:HGNC Symbol;Acc:HGNC:13575]	FALSE	FALSE
PASS_ProstateCancer	MP0003657	4.075	2.68804	0.187792	385	26	abnormal erythrocyte osmotic lysis	FALSE	FALSE
PASS_ProstateCancer	IW51259	-0.620663	1.33787	0.187798	492	25	transmembrane protein 216 [Source:HGNC Symbol;Acc:HGNC:25018]	FALSE	FALSE
PASS_ProstateCancer	IW84342	3.90312	2.50646	0.18784	349	21	component of oligomeric golgi complex 8 [Source:NCBI gene;Acc:84342]	FALSE	FALSE
PASS_ProstateCancer	IW9475	-0.273956	1.07396	0.187864	499	48	Rho associated coiled-coil containing protein kinase 2 [Source:HGNC Symbol;Acc:HGNC:10252]	FALSE	FALSE
PASS_ProstateCancer	IW50943	3.49038	2.13254	0.188123	1089	84	forkhead box P3 [Source:HGNC Symbol;Acc:HGNC:6106]	FALSE	FALSE
PASS_ProstateCancer	BSID1469482	-0.275103	1.16133	0.188138	703	69	Th17 cell differentiation	FALSE	FALSE
PASS_ProstateCancer	IW2780	-0.407621	1.11643	0.188139	363	27	G protein subunit alpha transducin 2 [Source:HGNC Symbol;Acc:HGNC:4394]	FALSE	FALSE
PASS_ProstateCancer	MP0008478	4.09734	2.49719	0.188153	379	29	increased spleen white pulp amount	FALSE	FALSE
PASS_ProstateCancer	IW8331	4.04178	2.57967	0.188244	1636	101	histone cluster 1 H2A family member j [Source:HGNC Symbol;Acc:HGNC:4727]	FALSE	FALSE
PASS_ProstateCancer	GO0007173	0.220609	0.602928	0.188249	1899	155	epidermal growth factor receptor signaling pathway	FALSE	FALSE
PASS_ProstateCancer	IW1639	2.62741	1.42217	0.188327	2872	170	dynactin subunit 1 [Source:HGNC Symbol;Acc:HGNC:2711]	FALSE	FALSE
PASS_ProstateCancer	GO0046627	-0.019919	0.851088	0.188343	206	23	negative regulation of insulin receptor signaling pathway	FALSE	FALSE
PASS_ProstateCancer	IW10949	4.36034	3.07171	0.188522	1119	77	heterogeneous nuclear ribonucleoprotein A0 [Source:HGNC Symbol;Acc:HGNC:5030]	FALSE	FALSE
PASS_ProstateCancer	899	4.67261	3.12719	0.188565	530	47	XBP1(S) activates chaperone genes	FALSE	FALSE
PASS_ProstateCancer	IW7812	4.87123	3.41871	0.188803	481	43	cold shock domain containing E1 [Source:HGNC Symbol;Acc:HGNC:29905]	FALSE	FALSE
PASS_ProstateCancer	BSID1268760	4.80894	3.24353	0.18884	508	45	XBP1(S) activates chaperone genes	FALSE	FALSE
PASS_ProstateCancer	IW10314	5.78151	4.17662	0.189041	412	29	LanC like 1 [Source:HGNC Symbol;Acc:HGNC:6508]	FALSE	FALSE
PASS_ProstateCancer	MP0008078	-0.11947	1.0629	0.18917	1324	119	increased CD8-positive, alpha-beta T cell number	FALSE	FALSE
PASS_ProstateCancer	662	-0.524149	1.23844	0.189297	755	57	COPII (Coat Protein 2) Mediated Vesicle Transport	FALSE	FALSE
PASS_ProstateCancer	BSID1268727	-0.524149	1.23844	0.189297	755	57	COPII (Coat Protein 2) Mediated Vesicle Transport	FALSE	FALSE
PASS_ProstateCancer	BSID523016	2.55043	1.38928	0.189343	1084	126	Transcriptional misregulation in cancer	FALSE	FALSE
PASS_ProstateCancer	IW118	-0.351596	1.10671	0.189401	729	42	adducin 1 [Source:HGNC Symbol;Acc:HGNC:243]	FALSE	FALSE
PASS_ProstateCancer	IW7874	3.74446	2.23111	0.189469	1227	89	ubiquitin specific peptidase 7 [Source:HGNC Symbol;Acc:HGNC:12630]	FALSE	FALSE
PASS_ProstateCancer	IW1973	2.2719	1.09116	0.189645	4197	289	eukaryotic translation initiation factor 4A1 [Source:HGNC Symbol;Acc:HGNC:3282]	FALSE	FALSE
PASS_ProstateCancer	MP0001183	-0.415512	1.14443	0.189793	454	38	overexpanded pulmonary alveoli	FALSE	FALSE
PASS_ProstateCancer	IW10299	3.70269	2.31027	0.189962	1340	87	membrane associated ring-CH-type finger 6 [Source:HGNC Symbol;Acc:HGNC:30550]	FALSE	FALSE
PASS_ProstateCancer	IW5048	2.63083	1.4364	0.190133	2632	165	platelet activating factor acetylhydrolase 1b regulatory subunit 1 [Source:HGNC Symbol;Acc:HGNC:8574]	FALSE	FALSE
PASS_ProstateCancer	GO0005251	4.70121	3.19639	0.190136	223	25	delayed rectifier potassium channel activity	FALSE	FALSE
PASS_ProstateCancer	MP0002001	6.61758	4.50055	0.190171	300	22	blindness	FALSE	FALSE
PASS_ProstateCancer	IW79728	6.29842	4.74081	0.190186	304	24	partner and localizer of BRCA2 [Source:HGNC Symbol;Acc:HGNC:26144]	FALSE	FALSE
PASS_ProstateCancer	IW10488	2.67314	1.38016	0.190219	2028	141	cAMP responsive element binding protein 3 [Source:HGNC Symbol;Acc:HGNC:2347]	FALSE	FALSE
PASS_ProstateCancer	IW5532	2.53651	1.21843	0.190373	1948	147	protein phosphatase 3 catalytic subunit beta [Source:HGNC Symbol;Acc:HGNC:9315]	FALSE	FALSE
PASS_ProstateCancer	MP0001852	4.39476	2.95085	0.190479	220	19	conjunctivitis	FALSE	FALSE
PASS_ProstateCancer	MP0002643	-0.906174	1.46788	0.19051	381	29	poikilocytosis	FALSE	FALSE
PASS_ProstateCancer	GO0060271	4.9605	3.39447	0.190525	794	42	cilium morphogenesis	FALSE	FALSE
PASS_ProstateCancer	MP0005551	3.35371	1.92583	0.190756	1149	105	abnormal eye electrophysiology	FALSE	FALSE
PASS_ProstateCancer	IW4928	2.87364	1.65384	0.190826	1846	138	nucleoporin 98 [Source:HGNC Symbol;Acc:HGNC:8068]	FALSE	FALSE
PASS_ProstateCancer	IW10945	3.11204	1.75887	0.190993	1673	124	KDEL endoplasmic reticulum protein retention receptor 1 [Source:HGNC Symbol;Acc:HGNC:6304]	FALSE	FALSE
PASS_ProstateCancer	GO0071479	-0.627348	1.33266	0.191067	279	21	cellular response to ionizing radiation	FALSE	FALSE
PASS_ProstateCancer	2509	-0.223672	0.989584	0.19109	352	27	IL8- and CXCR1-mediated signaling events	FALSE	FALSE
PASS_ProstateCancer	MP0001153	-0.546232	1.25777	0.191279	918	73	small seminiferous tubules	FALSE	FALSE
PASS_ProstateCancer	IW140886	3.95294	2.48725	0.191324	1536	97	poly(A) binding protein cytoplasmic 5 [Source:HGNC Symbol;Acc:HGNC:13629]	FALSE	FALSE
PASS_ProstateCancer	MP0001967	3.26156	1.98393	0.191379	1090	92	deafness	FALSE	FALSE
PASS_ProstateCancer	IW8531	4.56209	3.06124	0.191409	998	75	Y-box binding protein 3 [Source:HGNC Symbol;Acc:HGNC:2428]	FALSE	FALSE
PASS_ProstateCancer	BSID137938	6.20287	4.48586	0.191603	290	31	IL2 signaling events mediated by PI3K	FALSE	FALSE
PASS_ProstateCancer	MP0000552	3.70634	2.34045	0.191697	244	18	abnormal radius morphology	FALSE	FALSE
PASS_ProstateCancer	MP0003826	5.69694	3.72939	0.191711	301	25	abnormal Mullerian duct morphology	FALSE	FALSE
PASS_ProstateCancer	BSID1270432	5.40598	3.84467	0.191943	843	52	Macroautophagy	FALSE	FALSE
PASS_ProstateCancer	MP0003643	10.9467	8.40707	0.192045	159	18	spleen atrophy	FALSE	FALSE
PASS_ProstateCancer	BSID672450	4.33675	2.93848	0.192097	575	35	Integrated Cancer Pathway	FALSE	FALSE
PASS_ProstateCancer	MP0008029	6.49727	4.68286	0.192137	303	21	abnormal paraxial mesoderm morphology	FALSE	FALSE
PASS_ProstateCancer	MP0002344	-1.30245	1.95601	0.192186	101	14	abnormal lymph node B cell domain morphology	FALSE	FALSE
PASS_ProstateCancer	MP0005146	-0.666582	1.36422	0.192278	294	24	decreased circulating VLDL cholesterol level	FALSE	FALSE
PASS_ProstateCancer	BSID1269660	3.27295	2.03006	0.192402	627	34	RNA Polymerase I Transcription Initiation	FALSE	FALSE
PASS_ProstateCancer	MP0003702	-0.852342	1.42434	0.192512	582	39	abnormal chromosome morphology	FALSE	FALSE
PASS_ProstateCancer	IW9353	6.41083	4.69745	0.192543	310	26	slit guidance ligand 2 [Source:HGNC Symbol;Acc:HGNC:11086]	FALSE	FALSE
PASS_ProstateCancer	MP0008566	-0.311195	1.41069	0.19259	1096	101	increased interferon-gamma secretion	FALSE	FALSE
PASS_ProstateCancer	204	-0.83058	1.68531	0.192696	289	25	GABA-B_receptor_II_signaling	FALSE	FALSE
PASS_ProstateCancer	GO0031410	2.65692	1.27435	0.192972	1408	101	cytoplasmic vesicle	FALSE	FALSE
PASS_ProstateCancer	MP0004980	-1.27934	2.24668	0.193001	141	15	increased neuronal precursor cell number	FALSE	FALSE
PASS_ProstateCancer	MP0002098	-0.31495	1.06124	0.193073	429	38	abnormal vibrissa morphology	FALSE	FALSE
PASS_ProstateCancer	BSID1269838	2.41789	1.24354	0.193162	716	67	APC/C-mediated degradation of cell cycle proteins	FALSE	FALSE
PASS_ProstateCancer	BSID1269837	2.41789	1.24354	0.193162	716	67	Regulation of mitotic cell cycle	FALSE	FALSE
PASS_ProstateCancer	IW8819	4.97254	3.58933	0.193198	570	52	Sin3A associated protein 30 [Source:HGNC Symbol;Acc:HGNC:10532]	FALSE	FALSE
PASS_ProstateCancer	IW2214	-0.403508	1.19408	0.193213	187	19	Fc fragment of IgG receptor IIIa [Source:HGNC Symbol;Acc:HGNC:3619]	FALSE	FALSE
PASS_ProstateCancer	MP0002038	-0.524894	1.25565	0.193375	644	53	increased carcinoma incidence	FALSE	FALSE
PASS_ProstateCancer	MP0002971	-0.181985	0.948187	0.193394	384	36	abnormal brown adipose tissue morphology	FALSE	FALSE
PASS_ProstateCancer	MP0004803	4.0962	2.76033	0.193397	336	28	increased susceptibility to autoimmune diabetes	FALSE	FALSE
PASS_ProstateCancer	IW4007	-0.673821	1.29598	0.193432	273	20	prickle planar cell polarity protein 3 [Source:HGNC Symbol;Acc:HGNC:6645]	FALSE	FALSE
PASS_ProstateCancer	MP0000585	4.08851	2.727	0.193438	966	97	kinked tail	FALSE	FALSE
PASS_ProstateCancer	MP0000752	-1.20268	2.14004	0.193705	424	30	dystrophic muscle	FALSE	FALSE
PASS_ProstateCancer	IW8115	6.44251	4.57983	0.193723	219	14	T cell leukemia/lymphoma 1A [Source:HGNC Symbol;Acc:HGNC:11648]	FALSE	FALSE
PASS_ProstateCancer	MP0004067	3.70735	2.3917	0.19374	178	16	abnormal trabecula carnea morphology	FALSE	FALSE
PASS_ProstateCancer	IW6920	-0.292178	1.01338	0.194032	527	39	transcription elongation factor A3 [Source:HGNC Symbol;Acc:HGNC:11615]	FALSE	FALSE
PASS_ProstateCancer	MP0010879	2.90834	1.66517	0.194132	559	44	decreased trabecular bone volume	FALSE	FALSE
PASS_ProstateCancer	BSID83098	-0.286283	1.21257	0.19414	1411	101	Parkinson's disease	FALSE	FALSE
PASS_ProstateCancer	IW54507	-0.5847	1.32522	0.19415	502	38	ADAMTS like 4 [Source:HGNC Symbol;Acc:HGNC:19706]	FALSE	FALSE
PASS_ProstateCancer	IW10521	3.27379	2.03774	0.194259	559	35	DEAD-box helicase 17 [Source:HGNC Symbol;Acc:HGNC:2740]	FALSE	FALSE
PASS_ProstateCancer	IW132884	-0.61436	1.32105	0.194269	589	36	EvC ciliary complex subunit 2 [Source:HGNC Symbol;Acc:HGNC:19747]	FALSE	FALSE
PASS_ProstateCancer	MP0003068	-0.159135	0.967914	0.194322	1076	66	enlarged kidney	FALSE	FALSE
PASS_ProstateCancer	IW10283	3.14309	1.91913	0.194324	616	39	CWC27 spliceosome associated protein homolog [Source:HGNC Symbol;Acc:HGNC:10664]	FALSE	FALSE
PASS_ProstateCancer	IW7289	3.54265	2.19024	0.194383	854	61	tubby like protein 3 [Source:HGNC Symbol;Acc:HGNC:12425]	FALSE	FALSE
PASS_ProstateCancer	BSID212237	-0.571913	1.41323	0.194409	503	38	Mineral absorption	FALSE	FALSE
PASS_ProstateCancer	GO0007569	-0.890977	1.54799	0.194537	228	23	cell aging	FALSE	FALSE
PASS_ProstateCancer	MP0004607	9.69642	7.80724	0.194548	329	33	abnormal cervical atlas morphology	FALSE	FALSE
PASS_ProstateCancer	IW6197	-0.905239	1.52392	0.194566	304	30	ribosomal protein S6 kinase A3 [Source:HGNC Symbol;Acc:HGNC:10432]	FALSE	FALSE
PASS_ProstateCancer	IW1105	3.34824	2.11339	0.194859	1341	119	chromodomain helicase DNA binding protein 1 [Source:HGNC Symbol;Acc:HGNC:1915]	FALSE	FALSE
PASS_ProstateCancer	GO0046676	4.5137	3.07956	0.194923	284	20	negative regulation of insulin secretion	FALSE	FALSE
PASS_ProstateCancer	GO0016311	0.00121483	0.789125	0.194959	1024	76	dephosphorylation	FALSE	FALSE
PASS_ProstateCancer	IW6370	1.9688	0.860162	0.195302	1058	118	C-C motif chemokine ligand 25 [Source:HGNC Symbol;Acc:HGNC:10624]	FALSE	FALSE
PASS_ProstateCancer	1576	4.26528	2.65607	0.195345	653	48	RAB geranylgeranylation	FALSE	FALSE
PASS_ProstateCancer	BSID1470928	4.26528	2.65607	0.195345	653	48	RAB geranylgeranylation	FALSE	FALSE
PASS_ProstateCancer	IW8924	2.63799	1.46217	0.195353	2582	180	HECT and RLD domain containing E3 ubiquitin protein ligase 2 [Source:HGNC Symbol;Acc:HGNC:4868]	FALSE	FALSE
PASS_ProstateCancer	IW4851	2.27942	1.11758	0.195357	2828	210	notch 1 [Source:HGNC Symbol;Acc:HGNC:7881]	FALSE	FALSE
PASS_ProstateCancer	MP0005023	3.74612	2.16933	0.19536	213	17	abnormal wound healing	FALSE	FALSE
PASS_ProstateCancer	MP0009050	-0.515315	1.21594	0.19545	418	31	dilated proximal convoluted tubules	FALSE	FALSE
PASS_ProstateCancer	GO0008137	-1.2379	1.91817	0.19558	456	28	NADH dehydrogenase (ubiquinone) activity	FALSE	FALSE
PASS_ProstateCancer	GO0001569	-0.969968	1.70175	0.195615	235	26	patterning of blood vessels	FALSE	FALSE
PASS_ProstateCancer	IW3927	-0.718607	1.33689	0.195627	268	22	LIM and SH3 protein 1 [Source:HGNC Symbol;Acc:HGNC:6513]	FALSE	FALSE
PASS_ProstateCancer	MP0008208	5.43124	3.63388	0.195645	473	49	decreased pro-B cell number	FALSE	FALSE
PASS_ProstateCancer	IW7702	-0.183073	0.933415	0.195848	684	53	zinc finger protein 143 [Source:HGNC Symbol;Acc:HGNC:12928]	FALSE	FALSE
PASS_ProstateCancer	IW6845	3.93527	2.53637	0.195875	1103	69	vesicle associated membrane protein 7 [Source:HGNC Symbol;Acc:HGNC:11486]	FALSE	FALSE
PASS_ProstateCancer	407	5.26196	3.74736	0.195904	855	53	Macroautophagy	FALSE	FALSE
PASS_ProstateCancer	MP0008872	-0.389492	1.23321	0.195935	746	65	abnormal physiological response to xenobiotic	FALSE	FALSE
PASS_ProstateCancer	MP0000219	-0.110839	0.886219	0.195939	2033	174	increased neutrophil cell number	FALSE	FALSE
PASS_ProstateCancer	MP0003207	8.40574	5.77558	0.195948	264	21	decreased cellular sensitivity to gamma-irradiation	FALSE	FALSE
PASS_ProstateCancer	IW7200	-0.134699	0.953697	0.195967	826	70	thyrotropin releasing hormone [Source:HGNC Symbol;Acc:HGNC:12298]	FALSE	FALSE
PASS_ProstateCancer	MP0000120	6.02626	4.25913	0.196125	551	43	malocclusion	FALSE	FALSE
PASS_ProstateCancer	BSID198773	-0.216131	0.95584	0.196186	718	54	Oxidation by Cytochrome P450	FALSE	FALSE
PASS_ProstateCancer	GO0001666	2.32465	1.11002	0.196261	1790	142	response to hypoxia	FALSE	FALSE
PASS_ProstateCancer	IW5445	-0.388844	1.17317	0.196315	657	39	paraoxonase 2 [Source:HGNC Symbol;Acc:HGNC:9205]	FALSE	FALSE
PASS_ProstateCancer	BSID1269090	11.7007	9.41534	0.196374	296	20	Budding and maturation of HIV virion	FALSE	FALSE
PASS_ProstateCancer	IW7320	-0.371625	1.08263	0.196377	526	48	ubiquitin conjugating enzyme E2 B [Source:HGNC Symbol;Acc:HGNC:12473]	FALSE	FALSE
PASS_ProstateCancer	MP0005136	12.3743	9.6437	0.196416	128	17	decreased growth hormone level	FALSE	FALSE
PASS_ProstateCancer	GO0007254	-0.291537	1.04347	0.196492	565	41	JNK cascade	FALSE	FALSE
PASS_ProstateCancer	IW1612	7.58417	5.10715	0.196644	304	24	death associated protein kinase 1 [Source:HGNC Symbol;Acc:HGNC:2674]	FALSE	FALSE
PASS_ProstateCancer	IW116540	-0.697325	1.34625	0.196856	635	39	mitochondrial ribosomal protein L53 [Source:HGNC Symbol;Acc:HGNC:16684]	FALSE	FALSE
PASS_ProstateCancer	MP0000822	-0.281521	1.06759	0.197084	252	21	abnormal brain ventricle morphology	FALSE	FALSE
PASS_ProstateCancer	IW8675	3.20942	1.98587	0.197105	1832	129	syntaxin 16 [Source:HGNC Symbol;Acc:HGNC:11431]	FALSE	FALSE
PASS_ProstateCancer	IW7132	3.31471	2.00687	0.197404	1466	114	TNF receptor superfamily member 1A [Source:HGNC Symbol;Acc:HGNC:11916]	FALSE	FALSE
PASS_ProstateCancer	GO0070491	9.30374	7.25601	0.197477	188	19	repressing transcription factor binding	FALSE	FALSE
PASS_ProstateCancer	BSID1269530	4.25946	2.84486	0.197687	920	88	Signaling by NOTCH	FALSE	FALSE
PASS_ProstateCancer	IW6727	-0.231363	1.02633	0.197718	1016	79	signal recognition particle 14 [Source:HGNC Symbol;Acc:HGNC:11299]	FALSE	FALSE
PASS_ProstateCancer	GO0030424	1.80547	0.693103	0.197754	2101	168	axon	FALSE	FALSE
PASS_ProstateCancer	MP0008139	5.44999	3.87133	0.197775	172	18	fused podocyte foot processes	FALSE	FALSE
PASS_ProstateCancer	IW4714	-0.777246	1.51809	0.197818	779	45	NADH:ubiquinone oxidoreductase subunit B8 [Source:HGNC Symbol;Acc:HGNC:7703]	FALSE	FALSE
PASS_ProstateCancer	IW116	0.0788037	0.721584	0.197826	779	64	adenylate cyclase activating polypeptide 1 [Source:HGNC Symbol;Acc:HGNC:241]	FALSE	FALSE
PASS_ProstateCancer	IW9623	-1.1266	1.70749	0.197828	356	22	T cell leukemia/lymphoma 1B [Source:HGNC Symbol;Acc:HGNC:11649]	FALSE	FALSE
PASS_ProstateCancer	IW29127	-0.592959	1.30695	0.197902	362	28	Rac GTPase activating protein 1 [Source:HGNC Symbol;Acc:HGNC:9804]	FALSE	FALSE
PASS_ProstateCancer	GO0046209	-0.907678	1.53661	0.198109	347	22	nitric oxide metabolic process	FALSE	FALSE
PASS_ProstateCancer	BSID137910	-0.249552	0.968209	0.198118	604	60	CXCR4-mediated signaling events	FALSE	FALSE
PASS_ProstateCancer	IW6646	4.72999	3.29862	0.198131	1013	67	sterol O-acyltransferase 1 [Source:HGNC Symbol;Acc:HGNC:11177]	FALSE	FALSE
PASS_ProstateCancer	870	-0.233593	1.00455	0.198223	341	38	Class B/2 (Secretin family receptors)	FALSE	FALSE
PASS_ProstateCancer	IW3123	-0.351729	1.08435	0.198267	606	53	major histocompatibility complex, class II, DR beta 1 [Source:HGNC Symbol;Acc:HGNC:4948]	FALSE	FALSE
PASS_ProstateCancer	MP0006386	5.27151	3.74594	0.198331	562	40	absent somites	FALSE	FALSE
PASS_ProstateCancer	BSID1269657	2.79452	1.66601	0.198378	761	47	RNA Polymerase I Transcription	FALSE	FALSE
PASS_ProstateCancer	IW64978	-0.592402	1.26671	0.198471	694	46	mitochondrial ribosomal protein L38 [Source:HGNC Symbol;Acc:HGNC:14033]	FALSE	FALSE
PASS_ProstateCancer	IW5889	3.78088	2.32932	0.198723	842	42	RAD51 paralog C [Source:HGNC Symbol;Acc:HGNC:9820]	FALSE	FALSE
PASS_ProstateCancer	1156	-0.699786	1.43063	0.198995	197	17	RA biosynthesis pathway	FALSE	FALSE
PASS_ProstateCancer	IW23513	5.58928	3.99476	0.199022	603	37	scribbled planar cell polarity protein [Source:HGNC Symbol;Acc:HGNC:30377]	FALSE	FALSE
PASS_ProstateCancer	GO0048147	9.08206	7.30447	0.199031	235	18	negative regulation of fibroblast proliferation	FALSE	FALSE
PASS_ProstateCancer	MP0004804	3.89969	2.56173	0.199066	371	31	decreased susceptibility to autoimmune diabetes	FALSE	FALSE
PASS_ProstateCancer	IW4976	5.52269	3.9781	0.199111	374	31	OPA1, mitochondrial dynamin like GTPase [Source:HGNC Symbol;Acc:HGNC:8140]	FALSE	FALSE
PASS_ProstateCancer	MP0001917	-1.02184	1.66594	0.199211	190	18	intraventricular hemorrhage	FALSE	FALSE
PASS_ProstateCancer	MP0003997	-0.122753	0.904175	0.199275	586	56	tonic-clonic seizures	FALSE	FALSE
PASS_ProstateCancer	IW5606	-0.434397	1.2857	0.199282	323	29	mitogen-activated protein kinase kinase 3 [Source:HGNC Symbol;Acc:HGNC:6843]	FALSE	FALSE
PASS_ProstateCancer	BSID198836	-0.35271	1.07779	0.199332	327	26	Signaling of Hepatocyte Growth Factor Receptor	FALSE	FALSE
PASS_ProstateCancer	BSID198799	6.60205	4.88607	0.199476	462	46	Wnt Signaling Pathway Netpath	FALSE	FALSE
PASS_ProstateCancer	IW51028	11.4331	9.13645	0.199656	324	20	vacuolar protein sorting 36 homolog [Source:HGNC Symbol;Acc:HGNC:20312]	FALSE	FALSE
PASS_ProstateCancer	GO0048538	3.28366	2.02052	0.199657	299	33	thymus development	FALSE	FALSE
PASS_ProstateCancer	IW1677	4.36212	2.99972	0.199881	168	15	DNA fragmentation factor subunit beta [Source:HGNC Symbol;Acc:HGNC:2773]	FALSE	FALSE
PASS_ProstateCancer	MP0000897	-0.788631	1.56561	0.199898	420	38	abnormal midbrain morphology	FALSE	FALSE
PASS_ProstateCancer	MP0005317	-0.548285	1.34719	0.199998	476	41	increased triglyceride level	FALSE	FALSE
PASS_ProstateCancer	IW6885	2.02373	0.915637	0.199998	2821	206	mitogen-activated protein kinase kinase kinase 7 [Source:HGNC Symbol;Acc:HGNC:6859]	FALSE	FALSE
PASS_ProstateCancer	IW5563	2.44466	1.1166	0.199999	2761	195	protein kinase AMP-activated catalytic subunit alpha 2 [Source:HGNC Symbol;Acc:HGNC:9377]	FALSE	FALSE
PASS_ProstateCancer	BSID920989	5.37566	3.879	0.200016	742	58	miRNA Regulation of DNA Damage Response	FALSE	FALSE
PASS_ProstateCancer	MP0000259	3.00549	1.83486	0.200038	894	72	abnormal vascular development	FALSE	FALSE
PASS_ProstateCancer	IW1295	7.34366	5.7325	0.200052	156	16	collagen type VIII alpha 1 chain [Source:HGNC Symbol;Acc:HGNC:2215]	FALSE	FALSE
PASS_ProstateCancer	IW161	1.97323	0.902424	0.20014	2301	176	adaptor related protein complex 2 alpha 2 subunit [Source:HGNC Symbol;Acc:HGNC:562]	FALSE	FALSE
PASS_ProstateCancer	2779	-0.593588	1.28194	0.200299	264	20	Ephrin B reverse signaling	FALSE	FALSE
PASS_ProstateCancer	IW5717	2.02741	0.860862	0.200326	3977	277	proteasome 26S subunit, non-ATPase 11 [Source:HGNC Symbol;Acc:HGNC:9556]	FALSE	FALSE
PASS_ProstateCancer	MP0004399	8.32398	6.35573	0.200472	410	29	abnormal cochlear outer hair cell morphology	FALSE	FALSE
PASS_ProstateCancer	MP0000688	4.0171	2.78015	0.20052	327	22	lymphoid hyperplasia	FALSE	FALSE
PASS_ProstateCancer	MP0008518	4.93673	3.38696	0.200642	234	25	retinal outer nuclear layer degeneration	FALSE	FALSE
PASS_ProstateCancer	BSID1268722	-0.604065	1.26887	0.200782	487	28	N-glycan trimming in the ER and Calnexin/Calreticulin cycle	FALSE	FALSE
PASS_ProstateCancer	GO0016887	-0.00883627	0.823437	0.20091	2067	128	ATPase activity	FALSE	FALSE
PASS_ProstateCancer	MP0002048	2.96219	1.76059	0.200947	470	39	increased lung adenoma incidence	FALSE	FALSE
PASS_ProstateCancer	IW84126	-0.943215	1.63532	0.200957	475	28	ATR interacting protein [Source:HGNC Symbol;Acc:HGNC:33499]	FALSE	FALSE
PASS_ProstateCancer	GO0031941	5.83507	3.88357	0.200988	197	19	filamentous actin	FALSE	FALSE
PASS_ProstateCancer	IW5050	10.5761	8.25856	0.201122	243	18	platelet activating factor acetylhydrolase 1b catalytic subunit 3 [Source:HGNC Symbol;Acc:HGNC:8576]	FALSE	FALSE
PASS_ProstateCancer	2513	5.89867	4.2966	0.201389	293	32	IL2 signaling events mediated by PI3K	FALSE	FALSE
PASS_ProstateCancer	MP0006358	3.79048	2.54742	0.201647	521	50	absent pinna reflex	FALSE	FALSE
PASS_ProstateCancer	1272	-0.431981	1.19183	0.201797	438	30	MAP2K and MAPK activation	FALSE	FALSE
PASS_ProstateCancer	BSID1269287	-0.431981	1.19183	0.201797	438	30	MAP2K and MAPK activation	FALSE	FALSE
PASS_ProstateCancer	MP0001697	2.49563	1.26416	0.201833	1316	89	abnormal embryo size	FALSE	FALSE
PASS_ProstateCancer	IW3398	7.5986	5.75984	0.202052	369	31	inhibitor of DNA binding 2 [Source:HGNC Symbol;Acc:HGNC:5361]	FALSE	FALSE
PASS_ProstateCancer	GO0001658	4.77495	3.37538	0.202109	404	37	branching involved in ureteric bud morphogenesis	FALSE	FALSE
PASS_ProstateCancer	IW1737	1.86414	0.756221	0.202261	4503	297	dihydrolipoamide S-acetyltransferase [Source:HGNC Symbol;Acc:HGNC:2896]	FALSE	FALSE
PASS_ProstateCancer	IW23060	4.28943	2.9287	0.202376	208	24	zinc finger protein 609 [Source:HGNC Symbol;Acc:HGNC:29003]	FALSE	FALSE
PASS_ProstateCancer	IW10671	-0.143063	0.93221	0.202473	1216	86	dynactin subunit 6 [Source:HGNC Symbol;Acc:HGNC:16964]	FALSE	FALSE
PASS_ProstateCancer	GO0008094	3.66359	2.3132	0.202682	574	28	DNA-dependent ATPase activity	FALSE	FALSE
PASS_ProstateCancer	MP0005225	8.77753	6.79149	0.202784	359	33	abnormal vertebrae development	FALSE	FALSE
PASS_ProstateCancer	IW92421	8.88625	7.05879	0.202972	456	25	charged multivesicular body protein 4C [Source:HGNC Symbol;Acc:HGNC:30599]	FALSE	FALSE
PASS_ProstateCancer	IW1070	4.2148	2.56883	0.202976	936	63	centrin 3 [Source:HGNC Symbol;Acc:HGNC:1868]	FALSE	FALSE
PASS_ProstateCancer	IW83988	3.2266	1.93709	0.202982	278	21	neurocalcin delta [Source:HGNC Symbol;Acc:HGNC:7655]	FALSE	FALSE
PASS_ProstateCancer	IW8815	2.85609	1.6886	0.203036	1069	79	barrier to autointegration factor 1 [Source:HGNC Symbol;Acc:HGNC:17397]	FALSE	FALSE
PASS_ProstateCancer	GO0031532	2.92874	1.51635	0.203209	478	38	actin cytoskeleton reorganization	FALSE	FALSE
PASS_ProstateCancer	MP0000601	3.39322	2.16369	0.203311	947	81	small liver	FALSE	FALSE
PASS_ProstateCancer	GO0032024	-0.551507	1.23951	0.203412	286	29	positive regulation of insulin secretion	FALSE	FALSE
PASS_ProstateCancer	IW8061	10.7482	8.51985	0.203467	233	25	FOS like 1, AP-1 transcription factor subunit [Source:HGNC Symbol;Acc:HGNC:13718]	FALSE	FALSE
PASS_ProstateCancer	MP0001327	-0.650146	1.41992	0.20351	301	31	decreased retinal photoreceptor cell number	FALSE	FALSE
PASS_ProstateCancer	IW10914	2.44118	1.30814	0.203536	2436	179	poly(A) polymerase alpha [Source:HGNC Symbol;Acc:HGNC:14981]	FALSE	FALSE
PASS_ProstateCancer	GO0007093	5.13778	3.5924	0.203595	194	21	mitotic cell cycle checkpoint	FALSE	FALSE
PASS_ProstateCancer	BSID1383066	3.58826	2.33595	0.203602	519	37	TP53 Regulates Transcription of Cell Death Genes	FALSE	FALSE
PASS_ProstateCancer	1654	9.29847	7.62131	0.203729	392	25	Endosomal Sorting Complex Required For Transport (ESCRT)	FALSE	FALSE
PASS_ProstateCancer	MP0003658	-0.266776	1.0441	0.203769	307	29	abnormal capillary morphology	FALSE	FALSE
PASS_ProstateCancer	IW1386	-0.109159	0.918175	0.203774	2868	230	activating transcription factor 2 [Source:HGNC Symbol;Acc:HGNC:784]	FALSE	FALSE
PASS_ProstateCancer	IW23682	-0.408182	1.20594	0.203839	698	48	RAB38, member RAS oncogene family [Source:HGNC Symbol;Acc:HGNC:9776]	FALSE	FALSE
PASS_ProstateCancer	BSID1269982	-0.801725	1.56309	0.203894	338	26	HS-GAG biosynthesis	FALSE	FALSE
PASS_ProstateCancer	642	-0.801725	1.56309	0.203894	338	26	HS-GAG biosynthesis	FALSE	FALSE
PASS_ProstateCancer	IW5774	-1.42645	2.57626	0.20404	417	22	protein tyrosine phosphatase, non-receptor type 3 [Source:HGNC Symbol;Acc:HGNC:9655]	FALSE	FALSE
PASS_ProstateCancer	IW8900	-0.276993	1.01054	0.204113	690	49	cyclin A1 [Source:HGNC Symbol;Acc:HGNC:1577]	FALSE	FALSE
PASS_ProstateCancer	IW4704	-0.549476	1.39721	0.204122	495	28	NADH:ubiquinone oxidoreductase subunit A9 [Source:HGNC Symbol;Acc:HGNC:7693]	FALSE	FALSE
PASS_ProstateCancer	BSID1269658	2.80379	1.68861	0.204143	745	45	RNA Polymerase I Promoter Clearance	FALSE	FALSE
PASS_ProstateCancer	2627	-0.35352	1.15502	0.20434	305	36	Calcineurin-regulated NFAT-dependent transcription in lymphocytes	FALSE	FALSE
PASS_ProstateCancer	IW4051	-0.616179	1.28645	0.204368	298	21	cytochrome P450 family 4 subfamily F member 3 [Source:HGNC Symbol;Acc:HGNC:2646]	FALSE	FALSE
PASS_ProstateCancer	IW10043	3.37337	2.06985	0.204537	395	29	target of myb1 membrane trafficking protein [Source:HGNC Symbol;Acc:HGNC:11982]	FALSE	FALSE
PASS_ProstateCancer	IW1072	2.00513	0.915769	0.204545	3449	240	cofilin 1 [Source:HGNC Symbol;Acc:HGNC:1874]	FALSE	FALSE
PASS_ProstateCancer	IW126003	-1.13823	1.85522	0.20478	197	16	trafficking protein particle complex 5 [Source:HGNC Symbol;Acc:HGNC:23067]	FALSE	FALSE
PASS_ProstateCancer	IW6279	5.24682	3.66553	0.205059	543	44	S100 calcium binding protein A8 [Source:HGNC Symbol;Acc:HGNC:10498]	FALSE	FALSE
PASS_ProstateCancer	IW6387	2.41332	1.26406	0.205127	595	55	C-X-C motif chemokine ligand 12 [Source:HGNC Symbol;Acc:HGNC:10672]	FALSE	FALSE
PASS_ProstateCancer	MP0001152	-0.451294	1.21378	0.205292	415	34	Leydig cell hyperplasia	FALSE	FALSE
PASS_ProstateCancer	IW10693	3.32116	2.17076	0.205305	1646	101	chaperonin containing TCP1 subunit 6B [Source:HGNC Symbol;Acc:HGNC:1621]	FALSE	FALSE
PASS_ProstateCancer	BSID868085	0.288677	0.645984	0.205484	2267	179	Ras signaling pathway	FALSE	FALSE
PASS_ProstateCancer	IW10270	4.55077	3.09235	0.205741	882	76	A-kinase anchoring protein 8 [Source:HGNC Symbol;Acc:HGNC:378]	FALSE	FALSE
PASS_ProstateCancer	3262	-0.0738609	0.947106	0.205834	623	61	IL4	FALSE	FALSE
PASS_ProstateCancer	GO0045840	5.16384	3.80387	0.205912	221	24	positive regulation of mitosis	FALSE	FALSE
PASS_ProstateCancer	IW23203	3.19104	1.80843	0.205988	856	54	peptidase, mitochondrial processing alpha subunit [Source:HGNC Symbol;Acc:HGNC:18667]	FALSE	FALSE
PASS_ProstateCancer	IW5394	2.74549	1.5928	0.206009	1173	81	exosome component 10 [Source:HGNC Symbol;Acc:HGNC:9138]	FALSE	FALSE
PASS_ProstateCancer	IW3726	3.82898	2.09808	0.206025	1155	93	JunB proto-oncogene, AP-1 transcription factor subunit [Source:HGNC Symbol;Acc:HGNC:6205]	FALSE	FALSE
PASS_ProstateCancer	IW445	2.9688	1.75561	0.206075	1102	77	argininosuccinate synthase 1 [Source:HGNC Symbol;Acc:HGNC:758]	FALSE	FALSE
PASS_ProstateCancer	MP0005455	-0.317055	1.09941	0.206197	436	41	increased susceptibility to weight gain	FALSE	FALSE
PASS_ProstateCancer	IW5724	-0.150294	0.989482	0.206312	873	69	platelet activating factor receptor [Source:HGNC Symbol;Acc:HGNC:9582]	FALSE	FALSE
PASS_ProstateCancer	BSID198893	7.3466	5.53349	0.206337	236	24	p38 MAPK Signaling Pathway	FALSE	FALSE
PASS_ProstateCancer	GO0030900	-0.237078	1.05295	0.206561	557	64	forebrain development	FALSE	FALSE
PASS_ProstateCancer	BSID672460	2.97831	1.84176	0.206634	663	75	Neural Crest Differentiation	FALSE	FALSE
PASS_ProstateCancer	GO0010332	7.65153	5.50083	0.206705	239	23	response to gamma radiation	FALSE	FALSE
PASS_ProstateCancer	IW4287	-0.171027	0.977177	0.206798	780	58	ataxin 3 [Source:HGNC Symbol;Acc:HGNC:7106]	FALSE	FALSE
PASS_ProstateCancer	MP0008392	-1.17064	1.85779	0.2068	229	21	decreased primordial germ cell number	FALSE	FALSE
PASS_ProstateCancer	BSID698754	4.50451	3.03733	0.20687	641	58	AGE/RAGE pathway	FALSE	FALSE
PASS_ProstateCancer	IW83540	-0.620371	1.31075	0.206905	329	19	NUF2, NDC80 kinetochore complex component [Source:HGNC Symbol;Acc:HGNC:14621]	FALSE	FALSE
PASS_ProstateCancer	GO0032870	-0.387196	1.18858	0.206949	306	29	cellular response to hormone stimulus	FALSE	FALSE
PASS_ProstateCancer	IW9991	0.036427	0.791251	0.206963	2484	192	polypyrimidine tract binding protein 3 [Source:HGNC Symbol;Acc:HGNC:10253]	FALSE	FALSE
PASS_ProstateCancer	IW2770	2.37688	1.11192	0.20707	1143	84	G protein subunit alpha i1 [Source:HGNC Symbol;Acc:HGNC:4384]	FALSE	FALSE
PASS_ProstateCancer	IW288	4.3825	3.04702	0.207108	782	49	ankyrin 3 [Source:HGNC Symbol;Acc:HGNC:494]	FALSE	FALSE
PASS_ProstateCancer	BSID1268933	2.60245	1.44058	0.207145	613	52	ABC transporter disorders	FALSE	FALSE
PASS_ProstateCancer	BSID1458278	6.7845	5.03031	0.207489	537	40	Hepatitis C and Hepatocellular Carcinoma	FALSE	FALSE
PASS_ProstateCancer	GO0016235	4.5202	3.23856	0.207521	299	16	aggresome	FALSE	FALSE
PASS_ProstateCancer	BSID82984	-1.26211	1.92361	0.207573	329	21	Glycosaminoglycan biosynthesis - heparan sulfate / heparin	FALSE	FALSE
PASS_ProstateCancer	MP0006269	6.60597	4.87159	0.207583	426	41	abnormal mammary gland growth during pregnancy	FALSE	FALSE
PASS_ProstateCancer	IW6344	-0.282137	1.04156	0.207672	337	29	secretin receptor [Source:HGNC Symbol;Acc:HGNC:10608]	FALSE	FALSE
PASS_ProstateCancer	BSID83035	-1.05384	1.73244	0.207767	459	32	ABC transporters	FALSE	FALSE
PASS_ProstateCancer	IW25949	2.45572	1.38316	0.207788	1254	107	SYF2 pre-mRNA splicing factor [Source:HGNC Symbol;Acc:HGNC:19824]	FALSE	FALSE
PASS_ProstateCancer	IW25824	2.05258	0.881677	0.207887	2218	147	peroxiredoxin 5 [Source:HGNC Symbol;Acc:HGNC:9355]	FALSE	FALSE
PASS_ProstateCancer	IW406	-0.279443	1.21117	0.207889	318	41	aryl hydrocarbon receptor nuclear translocator like [Source:HGNC Symbol;Acc:HGNC:701]	FALSE	FALSE
PASS_ProstateCancer	BSID695200	2.83044	1.6432	0.207979	943	83	HIF-1 signaling pathway	FALSE	FALSE
PASS_ProstateCancer	GO0008283	2.01541	0.856687	0.208007	3310	286	cell proliferation	FALSE	FALSE
PASS_ProstateCancer	IW88745	-0.519382	1.30385	0.2081	294	18	ribosomal RNA processing 36 [Source:HGNC Symbol;Acc:HGNC:21374]	FALSE	FALSE
PASS_ProstateCancer	BSID413400	-0.760192	1.51271	0.208128	305	19	Inositol phosphate metabolism, PI=> PIP2 => Ins(1,4,5)P3 => Ins(1,3,4,5)P4	FALSE	FALSE
PASS_ProstateCancer	IW117246	6.86624	5.24029	0.208159	361	27	FtsJ RNA methyltransferase homolog 3 [Source:HGNC Symbol;Acc:HGNC:17136]	FALSE	FALSE
PASS_ProstateCancer	GO0048469	18.0354	14.3299	0.208284	217	28	cell maturation	FALSE	FALSE
PASS_ProstateCancer	IW274	2.57002	1.39711	0.208423	1615	119	bridging integrator 1 [Source:HGNC Symbol;Acc:HGNC:1052]	FALSE	FALSE
PASS_ProstateCancer	IW9469	-0.931894	1.62801	0.208455	259	21	carbohydrate sulfotransferase 3 [Source:HGNC Symbol;Acc:HGNC:1971]	FALSE	FALSE
PASS_ProstateCancer	MP0000934	-0.829468	1.56609	0.20846	477	48	abnormal telencephalon development	FALSE	FALSE
PASS_ProstateCancer	IW2592	2.24665	1.08558	0.208477	2780	194	galactose-1-phosphate uridylyltransferase [Source:HGNC Symbol;Acc:HGNC:4135]	FALSE	FALSE
PASS_ProstateCancer	MP0001585	6.00759	4.6056	0.208504	359	23	hemolytic anemia	FALSE	FALSE
PASS_ProstateCancer	IW6881	-0.402505	1.23268	0.208512	531	44	TATA-box binding protein associated factor 10 [Source:HGNC Symbol;Acc:HGNC:11543]	FALSE	FALSE
PASS_ProstateCancer	GO0070373	-0.813722	1.54492	0.208617	281	21	negative regulation of ERK1 and ERK2 cascade	FALSE	FALSE
PASS_ProstateCancer	GO0006749	-1.48477	2.53096	0.208875	546	26	glutathione metabolic process	FALSE	FALSE
PASS_ProstateCancer	MP0000458	4.55243	3.10184	0.209225	613	63	abnormal mandible morphology	FALSE	FALSE
PASS_ProstateCancer	IW1593	-0.482548	1.18275	0.209231	320	23	cytochrome P450 family 27 subfamily A member 1 [Source:HGNC Symbol;Acc:HGNC:2605]	FALSE	FALSE
PASS_ProstateCancer	IW2798	-0.304443	1.13661	0.209276	635	54	gonadotropin releasing hormone receptor [Source:HGNC Symbol;Acc:HGNC:4421]	FALSE	FALSE
PASS_ProstateCancer	IW509	2.35537	1.23723	0.209311	3472	215	ATP synthase F1 subunit gamma [Source:HGNC Symbol;Acc:HGNC:833]	FALSE	FALSE
PASS_ProstateCancer	MP0003205	-0.400858	1.16679	0.20932	751	45	testicular atrophy	FALSE	FALSE
PASS_ProstateCancer	MP0002229	-0.000559383	0.836713	0.20934	1494	89	neurodegeneration	FALSE	FALSE
PASS_ProstateCancer	GO0000083	-1.1535	1.84334	0.209362	221	20	regulation of transcription involved in G1/S transition of mitotic cell cycle	FALSE	FALSE
PASS_ProstateCancer	2722	8.60985	6.80526	0.209403	385	36	Presenilin action in Notch and Wnt signaling	FALSE	FALSE
PASS_ProstateCancer	BSID137914	8.60985	6.80526	0.209403	385	36	Presenilin action in Notch and Wnt signaling	FALSE	FALSE
PASS_ProstateCancer	MP0004188	4.25687	2.88733	0.209431	375	22	delayed embryo turning	FALSE	FALSE
PASS_ProstateCancer	IW7855	7.78041	5.92086	0.209526	340	26	frizzled class receptor 5 [Source:HGNC Symbol;Acc:HGNC:4043]	FALSE	FALSE
PASS_ProstateCancer	2805	6.12264	4.76265	0.209608	597	51	Validated nuclear estrogen receptor alpha network	FALSE	FALSE
PASS_ProstateCancer	GO0007159	-1.61264	2.21014	0.209637	129	16	leukocyte cell-cell adhesion	FALSE	FALSE
PASS_ProstateCancer	1561	4.16671	2.9819	0.209645	249	22	Downregulation of ERBB2 signaling	FALSE	FALSE
PASS_ProstateCancer	IW6119	2.01755	0.864746	0.209873	4337	304	replication protein A3 [Source:HGNC Symbol;Acc:HGNC:10291]	FALSE	FALSE
PASS_ProstateCancer	IW3298	2.7649	1.55053	0.209896	363	28	heat shock transcription factor 2 [Source:HGNC Symbol;Acc:HGNC:5225]	FALSE	FALSE
PASS_ProstateCancer	IW8405	0.0955448	0.758294	0.2099	680	70	speckle type BTB/POZ protein [Source:HGNC Symbol;Acc:HGNC:11254]	FALSE	FALSE
PASS_ProstateCancer	IW6303	4.68197	3.37227	0.20993	753	53	spermidine/spermine N1-acetyltransferase 1 [Source:HGNC Symbol;Acc:HGNC:10540]	FALSE	FALSE
PASS_ProstateCancer	MP0008254	-0.74687	1.47543	0.210141	388	39	increased megakaryocyte cell number	FALSE	FALSE
PASS_ProstateCancer	IW27258	2.12659	1.07233	0.210177	1540	114	LSM3 homolog, U6 small nuclear RNA and mRNA degradation associated [Source:HGNC Symbol;Acc:HGNC:17874]	FALSE	FALSE
PASS_ProstateCancer	IW4850	3.10291	1.90685	0.210196	865	72	CCR4-NOT transcription complex subunit 4 [Source:HGNC Symbol;Acc:HGNC:7880]	FALSE	FALSE
PASS_ProstateCancer	GO0032154	5.17038	3.36283	0.210275	419	32	cleavage furrow	FALSE	FALSE
PASS_ProstateCancer	IW5837	2.16529	0.980127	0.210313	3272	220	glycogen phosphorylase, muscle associated [Source:HGNC Symbol;Acc:HGNC:9726]	FALSE	FALSE
PASS_ProstateCancer	IW7791	9.09078	7.13232	0.210389	254	17	zyxin [Source:HGNC Symbol;Acc:HGNC:13200]	FALSE	FALSE
PASS_ProstateCancer	BSID1458276	2.69736	1.455	0.2104	1265	107	Ectoderm Differentiation	FALSE	FALSE
PASS_ProstateCancer	GO0007612	3.37508	2.00392	0.210422	359	33	learning	FALSE	FALSE
PASS_ProstateCancer	GO0051015	2.83889	1.68473	0.210459	849	63	actin filament binding	FALSE	FALSE
PASS_ProstateCancer	MP0004738	5.90167	4.40068	0.210509	393	30	abnormal auditory brainstem response	FALSE	FALSE
PASS_ProstateCancer	BSID219801	3.05554	1.80659	0.210681	1751	128	Integrated Breast Cancer Pathway	FALSE	FALSE
PASS_ProstateCancer	MP0008877	-0.95399	1.71012	0.210698	373	32	abnormal DNA methylation	FALSE	FALSE
PASS_ProstateCancer	IW8666	2.37057	1.26612	0.21073	3036	213	eukaryotic translation initiation factor 3 subunit G [Source:HGNC Symbol;Acc:HGNC:3274]	FALSE	FALSE
PASS_ProstateCancer	MP0000383	3.10092	1.88065	0.210844	385	24	abnormal hair follicle orientation	FALSE	FALSE
PASS_ProstateCancer	IW3054	3.32574	2.20871	0.210864	804	77	host cell factor C1 [Source:HGNC Symbol;Acc:HGNC:4839]	FALSE	FALSE
PASS_ProstateCancer	MP0004977	5.08258	3.67671	0.210933	149	17	increased B-1 B cell number	FALSE	FALSE
PASS_ProstateCancer	IW122704	-0.61064	1.29976	0.21113	713	48	mitochondrial ribosomal protein L52 [Source:HGNC Symbol;Acc:HGNC:16655]	FALSE	FALSE
PASS_ProstateCancer	IW29899	4.83053	3.30975	0.211253	177	21	G protein signaling modulator 2 [Source:HGNC Symbol;Acc:HGNC:29501]	FALSE	FALSE
PASS_ProstateCancer	GO0005791	7.11847	5.54077	0.211639	402	29	rough endoplasmic reticulum	FALSE	FALSE
PASS_ProstateCancer	IW5516	0.198741	0.734354	0.211676	2158	157	protein phosphatase 2 catalytic subunit beta [Source:HGNC Symbol;Acc:HGNC:9300]	FALSE	FALSE
PASS_ProstateCancer	MP0002027	-0.307243	1.08125	0.211728	803	60	increased lung adenocarcinoma incidence	FALSE	FALSE
PASS_ProstateCancer	GO0048754	9.2396	7.39396	0.211778	266	27	branching morphogenesis of an epithelial tube	FALSE	FALSE
PASS_ProstateCancer	MP0002184	2.82185	1.56334	0.211864	750	59	abnormal innervation	FALSE	FALSE
PASS_ProstateCancer	IW59340	3.69095	2.45289	0.211944	186	14	histamine receptor H4 [Source:HGNC Symbol;Acc:HGNC:17383]	FALSE	FALSE
PASS_ProstateCancer	IW1174	-1.14936	1.77047	0.212051	257	19	adaptor related protein complex 1 sigma 1 subunit [Source:HGNC Symbol;Acc:HGNC:559]	FALSE	FALSE
PASS_ProstateCancer	IW5189	4.2489	2.71805	0.212251	233	20	peroxisomal biogenesis factor 1 [Source:HGNC Symbol;Acc:HGNC:8850]	FALSE	FALSE
PASS_ProstateCancer	BSID1427860	2.60055	1.21302	0.212312	2285	188	Deubiquitination	FALSE	FALSE
PASS_ProstateCancer	IW2268	-0.228264	1.04536	0.212629	276	24	FGR proto-oncogene, Src family tyrosine kinase [Source:HGNC Symbol;Acc:HGNC:3697]	FALSE	FALSE
PASS_ProstateCancer	2590	-0.182021	1.12546	0.212712	752	60	Signaling events mediated by VEGFR1 and VEGFR2	FALSE	FALSE
PASS_ProstateCancer	IW4312	8.76583	6.73928	0.212858	234	25	matrix metallopeptidase 1 [Source:HGNC Symbol;Acc:HGNC:7155]	FALSE	FALSE
PASS_ProstateCancer	MP0003662	0.0615095	0.775946	0.213103	896	62	abnormal long bone epiphyseal plate proliferative zone	FALSE	FALSE
PASS_ProstateCancer	IW6382	-0.855891	1.59115	0.213367	423	30	syndecan 1 [Source:HGNC Symbol;Acc:HGNC:10658]	FALSE	FALSE
PASS_ProstateCancer	IW56670	3.28364	2.05781	0.213412	269	19	succinate receptor 1 [Source:HGNC Symbol;Acc:HGNC:4542]	FALSE	FALSE
PASS_ProstateCancer	IW51295	-0.87105	1.70971	0.213419	512	29	ECSIT signalling integrator [Source:HGNC Symbol;Acc:HGNC:29548]	FALSE	FALSE
PASS_ProstateCancer	IW164045	-1.18955	1.80323	0.213568	201	16	HFM1, ATP dependent DNA helicase homolog [Source:HGNC Symbol;Acc:HGNC:20193]	FALSE	FALSE
PASS_ProstateCancer	MP0004279	-0.781116	1.5312	0.21359	236	26	abnormal rostral migratory stream morphology	FALSE	FALSE
PASS_ProstateCancer	IW7090	-0.180047	0.988186	0.213777	449	43	transducin like enhancer of split 3 [Source:HGNC Symbol;Acc:HGNC:11839]	FALSE	FALSE
PASS_ProstateCancer	BSID198759	0.0573523	0.890329	0.213936	1402	126	Myometrial Relaxation and Contraction Pathways	FALSE	FALSE
PASS_ProstateCancer	IW8811	1.94144	0.864889	0.21399	1046	116	galanin receptor 2 [Source:HGNC Symbol;Acc:HGNC:4133]	FALSE	FALSE
PASS_ProstateCancer	BSID83054	3.50175	2.26088	0.214028	1131	98	Cell cycle	FALSE	FALSE
PASS_ProstateCancer	MP0003111	-0.440563	1.20348	0.214032	607	49	abnormal cell nucleus morphology	FALSE	FALSE
PASS_ProstateCancer	IW26959	7.68113	6.07143	0.214104	205	21	HMG-box transcription factor 1 [Source:HGNC Symbol;Acc:HGNC:23200]	FALSE	FALSE
PASS_ProstateCancer	MP0006030	-0.77544	1.56757	0.214195	134	21	abnormal otic vesicle development	FALSE	FALSE
PASS_ProstateCancer	IW5716	2.89205	1.63921	0.214205	1735	132	proteasome 26S subunit, non-ATPase 10 [Source:HGNC Symbol;Acc:HGNC:9555]	FALSE	FALSE
PASS_ProstateCancer	IW5291	-0.13721	0.933159	0.214215	510	47	phosphatidylinositol-4,5-bisphosphate 3-kinase catalytic subunit beta [Source:HGNC Symbol;Acc:HGNC:8976]	FALSE	FALSE
PASS_ProstateCancer	BSID1269842	2.49072	1.33868	0.214254	613	59	Activation of APC/C and APC/C:Cdc20 mediated degradation of mitotic proteins	FALSE	FALSE
PASS_ProstateCancer	BSID1458191	11.9019	9.64154	0.214277	289	23	PPAR Alpha Pathway	FALSE	FALSE
PASS_ProstateCancer	IW7205	4.71725	3.13584	0.214287	817	58	thyroid hormone receptor interactor 6 [Source:HGNC Symbol;Acc:HGNC:12311]	FALSE	FALSE
PASS_ProstateCancer	IW682	-0.0433778	0.957881	0.214347	1590	94	basigin (Ok blood group) [Source:HGNC Symbol;Acc:HGNC:1116]	FALSE	FALSE
PASS_ProstateCancer	GO0030574	4.66802	3.12423	0.214411	591	50	collagen catabolic process	FALSE	FALSE
PASS_ProstateCancer	IW6374	2.21594	1.1161	0.214479	611	59	C-X-C motif chemokine ligand 5 [Source:HGNC Symbol;Acc:HGNC:10642]	FALSE	FALSE
PASS_ProstateCancer	IW3855	-0.227094	1.12728	0.214596	519	38	keratin 7 [Source:HGNC Symbol;Acc:HGNC:6445]	FALSE	FALSE
PASS_ProstateCancer	BSID198774	3.47291	2.20221	0.214649	1112	110	TGF-beta Signaling Pathway	FALSE	FALSE
PASS_ProstateCancer	MP0009657	3.13009	1.89137	0.214667	539	53	failure of chorioallantoic fusion	FALSE	FALSE
PASS_ProstateCancer	GO0006821	4.96462	3.60488	0.214696	629	43	chloride transport	FALSE	FALSE
PASS_ProstateCancer	2553	-0.0219907	0.836991	0.214715	655	54	mTOR signaling pathway	FALSE	FALSE
PASS_ProstateCancer	IW2695	0.0621998	0.784091	0.214827	628	57	gastric inhibitory polypeptide [Source:HGNC Symbol;Acc:HGNC:4270]	FALSE	FALSE
PASS_ProstateCancer	1772	3.42694	1.89136	0.214922	509	33	Ibuprofen Action Pathway	FALSE	FALSE
PASS_ProstateCancer	IW10563	1.92728	0.854893	0.215006	1067	118	C-X-C motif chemokine ligand 13 [Source:HGNC Symbol;Acc:HGNC:10639]	FALSE	FALSE
PASS_ProstateCancer	IW3655	7.00674	5.48782	0.215071	378	22	integrin subunit alpha 6 [Source:HGNC Symbol;Acc:HGNC:6142]	FALSE	FALSE
PASS_ProstateCancer	BSID83118	4.75075	3.44074	0.215114	723	62	Small cell lung cancer	FALSE	FALSE
PASS_ProstateCancer	MP0011101	2.09068	0.888614	0.215141	3945	324	prenatal lethality, incomplete penetrance	FALSE	FALSE
PASS_ProstateCancer	IW10328	9.28745	7.4178	0.215199	311	22	ER membrane protein complex subunit 8 [Source:HGNC Symbol;Acc:HGNC:7864]	FALSE	FALSE
PASS_ProstateCancer	MP0006283	6.57599	4.89289	0.215224	257	21	increased medulloblastoma incidence	FALSE	FALSE
PASS_ProstateCancer	GO0016337	2.24068	1.08685	0.215232	1016	90	cell-cell adhesion	FALSE	FALSE
PASS_ProstateCancer	IW79954	6.57675	5.01437	0.215284	679	42	nucleolar protein 10 [Source:HGNC Symbol;Acc:HGNC:25862]	FALSE	FALSE
PASS_ProstateCancer	GO0008565	3.69793	2.57116	0.215501	819	56	protein transporter activity	FALSE	FALSE
PASS_ProstateCancer	IW4215	-0.396883	1.24647	0.21558	428	28	mitogen-activated protein kinase kinase kinase 3 [Source:HGNC Symbol;Acc:HGNC:6855]	FALSE	FALSE
PASS_ProstateCancer	3001	7.76226	6.06867	0.215721	148	23	IL2 signaling events mediated by STAT5	FALSE	FALSE
PASS_ProstateCancer	BSID137988	7.76226	6.06867	0.215721	148	23	IL2 signaling events mediated by STAT5	FALSE	FALSE
PASS_ProstateCancer	MP0009764	4.60268	3.26701	0.215798	630	49	decreased sensitivity to induced morbidity/mortality	FALSE	FALSE
PASS_ProstateCancer	IW27199	2.90108	1.73249	0.215848	339	24	oxoglutarate receptor 1 [Source:HGNC Symbol;Acc:HGNC:4531]	FALSE	FALSE
PASS_ProstateCancer	IW164	2.30952	1.14756	0.21588	1771	129	adaptor related protein complex 1 gamma 1 subunit [Source:HGNC Symbol;Acc:HGNC:555]	FALSE	FALSE
PASS_ProstateCancer	IW1211	0.0826024	0.770325	0.215994	1675	114	clathrin light chain A [Source:HGNC Symbol;Acc:HGNC:2090]	FALSE	FALSE
PASS_ProstateCancer	IW4502	-0.421317	1.2437	0.216194	238	19	metallothionein 2A [Source:HGNC Symbol;Acc:HGNC:7406]	FALSE	FALSE
PASS_ProstateCancer	127	-0.102064	0.97949	0.216316	458	37	PI3 kinase pathway	FALSE	FALSE
PASS_ProstateCancer	IW114609	-0.365345	1.19126	0.216711	302	24	TIR domain containing adaptor protein [Source:HGNC Symbol;Acc:HGNC:17192]	FALSE	FALSE
PASS_ProstateCancer	BSID672458	5.82298	4.19667	0.216808	713	67	Signaling Pathways in Glioblastoma	FALSE	FALSE
PASS_ProstateCancer	GO0046329	3.7971	2.57239	0.216891	225	17	negative regulation of JNK cascade	FALSE	FALSE
PASS_ProstateCancer	MP0006092	-0.767275	1.47773	0.216989	216	19	abnormal olfactory sensory neuron morphology	FALSE	FALSE
PASS_ProstateCancer	MP0001905	-0.522093	1.28592	0.217177	277	22	abnormal dopamine level	FALSE	FALSE
PASS_ProstateCancer	786	2.58792	1.45547	0.21723	620	61	FCERI mediated NF-kB activation	FALSE	FALSE
PASS_ProstateCancer	BSID1269301	2.58792	1.45547	0.21723	620	61	FCERI mediated NF-kB activation	FALSE	FALSE
PASS_ProstateCancer	GO0006090	4.88176	3.63564	0.21729	376	21	pyruvate metabolic process	FALSE	FALSE
PASS_ProstateCancer	GO0006935	-0.260045	1.02873	0.217373	841	95	chemotaxis	FALSE	FALSE
PASS_ProstateCancer	MP0005616	-0.117838	0.933295	0.217421	544	51	decreased susceptibility to type IV hypersensitivity reaction	FALSE	FALSE
PASS_ProstateCancer	IW2547	1.93633	0.876801	0.217426	3323	255	X-ray repair cross complementing 6 [Source:HGNC Symbol;Acc:HGNC:4055]	FALSE	FALSE
PASS_ProstateCancer	BSID1269820	2.22737	1.14476	0.217439	1161	89	Mitotic Prometaphase	FALSE	FALSE
PASS_ProstateCancer	IW10105	2.12956	1.08954	0.217453	2930	202	peptidylprolyl isomerase F [Source:HGNC Symbol;Acc:HGNC:9259]	FALSE	FALSE
PASS_ProstateCancer	IW92856	6.76713	5.22053	0.217473	656	39	IMP4, U3 small nucleolar ribonucleoprotein [Source:HGNC Symbol;Acc:HGNC:30856]	FALSE	FALSE
PASS_ProstateCancer	MP0002637	-0.319187	1.1375	0.217509	150	21	small uterus	FALSE	FALSE
PASS_ProstateCancer	MP0002906	-0.0798417	0.992998	0.21757	908	89	increased susceptibility to pharmacologically induced seizures	FALSE	FALSE
PASS_ProstateCancer	GO0007507	2.83402	1.69203	0.217599	1873	159	heart development	FALSE	FALSE
PASS_ProstateCancer	IW5530	3.54697	2.10061	0.217617	1075	73	protein phosphatase 3 catalytic subunit alpha [Source:HGNC Symbol;Acc:HGNC:9314]	FALSE	FALSE
PASS_ProstateCancer	GO0051301	3.96581	2.62216	0.21764	1202	77	cell division	FALSE	FALSE
PASS_ProstateCancer	836	-0.143755	0.949764	0.217923	859	60	Regulation of HSF1-mediated heat shock response	FALSE	FALSE
PASS_ProstateCancer	BSID1270416	3.33498	2.12096	0.21793	698	61	Regulation of Hypoxia-inducible Factor (HIF) by oxygen	FALSE	FALSE
PASS_ProstateCancer	BSID1270415	3.33498	2.12096	0.21793	698	61	Cellular response to hypoxia	FALSE	FALSE
PASS_ProstateCancer	IW7375	3.79278	2.41978	0.217979	451	39	ubiquitin specific peptidase 4 [Source:HGNC Symbol;Acc:HGNC:12627]	FALSE	FALSE
PASS_ProstateCancer	IW339403	2.8876	1.731	0.218185	340	25	relaxin/insulin like family peptide receptor 4 [Source:HGNC Symbol;Acc:HGNC:14666]	FALSE	FALSE
PASS_ProstateCancer	IW8334	3.51286	2.28582	0.218345	1851	117	histone cluster 1 H2A family member c [Source:HGNC Symbol;Acc:HGNC:4733]	FALSE	FALSE
PASS_ProstateCancer	MP0004805	-0.537864	1.2835	0.21845	287	25	absent oocytes	FALSE	FALSE
PASS_ProstateCancer	MP0001847	-1.08473	1.8042	0.21849	341	26	brain inflammation	FALSE	FALSE
PASS_ProstateCancer	GO0021537	-1.00889	1.74693	0.218508	178	18	telencephalon development	FALSE	FALSE
PASS_ProstateCancer	IW6470	2.61684	1.42422	0.21874	2133	129	serine hydroxymethyltransferase 1 [Source:HGNC Symbol;Acc:HGNC:10850]	FALSE	FALSE
PASS_ProstateCancer	IW64805	4.34979	2.76051	0.218961	378	26	purinergic receptor P2Y12 [Source:HGNC Symbol;Acc:HGNC:18124]	FALSE	FALSE
PASS_ProstateCancer	IW27243	3.64792	2.39339	0.219012	1214	89	charged multivesicular body protein 2A [Source:HGNC Symbol;Acc:HGNC:30216]	FALSE	FALSE
PASS_ProstateCancer	MP0002272	0.103507	0.879844	0.219041	923	85	abnormal nervous system electrophysiology	FALSE	FALSE
PASS_ProstateCancer	IW4625	2.40506	1.36292	0.219046	1918	136	myosin heavy chain 7 [Source:HGNC Symbol;Acc:HGNC:7577]	FALSE	FALSE
PASS_ProstateCancer	BSID920968	-1.26441	1.95446	0.219122	293	22	IL17 signaling pathway	FALSE	FALSE
PASS_ProstateCancer	IW978	3.2955	2.16309	0.219202	381	25	cytidine deaminase [Source:HGNC Symbol;Acc:HGNC:1712]	FALSE	FALSE
PASS_ProstateCancer	IW4697	0.132011	0.731432	0.219377	2799	166	NDUFA4, mitochondrial complex associated [Source:HGNC Symbol;Acc:HGNC:7687]	FALSE	FALSE
PASS_ProstateCancer	MP0003886	-0.317813	1.12375	0.219456	408	35	abnormal embryonic epiblast morphology	FALSE	FALSE
PASS_ProstateCancer	MP0013241	-0.253863	1.05913	0.219456	325	32	embryo tissue necrosis	FALSE	FALSE
PASS_ProstateCancer	MP0009703	2.45555	1.3567	0.21947	1549	134	decreased birth body size	FALSE	FALSE
PASS_ProstateCancer	MP0000018	3.88475	2.6965	0.219599	258	22	small ears	FALSE	FALSE
PASS_ProstateCancer	GO0016339	-1.8952	2.44525	0.220061	361	26	calcium-dependent cell-cell adhesion	FALSE	FALSE
PASS_ProstateCancer	MP0010454	7.70538	6.02767	0.220073	248	24	abnormal truncus arteriosus septation	FALSE	FALSE
PASS_ProstateCancer	GO0042056	-1.11378	1.87934	0.22009	95	12	chemoattractant activity	FALSE	FALSE
PASS_ProstateCancer	IW6718	4.78035	3.49199	0.220131	824	48	aldo-keto reductase family 1 member D1 [Source:HGNC Symbol;Acc:HGNC:388]	FALSE	FALSE
PASS_ProstateCancer	IW6125	0.110605	0.693145	0.220544	3617	236	ribosomal protein L5 [Source:HGNC Symbol;Acc:HGNC:10360]	FALSE	FALSE
PASS_ProstateCancer	IW11222	-0.108785	0.927184	0.220758	1417	101	mitochondrial ribosomal protein L3 [Source:HGNC Symbol;Acc:HGNC:10379]	FALSE	FALSE
PASS_ProstateCancer	IW9522	7.11794	5.51505	0.220803	513	35	secretory carrier membrane protein 1 [Source:HGNC Symbol;Acc:HGNC:10563]	FALSE	FALSE
PASS_ProstateCancer	IW10161	-0.145222	0.9999	0.220876	842	62	lysophosphatidic acid receptor 6 [Source:HGNC Symbol;Acc:HGNC:15520]	FALSE	FALSE
PASS_ProstateCancer	BSID198770	5.64468	4.24868	0.221183	323	32	IL-5 Signaling Pathway	FALSE	FALSE
PASS_ProstateCancer	BSID137998	-0.50983	1.4221	0.221202	424	45	TCR signaling in naive CD4+ T cells	FALSE	FALSE
PASS_ProstateCancer	MP0004174	3.26148	1.99179	0.221268	655	53	abnormal spine curvature	FALSE	FALSE
PASS_ProstateCancer	IW301	0.394529	0.534508	0.221585	2762	251	annexin A1 [Source:HGNC Symbol;Acc:HGNC:533]	FALSE	FALSE
PASS_ProstateCancer	MP0005465	-0.310132	1.12378	0.221696	530	44	abnormal T-helper 1 physiology	FALSE	FALSE
PASS_ProstateCancer	IW3356	-0.116138	0.986373	0.2217	863	71	5-hydroxytryptamine receptor 2A [Source:HGNC Symbol;Acc:HGNC:5293]	FALSE	FALSE
PASS_ProstateCancer	BSID1270108	-0.799917	1.73991	0.221926	263	22	Glucagon signaling in metabolic regulation	FALSE	FALSE
PASS_ProstateCancer	IW387082	2.29533	1.21008	0.221952	2781	199	small ubiquitin-like modifier 4 [Source:HGNC Symbol;Acc:HGNC:21181]	FALSE	FALSE
PASS_ProstateCancer	BSID83086	-0.391061	1.37594	0.222008	641	48	Long-term depression	FALSE	FALSE
PASS_ProstateCancer	MP0004509	3.0579	1.93424	0.222061	567	43	abnormal pelvic girdle bone morphology	FALSE	FALSE
PASS_ProstateCancer	BSID82998	4.16608	2.9476	0.222151	538	29	Pyruvate metabolism	FALSE	FALSE
PASS_ProstateCancer	MP0008853	-0.855	1.63819	0.222179	196	20	decreased abdominal adipose tissue amount	FALSE	FALSE
PASS_ProstateCancer	GO0071556	15.4993	12.9493	0.222232	86	5	integral to lumenal side of endoplasmic reticulum membrane	FALSE	FALSE
PASS_ProstateCancer	IW84246	-1.1901	1.9973	0.222297	235	17	mediator complex subunit 10 [Source:HGNC Symbol;Acc:HGNC:28760]	FALSE	FALSE
PASS_ProstateCancer	IW23543	2.74158	1.68663	0.222298	1174	97	RNA binding fox-1 homolog 2 [Source:HGNC Symbol;Acc:HGNC:9906]	FALSE	FALSE
PASS_ProstateCancer	MP0010760	10.0975	8.3188	0.222379	230	21	abnormal macrophage chemotaxis	FALSE	FALSE
PASS_ProstateCancer	IW1487	-0.0441675	0.883022	0.222391	1008	92	C-terminal binding protein 1 [Source:HGNC Symbol;Acc:HGNC:2494]	FALSE	FALSE
PASS_ProstateCancer	IW3703	6.81144	5.13441	0.222543	345	29	STT3A, catalytic subunit of the oligosaccharyltransferase complex [Source:HGNC Symbol;Acc:HGNC:6172]	FALSE	FALSE
PASS_ProstateCancer	BSID760637	5.31632	3.926	0.222626	309	28	Gastric Cancer Network 2	FALSE	FALSE
PASS_ProstateCancer	BSID83062	2.5977	1.57241	0.222684	342	37	Notch signaling pathway	FALSE	FALSE
PASS_ProstateCancer	IW830	1.84178	0.753708	0.222907	2529	168	capping actin protein of muscle Z-line alpha subunit 2 [Source:HGNC Symbol;Acc:HGNC:1490]	FALSE	FALSE
PASS_ProstateCancer	IW7866	5.60094	4.20916	0.223133	589	31	interferon related developmental regulator 2 [Source:HGNC Symbol;Acc:HGNC:5457]	FALSE	FALSE
PASS_ProstateCancer	MP0001219	2.30156	1.25143	0.223177	1098	93	thick epidermis	FALSE	FALSE
PASS_ProstateCancer	BSID1269699	-0.518042	1.2955	0.223184	237	21	Processing of Capped Intronless Pre-mRNA	FALSE	FALSE
PASS_ProstateCancer	IW10015	5.2063	3.91518	0.223243	630	44	programmed cell death 6 interacting protein [Source:HGNC Symbol;Acc:HGNC:8766]	FALSE	FALSE
PASS_ProstateCancer	3024	-0.268732	1.31504	0.223417	709	64	IL6	FALSE	FALSE
PASS_ProstateCancer	MP0005425	-0.218681	1.04373	0.223595	992	93	increased macrophage cell number	FALSE	FALSE
PASS_ProstateCancer	MP0001360	0.122153	0.846629	0.223659	976	69	abnormal social investigation	FALSE	FALSE
PASS_ProstateCancer	MP0004448	-0.899636	1.67413	0.223699	91	15	abnormal presphenoid bone morphology	FALSE	FALSE
PASS_ProstateCancer	BSID142419	-0.446808	1.18608	0.223806	459	26	phospholipases	FALSE	FALSE
PASS_ProstateCancer	1790	3.66393	2.07682	0.223806	431	23	Indomethacin Action Pathway	FALSE	FALSE
PASS_ProstateCancer	GO0005100	4.58754	3.336	0.223824	221	21	Rho GTPase activator activity	FALSE	FALSE
PASS_ProstateCancer	IW7917	2.84027	1.67572	0.224014	1945	139	BCL2 associated athanogene 6 [Source:HGNC Symbol;Acc:HGNC:13919]	FALSE	FALSE
PASS_ProstateCancer	IW26009	5.12795	3.43346	0.224076	323	21	ZZ-type zinc finger-containing protein 3 [Source:UniProtKB/Swiss-Prot;Acc:Q8IYH5]	FALSE	FALSE
PASS_ProstateCancer	GO0019233	3.27403	1.90581	0.224134	417	40	sensory perception of pain	FALSE	FALSE
PASS_ProstateCancer	IW7389	4.87793	3.65505	0.224174	292	22	uroporphyrinogen decarboxylase [Source:HGNC Symbol;Acc:HGNC:12591]	FALSE	FALSE
PASS_ProstateCancer	IW6753	2.14847	1.07189	0.224196	905	82	somatostatin receptor 3 [Source:HGNC Symbol;Acc:HGNC:11332]	FALSE	FALSE
PASS_ProstateCancer	BSID83125	-1.52976	2.24019	0.224831	177	23	Primary immunodeficiency	FALSE	FALSE
PASS_ProstateCancer	1296	2.42811	1.36079	0.224832	791	64	UCH proteinases	FALSE	FALSE
PASS_ProstateCancer	BSID1427861	2.42811	1.36079	0.224832	791	64	UCH proteinases	FALSE	FALSE
PASS_ProstateCancer	IW5208	-0.777143	1.5119	0.224866	398	30	6-phosphofructo-2-kinase/fructose-2,6-biphosphatase 2 [Source:HGNC Symbol;Acc:HGNC:8873]	FALSE	FALSE
PASS_ProstateCancer	IW5972	-0.955711	1.71348	0.224885	410	27	renin [Source:HGNC Symbol;Acc:HGNC:9958]	FALSE	FALSE
PASS_ProstateCancer	IW284403	5.06269	3.75296	0.224926	686	41	WD repeat domain 62 [Source:HGNC Symbol;Acc:HGNC:24502]	FALSE	FALSE
PASS_ProstateCancer	MP0004809	4.63242	3.38888	0.224998	489	49	increased hematopoietic stem cell number	FALSE	FALSE
PASS_ProstateCancer	IW6741	2.93502	1.71263	0.225047	876	78	Sjogren syndrome antigen B [Source:HGNC Symbol;Acc:HGNC:11316]	FALSE	FALSE
PASS_ProstateCancer	MP0003155	8.88695	7.05477	0.225063	323	18	abnormal telomere length	FALSE	FALSE
PASS_ProstateCancer	IW10452	-0.0606442	1.05972	0.225194	879	63	translocase of outer mitochondrial membrane 40 [Source:HGNC Symbol;Acc:HGNC:18001]	FALSE	FALSE
PASS_ProstateCancer	MP0000245	2.91461	1.81706	0.225205	1333	118	abnormal erythropoiesis	FALSE	FALSE
PASS_ProstateCancer	IW5580	-0.382091	1.26333	0.225225	576	50	protein kinase C delta [Source:HGNC Symbol;Acc:HGNC:9399]	FALSE	FALSE
PASS_ProstateCancer	1362	-0.22546	1.11552	0.225265	210	18	TP53 regulates transcription of additional cell cycle genes whose exact role in the p53 pathway remain uncertain	FALSE	FALSE
PASS_ProstateCancer	BSID1383074	-0.22546	1.11552	0.225265	210	18	TP53 regulates transcription of additional cell cycle genes whose exact role in the p53 pathway remain uncertain	FALSE	FALSE
PASS_ProstateCancer	IW10018	3.54143	2.40049	0.225269	660	58	BCL2 like 11 [Source:HGNC Symbol;Acc:HGNC:994]	FALSE	FALSE
PASS_ProstateCancer	IW7342	5.42991	3.85927	0.22551	174	17	upstream binding protein 1 [Source:HGNC Symbol;Acc:HGNC:12507]	FALSE	FALSE
PASS_ProstateCancer	GO0030658	5.1675	3.5119	0.225562	160	15	transport vesicle membrane	FALSE	FALSE
PASS_ProstateCancer	GO0031625	0.184222	0.727948	0.225582	1650	125	ubiquitin protein ligase binding	FALSE	FALSE
PASS_ProstateCancer	GO0005640	4.14943	2.93472	0.225892	254	16	nuclear outer membrane	FALSE	FALSE
PASS_ProstateCancer	IW3446	-0.684648	1.49409	0.226261	132	9	interferon alpha 10 [Source:HGNC Symbol;Acc:HGNC:5418]	FALSE	FALSE
PASS_ProstateCancer	IW9402	-0.0178916	1.01978	0.226291	971	81	GRB2-related adaptor protein 2 [Source:HGNC Symbol;Acc:HGNC:4563]	FALSE	FALSE
PASS_ProstateCancer	MP0000163	-0.247402	1.10582	0.226304	719	57	abnormal cartilage morphology	FALSE	FALSE
PASS_ProstateCancer	IW3575	3.1012	1.88209	0.226566	633	65	interleukin 7 receptor [Source:HGNC Symbol;Acc:HGNC:6024]	FALSE	FALSE
PASS_ProstateCancer	MP0000886	6.60637	4.86574	0.226757	587	52	abnormal cerebellar granule layer morphology	FALSE	FALSE
PASS_ProstateCancer	IW50	4.17385	2.87109	0.226916	1096	63	aconitase 2 [Source:HGNC Symbol;Acc:HGNC:118]	FALSE	FALSE
PASS_ProstateCancer	GO0007339	-0.515279	1.4618	0.226991	386	23	binding of sperm to zona pellucida	FALSE	FALSE
PASS_ProstateCancer	IW4361	2.74319	1.54054	0.227086	1831	111	MRE11 homolog, double strand break repair nuclease [Source:HGNC Symbol;Acc:HGNC:7230]	FALSE	FALSE
PASS_ProstateCancer	MP0002636	-0.518831	1.26433	0.227304	224	15	delayed vaginal opening	FALSE	FALSE
PASS_ProstateCancer	GO0016607	0.127733	0.768513	0.227418	1499	130	nuclear speck	FALSE	FALSE
PASS_ProstateCancer	IW4430	3.9529	2.78234	0.227441	785	49	myosin IB [Source:HGNC Symbol;Acc:HGNC:7596]	FALSE	FALSE
PASS_ProstateCancer	GO0005158	5.36354	3.93891	0.227509	209	21	insulin receptor binding	FALSE	FALSE
PASS_ProstateCancer	BSID1269378	-0.592588	1.36328	0.227579	328	28	Kinesins	FALSE	FALSE
PASS_ProstateCancer	1695	-0.592588	1.36328	0.227579	328	28	Kinesins	FALSE	FALSE
PASS_ProstateCancer	BSID198862	-0.133658	1.0544	0.227587	754	76	T-Cell antigen Receptor (TCR) Signaling Pathway	FALSE	FALSE
PASS_ProstateCancer	2602	-0.45602	1.37151	0.227632	458	48	TCR signaling in naâ€™Ã€ve CD4+ T cells	FALSE	FALSE
PASS_ProstateCancer	IW23097	-1.11276	1.96901	0.22783	211	16	cyclin dependent kinase 19 [Source:HGNC Symbol;Acc:HGNC:19338]	FALSE	FALSE
PASS_ProstateCancer	BSID1269988	-0.651915	1.69981	0.2279	578	37	Inositol phosphate metabolism	FALSE	FALSE
PASS_ProstateCancer	IW5347	1.886	0.831186	0.228045	4651	302	polo like kinase 1 [Source:HGNC Symbol;Acc:HGNC:9077]	FALSE	FALSE
PASS_ProstateCancer	IW890	0.0942865	0.770725	0.228171	1581	107	cyclin A2 [Source:HGNC Symbol;Acc:HGNC:1578]	FALSE	FALSE
PASS_ProstateCancer	IW7360	3.27535	2.02169	0.228217	1442	84	UDP-glucose pyrophosphorylase 2 [Source:HGNC Symbol;Acc:HGNC:12527]	FALSE	FALSE
PASS_ProstateCancer	BSID1269535	3.70727	2.58692	0.228293	563	55	Signaling by NOTCH1	FALSE	FALSE
PASS_ProstateCancer	IW4191	2.14596	1.05418	0.228501	2906	187	malate dehydrogenase 2 [Source:HGNC Symbol;Acc:HGNC:6971]	FALSE	FALSE
PASS_ProstateCancer	IW2040	3.29597	2.15406	0.228712	1082	76	stomatin [Source:HGNC Symbol;Acc:HGNC:3383]	FALSE	FALSE
PASS_ProstateCancer	IW80321	2.7305	1.64157	0.228795	1486	77	centrosomal protein 70 [Source:HGNC Symbol;Acc:HGNC:29972]	FALSE	FALSE
PASS_ProstateCancer	MP0004268	-0.788435	1.79016	0.22885	263	26	abnormal optic stalk morphology	FALSE	FALSE
PASS_ProstateCancer	GO0004709	3.55683	2.42939	0.228912	286	17	MAP kinase kinase kinase activity	FALSE	FALSE
PASS_ProstateCancer	GO0048839	-0.341843	1.20306	0.229004	302	39	inner ear development	FALSE	FALSE
PASS_ProstateCancer	IW4613	4.75108	3.44451	0.229113	261	30	MYCN proto-oncogene, bHLH transcription factor [Source:HGNC Symbol;Acc:HGNC:7559]	FALSE	FALSE
PASS_ProstateCancer	IW9798	7.27397	5.81215	0.229188	444	35	IST1, ESCRT-III associated factor [Source:HGNC Symbol;Acc:HGNC:28977]	FALSE	FALSE
PASS_ProstateCancer	MP0004737	7.14729	5.70388	0.229195	385	29	absent distortion product otoacoustic emissions	FALSE	FALSE
PASS_ProstateCancer	BSID83109	6.55621	5.23227	0.229362	486	43	Endometrial cancer	FALSE	FALSE
PASS_ProstateCancer	IW9448	5.46283	4.06766	0.229537	453	32	mitogen-activated protein kinase kinase kinase kinase 4 [Source:HGNC Symbol;Acc:HGNC:6866]	FALSE	FALSE
PASS_ProstateCancer	IW1984	2.45591	1.31025	0.229554	2183	132	eukaryotic translation initiation factor 5A [Source:HGNC Symbol;Acc:HGNC:3300]	FALSE	FALSE
PASS_ProstateCancer	IW23263	2.87685	1.62779	0.229575	284	24	MCF.2 cell line derived transforming sequence like [Source:HGNC Symbol;Acc:HGNC:14576]	FALSE	FALSE
PASS_ProstateCancer	IW11044	-0.545431	1.35899	0.229726	400	28	poly(A) RNA polymerase D7, non-canonical [Source:HGNC Symbol;Acc:HGNC:16705]	FALSE	FALSE
PASS_ProstateCancer	IW6352	2.02533	0.986924	0.229828	1047	107	C-C motif chemokine ligand 5 [Source:HGNC Symbol;Acc:HGNC:10632]	FALSE	FALSE
PASS_ProstateCancer	MP0006325	3.36156	2.11179	0.229914	927	81	impaired hearing	FALSE	FALSE
PASS_ProstateCancer	IW5581	5.30278	3.61547	0.229948	880	74	protein kinase C epsilon [Source:HGNC Symbol;Acc:HGNC:9401]	FALSE	FALSE
PASS_ProstateCancer	MP0001322	3.53689	2.47873	0.229974	395	33	abnormal iris morphology	FALSE	FALSE
PASS_ProstateCancer	IW5770	3.18965	2.10987	0.229996	934	77	protein tyrosine phosphatase, non-receptor type 1 [Source:HGNC Symbol;Acc:HGNC:9642]	FALSE	FALSE
PASS_ProstateCancer	BSID199556	-0.735066	1.53328	0.230073	238	20	Vitamin digestion and absorption	FALSE	FALSE
PASS_ProstateCancer	IW54474	-1.02908	1.6707	0.230079	100	12	keratin 20 [Source:HGNC Symbol;Acc:HGNC:20412]	FALSE	FALSE
PASS_ProstateCancer	IW7431	2.09387	1.08037	0.230174	2847	208	vimentin [Source:HGNC Symbol;Acc:HGNC:12692]	FALSE	FALSE
PASS_ProstateCancer	IW752	-0.207621	0.996198	0.230312	709	50	formin like 1 [Source:HGNC Symbol;Acc:HGNC:1212]	FALSE	FALSE
PASS_ProstateCancer	BSID946598	3.7318	2.57677	0.230327	1064	91	Thyroid hormone signaling pathway	FALSE	FALSE
PASS_ProstateCancer	IW374899	-0.288843	1.23222	0.230645	2303	126	zinc finger protein 829 [Source:HGNC Symbol;Acc:HGNC:34032]	FALSE	FALSE
PASS_ProstateCancer	MP0001783	5.33275	4.00712	0.230868	975	77	decreased white adipose tissue amount	FALSE	FALSE
PASS_ProstateCancer	IW23480	3.8889	2.74939	0.230893	785	54	Sec61 translocon gamma subunit [Source:HGNC Symbol;Acc:HGNC:18277]	FALSE	FALSE
PASS_ProstateCancer	IW5033	3.36724	2.27542	0.231211	272	22	prolyl 4-hydroxylase subunit alpha 1 [Source:HGNC Symbol;Acc:HGNC:8546]	FALSE	FALSE
PASS_ProstateCancer	IW88	2.68219	1.53098	0.231229	1545	126	actinin alpha 2 [Source:HGNC Symbol;Acc:HGNC:164]	FALSE	FALSE
PASS_ProstateCancer	IW79784	5.27822	4.04891	0.231536	791	49	myosin heavy chain 14 [Source:HGNC Symbol;Acc:HGNC:23212]	FALSE	FALSE
PASS_ProstateCancer	IW338	2.44513	1.36634	0.231555	1438	117	apolipoprotein B [Source:HGNC Symbol;Acc:HGNC:603]	FALSE	FALSE
PASS_ProstateCancer	IW668	3.58341	2.38121	0.231645	506	35	forkhead box L2 [Source:HGNC Symbol;Acc:HGNC:1092]	FALSE	FALSE
PASS_ProstateCancer	IW4852	1.93237	0.882962	0.231657	993	110	neuropeptide Y [Source:HGNC Symbol;Acc:HGNC:7955]	FALSE	FALSE
PASS_ProstateCancer	MP0003413	-0.630439	1.43761	0.231874	284	23	hair follicle degeneration	FALSE	FALSE
PASS_ProstateCancer	MP0011294	3.58826	2.39001	0.231877	248	23	renal glomerulus hypertrophy	FALSE	FALSE
PASS_ProstateCancer	GO0034613	3.66312	2.36442	0.231897	439	39	cellular protein localization	FALSE	FALSE
PASS_ProstateCancer	IW10456	2.49406	1.24997	0.2319	1717	124	HCLS1 associated protein X-1 [Source:HGNC Symbol;Acc:HGNC:16915]	FALSE	FALSE
PASS_ProstateCancer	IW7494	3.48214	2.31739	0.231906	368	27	X-box binding protein 1 [Source:HGNC Symbol;Acc:HGNC:12801]	FALSE	FALSE
PASS_ProstateCancer	IW3576	2.14096	1.09001	0.231927	1013	104	C-X-C motif chemokine ligand 8 [Source:HGNC Symbol;Acc:HGNC:6025]	FALSE	FALSE
PASS_ProstateCancer	IW23352	-0.912034	1.73745	0.232077	344	24	ubiquitin protein ligase E3 component n-recognin 4 [Source:HGNC Symbol;Acc:HGNC:30313]	FALSE	FALSE
PASS_ProstateCancer	BSID1458186	3.37444	2.04821	0.23216	204	20	IL1 and megakaryocytes in obesity	FALSE	FALSE
PASS_ProstateCancer	IW10919	7.49764	6.04145	0.232165	422	34	euchromatic histone lysine methyltransferase 2 [Source:HGNC Symbol;Acc:HGNC:14129]	FALSE	FALSE
PASS_ProstateCancer	IW9961	4.96173	3.55193	0.232204	386	29	major vault protein [Source:HGNC Symbol;Acc:HGNC:7531]	FALSE	FALSE
PASS_ProstateCancer	MP0005325	0.0426557	0.797632	0.232281	1643	130	abnormal renal glomerulus morphology	FALSE	FALSE
PASS_ProstateCancer	2906	-0.744503	1.58712	0.232325	180	21	Calcium signaling in the CD4+ TCR pathway	FALSE	FALSE
PASS_ProstateCancer	IW554	0.0832153	0.801535	0.232326	1111	86	arginine vasopressin receptor 2 [Source:HGNC Symbol;Acc:HGNC:897]	FALSE	FALSE
PASS_ProstateCancer	GO0012505	2.84515	1.63885	0.232475	945	65	endomembrane system	FALSE	FALSE
PASS_ProstateCancer	MP0003345	2.34774	1.22396	0.232705	1048	80	decreased rib number	FALSE	FALSE
PASS_ProstateCancer	MP0004100	2.80733	1.70519	0.23281	339	35	abnormal spinal cord interneuron morphology	FALSE	FALSE
PASS_ProstateCancer	IW5902	-0.239521	1.03477	0.232855	877	69	RAN binding protein 1 [Source:HGNC Symbol;Acc:HGNC:9847]	FALSE	FALSE
PASS_ProstateCancer	MP0001807	5.31883	3.9432	0.23303	542	44	decreased IgA level	FALSE	FALSE
PASS_ProstateCancer	IW8443	7.77272	6.54649	0.23323	234	19	glyceronephosphate O-acyltransferase [Source:HGNC Symbol;Acc:HGNC:4416]	FALSE	FALSE
PASS_ProstateCancer	IW988	2.06537	1.03391	0.233296	1913	148	cell division cycle 5 like [Source:HGNC Symbol;Acc:HGNC:1743]	FALSE	FALSE
PASS_ProstateCancer	GO0051291	3.12638	1.88673	0.233327	562	47	protein heterooligomerization	FALSE	FALSE
PASS_ProstateCancer	MP0005441	-0.719314	1.48208	0.233574	223	19	increased urine calcium level	FALSE	FALSE
PASS_ProstateCancer	IW286077	5.34939	4.06009	0.233719	266	18	family with sequence similarity 83 member H [Source:HGNC Symbol;Acc:HGNC:24797]	FALSE	FALSE
PASS_ProstateCancer	IW6755	2.13814	1.09175	0.233734	677	67	somatostatin receptor 5 [Source:HGNC Symbol;Acc:HGNC:11334]	FALSE	FALSE
PASS_ProstateCancer	BSID1270103	-0.831532	1.9557	0.233735	242	19	Adrenaline,noradrenaline inhibits insulin secretion	FALSE	FALSE
PASS_ProstateCancer	958	-0.831532	1.9557	0.233735	242	19	Adrenaline,noradrenaline inhibits insulin secretion	FALSE	FALSE
PASS_ProstateCancer	BSID137977	6.17226	4.65925	0.233922	530	43	Neurotrophic factor-mediated Trk receptor signaling	FALSE	FALSE
PASS_ProstateCancer	MP0008008	3.71581	2.52472	0.233923	595	56	early cellular replicative senescence	FALSE	FALSE
PASS_ProstateCancer	IW8175	2.61911	1.59628	0.233962	843	61	splicing factor 3a subunit 2 [Source:HGNC Symbol;Acc:HGNC:10766]	FALSE	FALSE
PASS_ProstateCancer	MP0001944	7.89317	6.30599	0.234013	724	54	abnormal pancreas morphology	FALSE	FALSE
PASS_ProstateCancer	IW6360	1.89468	0.853477	0.234095	1048	117	C-C motif chemokine ligand 16 [Source:HGNC Symbol;Acc:HGNC:10614]	FALSE	FALSE
PASS_ProstateCancer	MP0004158	2.81057	1.58825	0.2342	756	58	right aortic arch	FALSE	FALSE
PASS_ProstateCancer	IW7528	2.15553	1.16676	0.234215	1298	121	YY1 transcription factor [Source:HGNC Symbol;Acc:HGNC:12856]	FALSE	FALSE
PASS_ProstateCancer	IW528	2.09435	1.08553	0.234258	1834	125	ATPase H+ transporting V1 subunit C1 [Source:HGNC Symbol;Acc:HGNC:856]	FALSE	FALSE
PASS_ProstateCancer	MP0000141	8.66314	6.99303	0.234295	384	32	abnormal vertebral body morphology	FALSE	FALSE
PASS_ProstateCancer	IW12	5.55779	4.24396	0.234455	185	18	serpin family A member 3 [Source:HGNC Symbol;Acc:HGNC:16]	FALSE	FALSE
PASS_ProstateCancer	GO0017124	3.3609	1.89619	0.234542	1313	87	SH3 domain binding	FALSE	FALSE
PASS_ProstateCancer	MP0003667	-0.643819	1.47203	0.234566	347	27	increased hemangiosarcoma incidence	FALSE	FALSE
PASS_ProstateCancer	MP0005165	-0.199729	1.15023	0.234628	694	61	increased susceptibility to injury	FALSE	FALSE
PASS_ProstateCancer	MP0003055	0.0115136	0.81631	0.234654	937	77	abnormal long bone epiphyseal plate morphology	FALSE	FALSE
PASS_ProstateCancer	IW322	3.48026	2.31442	0.234677	990	73	amyloid beta precursor protein binding family B member 1 [Source:HGNC Symbol;Acc:HGNC:581]	FALSE	FALSE
PASS_ProstateCancer	MP0008713	-0.153761	1.00184	0.234963	735	67	abnormal cytokine level	FALSE	FALSE
PASS_ProstateCancer	IW19	3.45923	2.3148	0.234979	282	31	ATP binding cassette subfamily A member 1 [Source:HGNC Symbol;Acc:HGNC:29]	FALSE	FALSE
PASS_ProstateCancer	BSID82979	3.47682	2.16549	0.235114	614	40	Amino sugar and nucleotide sugar metabolism	FALSE	FALSE
PASS_ProstateCancer	IW10897	4.96556	3.81328	0.235201	725	51	Yip1 interacting factor homolog A, membrane trafficking protein [Source:HGNC Symbol;Acc:HGNC:16688]	FALSE	FALSE
PASS_ProstateCancer	IW10144	6.2008	4.60298	0.235206	256	21	family with sequence similarity 13 member A [Source:HGNC Symbol;Acc:HGNC:19367]	FALSE	FALSE
PASS_ProstateCancer	MP0009006	-0.560734	1.39702	0.235446	265	26	prolonged estrous cycle	FALSE	FALSE
PASS_ProstateCancer	MP0003717	2.39865	1.27291	0.23548	2016	175	pallor	FALSE	FALSE
PASS_ProstateCancer	GO0032481	3.20738	2.14656	0.235485	707	50	positive regulation of type I interferon production	FALSE	FALSE
PASS_ProstateCancer	BSID1458233	3.69241	2.45997	0.235555	361	50	Lung fibrosis	FALSE	FALSE
PASS_ProstateCancer	MP0002823	3.73847	2.61933	0.235869	215	24	abnormal rib development	FALSE	FALSE
PASS_ProstateCancer	1405	6.66989	5.46685	0.236035	302	23	Cyclin E associated events during G1/S transition	FALSE	FALSE
PASS_ProstateCancer	MP0000490	-0.301769	1.1125	0.23605	472	49	abnormal crypts of Lieberkuhn morphology	FALSE	FALSE
PASS_ProstateCancer	IW85235	3.59044	2.43121	0.236077	1742	109	histone cluster 1 H2A family member h [Source:HGNC Symbol;Acc:HGNC:13671]	FALSE	FALSE
PASS_ProstateCancer	IW6869	-0.114334	1.01006	0.236148	777	64	tachykinin receptor 1 [Source:HGNC Symbol;Acc:HGNC:11526]	FALSE	FALSE
PASS_ProstateCancer	636	5.28295	4.07709	0.236178	459	33	Assembly of collagen fibrils and other multimeric structures	FALSE	FALSE
PASS_ProstateCancer	3214	2.00968	0.976324	0.23629	1230	154	Heterotrimeric GPCR signaling pathway (through G alpha i and pertussis toxin) ( GPCR signaling (pertussis toxin) )	FALSE	FALSE
PASS_ProstateCancer	3246	2.00968	0.976324	0.23629	1230	154	Heterotrimeric GTP-binding protein coupled receptor signaling pathway (through G alpha i, adenylate cyclase and cAMP) ( GPCR signaling (G alpha i) )	FALSE	FALSE
PASS_ProstateCancer	IW9277	2.80216	1.73357	0.236367	1928	156	WD repeat domain 46 [Source:HGNC Symbol;Acc:HGNC:13923]	FALSE	FALSE
PASS_ProstateCancer	IW221613	3.5453	2.39146	0.23645	1787	111	histone cluster 1 H2A family member a [Source:HGNC Symbol;Acc:HGNC:18729]	FALSE	FALSE
PASS_ProstateCancer	BSID1269489	2.90698	1.76224	0.23681	441	43	Signaling by ERBB2	FALSE	FALSE
PASS_ProstateCancer	IW28998	-0.776968	1.54906	0.237111	542	36	mitochondrial ribosomal protein L13 [Source:HGNC Symbol;Acc:HGNC:14278]	FALSE	FALSE
PASS_ProstateCancer	IW23107	-0.205276	1.05103	0.237116	863	62	mitochondrial ribosomal protein S27 [Source:HGNC Symbol;Acc:HGNC:14512]	FALSE	FALSE
PASS_ProstateCancer	135	3.11528	2.01403	0.237257	715	56	VEGF signaling pathway	FALSE	FALSE
PASS_ProstateCancer	MP0004592	2.75929	1.6768	0.237266	319	33	small mandible	FALSE	FALSE
PASS_ProstateCancer	IW8464	6.52308	5.16726	0.237268	297	31	SPT3 homolog, SAGA and STAGA complex component [Source:HGNC Symbol;Acc:HGNC:11466]	FALSE	FALSE
PASS_ProstateCancer	IW998	1.86391	0.821862	0.237278	3379	236	cell division cycle 42 [Source:HGNC Symbol;Acc:HGNC:1736]	FALSE	FALSE
PASS_ProstateCancer	MP0008140	3.0995	2.0127	0.237357	450	36	podocyte foot process effacement	FALSE	FALSE
PASS_ProstateCancer	MP0005598	2.90554	1.81962	0.237456	1021	95	decreased ventricle muscle contractility	FALSE	FALSE
PASS_ProstateCancer	IW8624	6.85481	5.65767	0.23747	195	23	proteasome assembly chaperone 1 [Source:HGNC Symbol;Acc:HGNC:3043]	FALSE	FALSE
PASS_ProstateCancer	GO0003950	-0.599317	1.43101	0.23749	413	19	NAD+ ADP-ribosyltransferase activity	FALSE	FALSE
PASS_ProstateCancer	BSID1270232	2.49175	1.46584	0.237684	935	75	Cell junction organization	FALSE	FALSE
PASS_ProstateCancer	IW8997	4.01768	2.86249	0.237722	533	44	kalirin RhoGEF kinase [Source:HGNC Symbol;Acc:HGNC:4814]	FALSE	FALSE
PASS_ProstateCancer	IW116840	3.13745	1.91028	0.237846	630	40	centrobin, centriole duplication and spindle assembly protein [Source:HGNC Symbol;Acc:HGNC:29616]	FALSE	FALSE
PASS_ProstateCancer	2863	3.37623	2.11297	0.238005	389	31	Regulation of RhoA activity	FALSE	FALSE
PASS_ProstateCancer	IW5583	15.8996	13.1743	0.238023	222	19	protein kinase C eta [Source:HGNC Symbol;Acc:HGNC:9403]	FALSE	FALSE
PASS_ProstateCancer	GO0034704	-0.317444	1.17645	0.238187	212	17	calcium channel complex	FALSE	FALSE
PASS_ProstateCancer	IW26524	3.61154	2.42046	0.238304	400	23	large tumor suppressor kinase 2 [Source:HGNC Symbol;Acc:HGNC:6515]	FALSE	FALSE
PASS_ProstateCancer	IW5467	4.09846	2.948	0.238333	151	19	peroxisome proliferator activated receptor delta [Source:HGNC Symbol;Acc:HGNC:9235]	FALSE	FALSE
PASS_ProstateCancer	IW4354	8.86064	7.27666	0.238443	255	20	membrane palmitoylated protein 1 [Source:HGNC Symbol;Acc:HGNC:7219]	FALSE	FALSE
PASS_ProstateCancer	IW490	9.46832	7.65512	0.238471	435	27	ATPase plasma membrane Ca2+ transporting 1 [Source:HGNC Symbol;Acc:HGNC:814]	FALSE	FALSE
PASS_ProstateCancer	GO0051591	-0.231289	1.079	0.238525	487	40	response to cAMP	FALSE	FALSE
PASS_ProstateCancer	IW5357	4.81236	3.60815	0.238525	681	49	plastin 1 [Source:HGNC Symbol;Acc:HGNC:9090]	FALSE	FALSE
PASS_ProstateCancer	GO0030217	-0.534456	1.41322	0.23866	229	26	T cell differentiation	FALSE	FALSE
PASS_ProstateCancer	BSID137981	4.46314	3.46312	0.238918	378	27	Insulin-mediated glucose transport	FALSE	FALSE
PASS_ProstateCancer	GO0050680	7.04892	5.65254	0.239048	426	36	negative regulation of epithelial cell proliferation	FALSE	FALSE
PASS_ProstateCancer	MP0001545	-0.327477	1.13065	0.239052	264	23	abnormal hematopoietic system physiology	FALSE	FALSE
PASS_ProstateCancer	BSID1269633	2.05348	0.973573	0.23913	1545	111	Signaling by Hedgehog	FALSE	FALSE
PASS_ProstateCancer	IW55835	7.40214	5.83279	0.239142	461	29	centromere protein J [Source:HGNC Symbol;Acc:HGNC:17272]	FALSE	FALSE
PASS_ProstateCancer	BSID1269675	0.106218	0.793209	0.239165	1298	105	RNA Polymerase II Transcription	FALSE	FALSE
PASS_ProstateCancer	BSID1269895	9.46205	8.30455	0.239236	343	23	Endosomal Sorting Complex Required For Transport (ESCRT)	FALSE	FALSE
PASS_ProstateCancer	IW54520	4.54475	3.34492	0.239251	345	22	coiled-coil domain containing 93 [Source:HGNC Symbol;Acc:HGNC:25611]	FALSE	FALSE
PASS_ProstateCancer	IW6144	0.157078	0.714769	0.239403	1642	124	ribosomal protein L21 [Source:HGNC Symbol;Acc:HGNC:10313]	FALSE	FALSE
PASS_ProstateCancer	BSID1404798	2.43233	1.28498	0.239426	784	69	EGFR tyrosine kinase inhibitor resistance	FALSE	FALSE
PASS_ProstateCancer	IW5912	-0.265623	1.12776	0.239473	602	48	RAP2B, member of RAS oncogene family [Source:HGNC Symbol;Acc:HGNC:9862]	FALSE	FALSE
PASS_ProstateCancer	BSID814182	5.53174	4.19282	0.239523	631	57	Prolactin signaling pathway	FALSE	FALSE
PASS_ProstateCancer	GO0006024	-0.644462	1.48245	0.239547	472	30	glycosaminoglycan biosynthetic process	FALSE	FALSE
PASS_ProstateCancer	IW3860	-0.269191	1.17561	0.239555	506	35	keratin 13 [Source:HGNC Symbol;Acc:HGNC:6415]	FALSE	FALSE
PASS_ProstateCancer	IW657	3.46624	2.35949	0.239634	1445	100	bone morphogenetic protein receptor type 1A [Source:HGNC Symbol;Acc:HGNC:1076]	FALSE	FALSE
PASS_ProstateCancer	GO0048666	-0.142551	1.03141	0.239653	427	39	neuron development	FALSE	FALSE
PASS_ProstateCancer	IW6095	-0.800825	1.7276	0.239775	266	25	RAR related orphan receptor A [Source:HGNC Symbol;Acc:HGNC:10258]	FALSE	FALSE
PASS_ProstateCancer	IW5781	0.0411833	0.800293	0.240043	908	69	protein tyrosine phosphatase, non-receptor type 11 [Source:HGNC Symbol;Acc:HGNC:9644]	FALSE	FALSE
PASS_ProstateCancer	BSID1269291	-0.423863	1.41237	0.240104	307	27	DAG and IP3 signaling	FALSE	FALSE
PASS_ProstateCancer	3094	4.74967	2.89849	0.240172	601	39	a6b1 and a6b4 Integrin signaling	FALSE	FALSE
PASS_ProstateCancer	MP0000854	5.95118	4.40119	0.240219	648	52	abnormal cerebellum development	FALSE	FALSE
PASS_ProstateCancer	2544	-1.36347	2.13379	0.240249	495	17	glutathione-mediated detoxification I	FALSE	FALSE
PASS_ProstateCancer	IW5147	4.32365	2.99467	0.240336	478	44	phosphodiesterase 6D [Source:HGNC Symbol;Acc:HGNC:8788]	FALSE	FALSE
PASS_ProstateCancer	BSID83095	4.71986	3.53481	0.240366	153	17	Type I diabetes mellitus	FALSE	FALSE
PASS_ProstateCancer	2485	3.36671	2.24591	0.240388	512	41	Insulin Pathway	FALSE	FALSE
PASS_ProstateCancer	IW11275	-0.408314	1.27756	0.240444	178	18	kelch like family member 2 [Source:HGNC Symbol;Acc:HGNC:6353]	FALSE	FALSE
PASS_ProstateCancer	GO0051384	4.40326	3.19796	0.240533	633	63	response to glucocorticoid	FALSE	FALSE
PASS_ProstateCancer	IW6901	-0.474981	1.33928	0.240561	820	47	tafazzin [Source:HGNC Symbol;Acc:HGNC:11577]	FALSE	FALSE
PASS_ProstateCancer	IW23140	5.98247	4.87516	0.240605	324	27	zinc finger ZZ-type and EF-hand domain containing 1 [Source:HGNC Symbol;Acc:HGNC:29027]	FALSE	FALSE
PASS_ProstateCancer	IW1871	2.86197	1.69171	0.240728	1893	141	E2F transcription factor 3 [Source:HGNC Symbol;Acc:HGNC:3115]	FALSE	FALSE
PASS_ProstateCancer	MP0008584	-0.622062	1.53757	0.240815	214	18	photoreceptor outer segment degeneration	FALSE	FALSE
PASS_ProstateCancer	3019	2.64998	1.6029	0.240929	675	46	Caspase Cascade in Apoptosis	FALSE	FALSE
PASS_ProstateCancer	IW245972	4.28381	2.93624	0.240983	503	31	ATPase H+ transporting V0 subunit d2 [Source:HGNC Symbol;Acc:HGNC:18266]	FALSE	FALSE
PASS_ProstateCancer	BSID1269418	-0.455722	1.21827	0.241047	285	23	Negative regulation of FGFR3 signaling	FALSE	FALSE
PASS_ProstateCancer	MP0002650	3.47954	2.30551	0.241152	151	18	abnormal ameloblast morphology	FALSE	FALSE
PASS_ProstateCancer	IW11157	2.39648	1.30942	0.241294	974	79	LSM6 homolog, U6 small nuclear RNA and mRNA degradation associated [Source:HGNC Symbol;Acc:HGNC:17017]	FALSE	FALSE
PASS_ProstateCancer	IW1325	1.90069	0.873386	0.241323	1084	121	cortistatin [Source:HGNC Symbol;Acc:HGNC:2257]	FALSE	FALSE
PASS_ProstateCancer	BSID1269259	5.33622	3.93273	0.241348	602	55	RIG-I/MDA5 mediated induction of IFN-alpha/beta pathways	FALSE	FALSE
PASS_ProstateCancer	MP0009506	18.5919	15.7411	0.241387	252	22	abnormal mammary gland alveolus morphology	FALSE	FALSE
PASS_ProstateCancer	IW10970	7.51586	6.27743	0.241415	514	39	cytoskeleton associated protein 4 [Source:HGNC Symbol;Acc:HGNC:16991]	FALSE	FALSE
PASS_ProstateCancer	IW374654	4.80668	3.62032	0.241458	569	31	kinesin family member 7 [Source:HGNC Symbol;Acc:HGNC:30497]	FALSE	FALSE
PASS_ProstateCancer	GO0003682	1.96119	0.957608	0.241467	2807	272	chromatin binding	FALSE	FALSE
PASS_ProstateCancer	MP0011682	11.263	9.39541	0.241643	171	14	renal glomerulus cysts	FALSE	FALSE
PASS_ProstateCancer	GO0046983	3.7891	2.548	0.241667	1733	146	protein dimerization activity	FALSE	FALSE
PASS_ProstateCancer	968	-0.558716	1.58465	0.241736	195	20	Sema4D induced cell migration and growth-cone collapse	FALSE	FALSE
PASS_ProstateCancer	BSID1270307	-0.558716	1.58465	0.241736	195	20	Sema4D induced cell migration and growth-cone collapse	FALSE	FALSE
PASS_ProstateCancer	3072	4.28648	3.30092	0.241813	384	28	Insulin-mediated glucose transport	FALSE	FALSE
PASS_ProstateCancer	IW11130	2.88735	1.78153	0.241836	2001	133	ZW10 interacting kinetochore protein [Source:HGNC Symbol;Acc:HGNC:13195]	FALSE	FALSE
PASS_ProstateCancer	2053	3.71122	2.26843	0.241885	230	24	Morphine Action Pathway	FALSE	FALSE
PASS_ProstateCancer	IW5054	-1.04495	1.89639	0.241964	185	17	serpin family E member 1 [Source:HGNC Symbol;Acc:HGNC:8583]	FALSE	FALSE
PASS_ProstateCancer	MP0001700	3.13463	2.07467	0.241999	993	67	abnormal embryo turning	FALSE	FALSE
PASS_ProstateCancer	IW9557	-0.828621	1.6632	0.242054	380	30	chromodomain helicase DNA binding protein 1 like [Source:HGNC Symbol;Acc:HGNC:1916]	FALSE	FALSE
PASS_ProstateCancer	IW9965	-0.535111	1.58702	0.242113	262	23	fibroblast growth factor 19 [Source:HGNC Symbol;Acc:HGNC:3675]	FALSE	FALSE
PASS_ProstateCancer	IW102724229	4.75187	3.5268	0.242131	200	13	RAS p21 protein activator 4 [Source:HGNC Symbol;Acc:HGNC:23181]	FALSE	FALSE
PASS_ProstateCancer	IW54596	-0.138312	1.06058	0.242137	2025	114	LINE1 type transposase domain containing 1 [Source:HGNC Symbol;Acc:HGNC:25595]	FALSE	FALSE
PASS_ProstateCancer	IW84220	-0.837573	1.63727	0.24215	285	18	RANBP2-like and GRIP domain containing 5 [Source:HGNC Symbol;Acc:HGNC:32418]	FALSE	FALSE
PASS_ProstateCancer	IW729540	-0.837573	1.63727	0.24215	285	18	RANBP2-like and GRIP domain containing 6 [Source:HGNC Symbol;Acc:HGNC:32419]	FALSE	FALSE
PASS_ProstateCancer	IW7920	-0.482157	1.22781	0.242329	240	19	abhydrolase domain containing 16A [Source:HGNC Symbol;Acc:HGNC:13921]	FALSE	FALSE
PASS_ProstateCancer	IW7251	5.80752	4.58639	0.242338	643	45	tumor susceptibility 101 [Source:HGNC Symbol;Acc:HGNC:15971]	FALSE	FALSE
PASS_ProstateCancer	IW7804	7.07611	5.84934	0.242402	409	26	LDL receptor related protein 8 [Source:HGNC Symbol;Acc:HGNC:6700]	FALSE	FALSE
PASS_ProstateCancer	IW64770	2.90704	1.87509	0.242509	866	41	coiled-coil domain containing 14 [Source:HGNC Symbol;Acc:HGNC:25766]	FALSE	FALSE
PASS_ProstateCancer	GO0001892	7.86575	6.45995	0.242547	193	18	embryonic placenta development	FALSE	FALSE
PASS_ProstateCancer	IW7181	-1.15457	1.94089	0.242672	149	20	nuclear receptor subfamily 2 group C member 1 [Source:HGNC Symbol;Acc:HGNC:7971]	FALSE	FALSE
PASS_ProstateCancer	IW7536	2.568	1.56123	0.242869	1176	99	splicing factor 1 [Source:HGNC Symbol;Acc:HGNC:12950]	FALSE	FALSE
PASS_ProstateCancer	IW3785	4.40527	3.10322	0.242872	291	17	potassium voltage-gated channel subfamily Q member 2 [Source:HGNC Symbol;Acc:HGNC:6296]	FALSE	FALSE
PASS_ProstateCancer	GO0007626	2.32136	1.24453	0.243024	773	65	locomotory behavior	FALSE	FALSE
PASS_ProstateCancer	GO0005525	1.75318	0.66136	0.243062	4382	295	GTP binding	FALSE	FALSE
PASS_ProstateCancer	BSID1458253	-0.459297	1.25571	0.243148	229	22	Toll-like Receptor Signaling	FALSE	FALSE
PASS_ProstateCancer	2418	-0.53398	1.32443	0.243222	395	34	IFN-gamma pathway	FALSE	FALSE
PASS_ProstateCancer	IW5539	1.95106	0.920793	0.243314	946	105	pancreatic polypeptide [Source:HGNC Symbol;Acc:HGNC:9327]	FALSE	FALSE
PASS_ProstateCancer	MP0008255	-0.740161	1.76435	0.243417	167	19	decreased megakaryocyte cell number	FALSE	FALSE
PASS_ProstateCancer	MP0003149	8.28794	6.90049	0.243452	229	23	abnormal tectorial membrane morphology	FALSE	FALSE
PASS_ProstateCancer	IW345651	-0.706026	1.49812	0.243533	358	21	actin, beta like 2 [Source:HGNC Symbol;Acc:HGNC:17780]	FALSE	FALSE
PASS_ProstateCancer	IW10527	2.10538	1.09131	0.243549	3126	210	importin 7 [Source:HGNC Symbol;Acc:HGNC:9852]	FALSE	FALSE
PASS_ProstateCancer	BSID83007	-0.820538	1.60089	0.243642	381	20	Butanoate metabolism	FALSE	FALSE
PASS_ProstateCancer	IW9694	4.29641	3.19833	0.24387	748	54	ER membrane protein complex subunit 2 [Source:HGNC Symbol;Acc:HGNC:28963]	FALSE	FALSE
PASS_ProstateCancer	MP0003606	2.55749	1.54888	0.243881	767	58	kidney failure	FALSE	FALSE
PASS_ProstateCancer	BSID1270244	2.0303	0.949974	0.244144	2855	229	Extracellular matrix organization	FALSE	FALSE
PASS_ProstateCancer	IW23683	3.17995	2.15438	0.24417	443	31	protein kinase D3 [Source:HGNC Symbol;Acc:HGNC:9408]	FALSE	FALSE
PASS_ProstateCancer	IW6468	0.0996411	0.82387	0.244178	916	85	F-box and WD repeat domain containing 4 [Source:HGNC Symbol;Acc:HGNC:10847]	FALSE	FALSE
PASS_ProstateCancer	GO0001764	0.114618	0.82575	0.244203	831	83	neuron migration	FALSE	FALSE
PASS_ProstateCancer	IW1729	2.64367	1.61553	0.244469	972	66	diaphanous related formin 1 [Source:HGNC Symbol;Acc:HGNC:2876]	FALSE	FALSE
PASS_ProstateCancer	183	-0.450611	1.46344	0.244579	399	32	5HT1 type receptor mediated signaling pathway	FALSE	FALSE
PASS_ProstateCancer	1420	-0.24969	0.977352	0.244587	393	28	Glycolysis	FALSE	FALSE
PASS_ProstateCancer	IW8991	8.21478	6.7946	0.244588	292	18	selenium binding protein 1 [Source:HGNC Symbol;Acc:HGNC:10719]	FALSE	FALSE
PASS_ProstateCancer	IW1829	9.26494	7.75784	0.244639	278	15	desmoglein 2 [Source:HGNC Symbol;Acc:HGNC:3049]	FALSE	FALSE
PASS_ProstateCancer	IW5241	5.31484	4.05481	0.244851	580	51	progesterone receptor [Source:HGNC Symbol;Acc:HGNC:8910]	FALSE	FALSE
PASS_ProstateCancer	IW286887	-0.766047	1.56564	0.244877	302	23	keratin 6C [Source:HGNC Symbol;Acc:HGNC:20406]	FALSE	FALSE
PASS_ProstateCancer	2640	8.98372	7.74518	0.244927	379	37	FOXA1 transcription factor network	FALSE	FALSE
PASS_ProstateCancer	2616	-0.773048	1.97417	0.244945	186	19	PDGFR-alpha signaling pathway	FALSE	FALSE
PASS_ProstateCancer	IW5287	3.59645	2.29717	0.244964	1063	63	phosphatidylinositol-4-phosphate 3-kinase catalytic subunit type 2 beta [Source:HGNC Symbol;Acc:HGNC:8972]	FALSE	FALSE
PASS_ProstateCancer	IW2520	-0.0366515	1.01589	0.245024	959	84	gastrin [Source:HGNC Symbol;Acc:HGNC:4164]	FALSE	FALSE
PASS_ProstateCancer	GO0045669	-0.213498	1.23723	0.245126	568	48	positive regulation of osteoblast differentiation	FALSE	FALSE
PASS_ProstateCancer	120	3.25248	2.14013	0.24513	208	18	Metabotropic glutamate receptor group I pathway	FALSE	FALSE
PASS_ProstateCancer	IW9148	-1.09741	1.94489	0.245238	114	17	neuralized E3 ubiquitin protein ligase 1 [Source:HGNC Symbol;Acc:HGNC:7761]	FALSE	FALSE
PASS_ProstateCancer	IW8045	2.76708	1.7157	0.245266	535	32	Ras association domain family member 7 [Source:HGNC Symbol;Acc:HGNC:1166]	FALSE	FALSE
PASS_ProstateCancer	GO0031490	3.084	1.96286	0.245368	97	18	chromatin DNA binding	FALSE	FALSE
PASS_ProstateCancer	MP0003917	0.0282442	0.844988	0.2454	779	56	increased kidney weight	FALSE	FALSE
PASS_ProstateCancer	IW57599	-1.22056	1.99908	0.245479	251	21	WD repeat domain 48 [Source:HGNC Symbol;Acc:HGNC:30914]	FALSE	FALSE
PASS_ProstateCancer	GO0071277	-0.553282	1.41507	0.245538	297	29	cellular response to calcium ion	FALSE	FALSE
PASS_ProstateCancer	BSID1269428	1.66712	0.661795	0.245634	3129	254	Signaling by Insulin receptor	FALSE	FALSE
PASS_ProstateCancer	MP0004025	-0.891252	1.68982	0.245678	295	23	polyploidy	FALSE	FALSE
PASS_ProstateCancer	GO0042826	7.12834	5.8916	0.245765	571	49	histone deacetylase binding	FALSE	FALSE
PASS_ProstateCancer	BSID1268863	-0.117061	0.984415	0.24583	590	50	Signaling by FGFR in disease	FALSE	FALSE
PASS_ProstateCancer	MP0002073	-0.170959	1.08481	0.245929	712	56	abnormal hair growth	FALSE	FALSE
PASS_ProstateCancer	IW1892	-0.136802	0.997119	0.245933	757	56	enoyl-CoA hydratase, short chain 1 [Source:HGNC Symbol;Acc:HGNC:3151]	FALSE	FALSE
PASS_ProstateCancer	IW8896	2.24624	1.28924	0.246169	1524	123	BUD31 homolog [Source:HGNC Symbol;Acc:HGNC:29629]	FALSE	FALSE
PASS_ProstateCancer	IW9588	3.08839	2.01994	0.246261	374	29	peroxiredoxin 6 [Source:HGNC Symbol;Acc:HGNC:16753]	FALSE	FALSE
PASS_ProstateCancer	IW4942	1.93709	0.872439	0.246278	3516	239	ornithine aminotransferase [Source:HGNC Symbol;Acc:HGNC:8091]	FALSE	FALSE
PASS_ProstateCancer	GO0000978	-0.585438	1.48748	0.246434	199	26	RNA polymerase II core promoter proximal region sequence-specific DNA binding	FALSE	FALSE
PASS_ProstateCancer	MP0001196	-0.720379	1.57886	0.246681	166	21	shiny skin	FALSE	FALSE
PASS_ProstateCancer	MP0002418	-0.518187	1.73029	0.24669	1156	93	increased susceptibility to viral infection	FALSE	FALSE
PASS_ProstateCancer	BSID1268881	-0.367634	1.15661	0.246739	222	17	Constitutive Signaling by AKT1 E17K in Cancer	FALSE	FALSE
PASS_ProstateCancer	1273	-0.367634	1.15661	0.246739	222	17	Constitutive Signaling by AKT1 E17K in Cancer	FALSE	FALSE
PASS_ProstateCancer	IW7879	3.36385	2.28602	0.247303	1938	123	RAB7A, member RAS oncogene family [Source:HGNC Symbol;Acc:HGNC:9788]	FALSE	FALSE
PASS_ProstateCancer	GO0005764	0.107059	0.858534	0.247314	2789	159	lysosome	FALSE	FALSE
PASS_ProstateCancer	IW3945	3.0043	1.96141	0.247332	1322	91	lactate dehydrogenase B [Source:HGNC Symbol;Acc:HGNC:6541]	FALSE	FALSE
PASS_ProstateCancer	IW161424	6.87659	5.62752	0.247453	597	37	NOP9 nucleolar protein [Source:HGNC Symbol;Acc:HGNC:19826]	FALSE	FALSE
PASS_ProstateCancer	MP0000520	2.28976	1.27577	0.247487	670	62	absent kidney	FALSE	FALSE
PASS_ProstateCancer	IW10097	2.21112	1.11868	0.247737	2609	183	ARP2 actin related protein 2 homolog [Source:HGNC Symbol;Acc:HGNC:169]	FALSE	FALSE
PASS_ProstateCancer	IW5239	3.40028	2.35037	0.247737	1239	67	phosphoglucomutase 5 [Source:HGNC Symbol;Acc:HGNC:8908]	FALSE	FALSE
PASS_ProstateCancer	BSID1269537	5.06448	3.97433	0.24777	301	34	NOTCH1 Intracellular Domain Regulates Transcription	FALSE	FALSE
PASS_ProstateCancer	701	5.06448	3.97433	0.24777	301	34	NOTCH1 Intracellular Domain Regulates Transcription	FALSE	FALSE
PASS_ProstateCancer	IW8601	4.31664	3.07156	0.247773	343	36	regulator of G protein signaling 20 [Source:HGNC Symbol;Acc:HGNC:14600]	FALSE	FALSE
PASS_ProstateCancer	IW1410	3.58596	2.49438	0.247886	1044	79	crystallin alpha B [Source:HGNC Symbol;Acc:HGNC:2389]	FALSE	FALSE
PASS_ProstateCancer	IW324	2.04032	0.973856	0.247922	1753	139	APC, WNT signaling pathway regulator [Source:HGNC Symbol;Acc:HGNC:583]	FALSE	FALSE
PASS_ProstateCancer	MP0002972	6.33625	4.96938	0.247948	283	29	abnormal cardiac muscle contractility	FALSE	FALSE
PASS_ProstateCancer	IW10994	6.61508	5.47533	0.248016	311	26	ilvB acetolactate synthase like [Source:HGNC Symbol;Acc:HGNC:6041]	FALSE	FALSE
PASS_ProstateCancer	IW3921	1.80775	0.762373	0.248287	4900	353	ribosomal protein SA [Source:HGNC Symbol;Acc:HGNC:6502]	FALSE	FALSE
PASS_ProstateCancer	IW3092	2.55034	1.51269	0.248845	1545	101	huntingtin interacting protein 1 [Source:HGNC Symbol;Acc:HGNC:4913]	FALSE	FALSE
PASS_ProstateCancer	IW8554	2.53158	1.50867	0.248936	1248	106	protein inhibitor of activated STAT 1 [Source:HGNC Symbol;Acc:HGNC:2752]	FALSE	FALSE
PASS_ProstateCancer	IW527	2.32197	1.28615	0.248956	1444	97	ATPase H+ transporting V0 subunit c [Source:HGNC Symbol;Acc:HGNC:855]	FALSE	FALSE
PASS_ProstateCancer	IW5916	5.47116	4.45446	0.248985	715	51	retinoic acid receptor gamma [Source:HGNC Symbol;Acc:HGNC:9866]	FALSE	FALSE
PASS_ProstateCancer	IW1213	1.76552	0.695739	0.249086	5579	343	clathrin heavy chain [Source:HGNC Symbol;Acc:HGNC:2092]	FALSE	FALSE
PASS_ProstateCancer	41	3.96876	2.49522	0.249114	397	23	Amino sugar and nucleotide sugar metabolism	FALSE	FALSE
PASS_ProstateCancer	MP0003446	3.12002	2.05122	0.249233	524	57	renal hypoplasia	FALSE	FALSE
PASS_ProstateCancer	IW6712	0.056486	0.820079	0.249376	1916	130	spectrin beta, non-erythrocytic 2 [Source:HGNC Symbol;Acc:HGNC:11276]	FALSE	FALSE
PASS_ProstateCancer	MP0005048	0.0191594	0.838222	0.249379	812	65	abnormal thrombosis	FALSE	FALSE
PASS_ProstateCancer	MP0000218	2.44599	1.42564	0.249396	1885	158	increased leukocyte cell number	FALSE	FALSE
PASS_ProstateCancer	IW6046	-0.412559	1.26454	0.249476	215	22	bromodomain containing 2 [Source:HGNC Symbol;Acc:HGNC:1103]	FALSE	FALSE
PASS_ProstateCancer	IW51094	3.51244	2.47518	0.249493	293	17	adiponectin receptor 1 [Source:HGNC Symbol;Acc:HGNC:24040]	FALSE	FALSE
PASS_ProstateCancer	MP0002741	-0.180928	1.08614	0.249617	448	46	small olfactory bulb	FALSE	FALSE
PASS_ProstateCancer	BSID1427851	2.82319	1.80312	0.249716	225	21	VLDL interactions	FALSE	FALSE
PASS_ProstateCancer	MP0002591	2.36712	1.37302	0.249941	1241	91	decreased mean corpuscular volume	FALSE	FALSE
PASS_ProstateCancer	BSID1457777	2.66531	1.53645	0.25001	299	40	Antimicrobial peptides	FALSE	FALSE
PASS_ProstateCancer	MP0004505	4.47058	3.1943	0.250104	500	41	decreased renal glomerulus number	FALSE	FALSE
PASS_ProstateCancer	IW966	0.0591248	0.885389	0.250148	1479	97	CD59 molecule (CD59 blood group) [Source:HGNC Symbol;Acc:HGNC:1689]	FALSE	FALSE
PASS_ProstateCancer	IW5537	2.12296	1.08735	0.250355	3049	214	protein phosphatase 6 catalytic subunit [Source:HGNC Symbol;Acc:HGNC:9323]	FALSE	FALSE
PASS_ProstateCancer	GO0030336	2.4695	1.35044	0.250373	730	57	negative regulation of cell migration	FALSE	FALSE
PASS_ProstateCancer	GO0030971	3.42081	2.2344	0.250399	215	26	receptor tyrosine kinase binding	FALSE	FALSE
PASS_ProstateCancer	MP0001303	2.66027	1.58068	0.250461	1629	126	abnormal lens morphology	FALSE	FALSE
PASS_ProstateCancer	MP0000875	-0.29209	1.20241	0.250463	403	36	abnormal cerebellar Purkinje cell layer	FALSE	FALSE
PASS_ProstateCancer	IW4952	4.33515	3.19519	0.250494	596	46	OCRL, inositol polyphosphate-5-phosphatase [Source:HGNC Symbol;Acc:HGNC:8108]	FALSE	FALSE
PASS_ProstateCancer	IW92714	-0.286371	1.1547	0.250605	208	20	arrestin domain containing 1 [Source:HGNC Symbol;Acc:HGNC:28633]	FALSE	FALSE
PASS_ProstateCancer	IW64689	-0.526214	1.36267	0.250618	444	23	golgi reassembly stacking protein 1 [Source:HGNC Symbol;Acc:HGNC:16769]	FALSE	FALSE
PASS_ProstateCancer	IW404281	3.93418	2.91737	0.250619	366	40	YY2 transcription factor [Source:HGNC Symbol;Acc:HGNC:31684]	FALSE	FALSE
PASS_ProstateCancer	IW7091	-0.912095	1.79432	0.250623	204	17	transducin like enhancer of split 4 [Source:HGNC Symbol;Acc:HGNC:11840]	FALSE	FALSE
PASS_ProstateCancer	83	3.15211	2.0753	0.25068	947	93	Alzheimer disease-presenilin pathway	FALSE	FALSE
PASS_ProstateCancer	IW23322	2.13885	1.12745	0.250762	4088	237	RPGRIP1 like [Source:HGNC Symbol;Acc:HGNC:29168]	FALSE	FALSE
PASS_ProstateCancer	BSID1458274	9.17413	8.00741	0.250797	187	19	Regulation of Apoptosis by Parathyroid Hormone-related Protein	FALSE	FALSE
PASS_ProstateCancer	MP0000474	-0.390947	1.37695	0.250859	310	26	abnormal foregut morphology	FALSE	FALSE
PASS_ProstateCancer	BSID1268746	-0.32325	1.16297	0.25088	852	70	Peptide hormone metabolism	FALSE	FALSE
PASS_ProstateCancer	MP0000153	3.06247	1.95065	0.250942	235	26	rib bifurcation	FALSE	FALSE
PASS_ProstateCancer	IW56477	2.85116	1.76058	0.25098	142	13	C-C motif chemokine ligand 28 [Source:HGNC Symbol;Acc:HGNC:17700]	FALSE	FALSE
PASS_ProstateCancer	IW3559	4.1236	2.8679	0.251028	174	20	interleukin 2 receptor subunit alpha [Source:HGNC Symbol;Acc:HGNC:6008]	FALSE	FALSE
PASS_ProstateCancer	IW6709	2.60312	1.51886	0.25122	1474	92	spectrin alpha, non-erythrocytic 1 [Source:HGNC Symbol;Acc:HGNC:11273]	FALSE	FALSE
PASS_ProstateCancer	GO0032259	3.8823	2.71469	0.251492	373	18	methylation	FALSE	FALSE
PASS_ProstateCancer	BSID1383084	4.34262	3.40807	0.251524	161	19	ERCC6 (CSB) and EHMT2 (G9a) positively regulate rRNA expression	FALSE	FALSE
PASS_ProstateCancer	1012	4.34262	3.40807	0.251524	161	19	Activation of rRNA Expression by ERCC6 (CSB) and EHMT2 (G9a)	FALSE	FALSE
PASS_ProstateCancer	IW6880	3.62489	2.50475	0.25155	1354	94	TATA-box binding protein associated factor 9 [Source:HGNC Symbol;Acc:HGNC:11542]	FALSE	FALSE
PASS_ProstateCancer	IW1855	2.32651	1.31942	0.251614	1660	135	dishevelled segment polarity protein 1 [Source:HGNC Symbol;Acc:HGNC:3084]	FALSE	FALSE
PASS_ProstateCancer	IW10140	-0.765483	1.74829	0.251637	349	28	transducer of ERBB2, 1 [Source:HGNC Symbol;Acc:HGNC:11979]	FALSE	FALSE
PASS_ProstateCancer	IW650	-0.473847	1.36601	0.251722	559	40	bone morphogenetic protein 2 [Source:HGNC Symbol;Acc:HGNC:1069]	FALSE	FALSE
PASS_ProstateCancer	MP0005565	0.216034	0.683751	0.251777	2038	155	increased blood urea nitrogen level	FALSE	FALSE
PASS_ProstateCancer	IW57488	9.4543	7.9688	0.251874	299	21	extended synaptotagmin 2 [Source:HGNC Symbol;Acc:HGNC:22211]	FALSE	FALSE
PASS_ProstateCancer	GO0032588	-0.795556	1.61031	0.251913	299	22	trans-Golgi network membrane	FALSE	FALSE
PASS_ProstateCancer	GO2001238	3.20956	2.17459	0.252008	354	25	positive regulation of extrinsic apoptotic signaling pathway	FALSE	FALSE
PASS_ProstateCancer	IW9802	5.57585	4.39704	0.2521	540	43	DAZ associated protein 2 [Source:HGNC Symbol;Acc:HGNC:2684]	FALSE	FALSE
PASS_ProstateCancer	IW1200	7.32947	6.17256	0.252132	216	16	tripeptidyl peptidase 1 [Source:HGNC Symbol;Acc:HGNC:2073]	FALSE	FALSE
PASS_ProstateCancer	MP0005076	3.89132	2.69853	0.252165	397	41	abnormal cell differentiation	FALSE	FALSE
PASS_ProstateCancer	IW8843	2.2962	1.26595	0.252329	548	50	hydroxycarboxylic acid receptor 3 [Source:HGNC Symbol;Acc:HGNC:16824]	FALSE	FALSE
PASS_ProstateCancer	IW4887	2.2962	1.26595	0.252329	548	50	neuropeptide Y receptor Y2 [Source:HGNC Symbol;Acc:HGNC:7957]	FALSE	FALSE
PASS_ProstateCancer	GO0000785	-0.131885	1.03054	0.252374	655	59	chromatin	FALSE	FALSE
PASS_ProstateCancer	IW2936	5.53145	4.28116	0.252657	152	18	glutathione-disulfide reductase [Source:HGNC Symbol;Acc:HGNC:4623]	FALSE	FALSE
PASS_ProstateCancer	MP0004259	-0.261574	1.10624	0.252714	452	43	small placenta	FALSE	FALSE
PASS_ProstateCancer	IW5292	3.71919	2.68181	0.25283	395	31	Pim-1 proto-oncogene, serine/threonine kinase [Source:HGNC Symbol;Acc:HGNC:8986]	FALSE	FALSE
PASS_ProstateCancer	IW6640	-1.00225	2.26909	0.252855	237	19	syntrophin alpha 1 [Source:HGNC Symbol;Acc:HGNC:11167]	FALSE	FALSE
PASS_ProstateCancer	BSID1269373	0.202752	0.710354	0.253115	1236	112	Cell surface interactions at the vascular wall	FALSE	FALSE
PASS_ProstateCancer	GO0001938	-0.411293	1.4047	0.253142	640	52	positive regulation of endothelial cell proliferation	FALSE	FALSE
PASS_ProstateCancer	IW55802	4.13771	3.10906	0.253145	301	18	decapping mRNA 1A [Source:HGNC Symbol;Acc:HGNC:18714]	FALSE	FALSE
PASS_ProstateCancer	IW10327	3.393	2.39315	0.253263	1239	76	aldo-keto reductase family 1 member A1 [Source:HGNC Symbol;Acc:HGNC:380]	FALSE	FALSE
PASS_ProstateCancer	BSID1269713	-0.437596	1.32545	0.253267	215	19	Deadenylation of mRNA	FALSE	FALSE
PASS_ProstateCancer	IW9371	2.05929	1.07937	0.253324	1264	79	kinesin family member 3B [Source:HGNC Symbol;Acc:HGNC:6320]	FALSE	FALSE
PASS_ProstateCancer	1722	-0.798701	1.69643	0.253334	253	19	Phospholipid Biosynthesis	FALSE	FALSE
PASS_ProstateCancer	IW5062	-0.334349	1.23379	0.253349	980	72	p21 (RAC1) activated kinase 2 [Source:HGNC Symbol;Acc:HGNC:8591]	FALSE	FALSE
PASS_ProstateCancer	IW6193	0.362212	0.549204	0.253415	2596	183	ribosomal protein S5 [Source:HGNC Symbol;Acc:HGNC:10426]	FALSE	FALSE
PASS_ProstateCancer	MP0001046	-1.05788	1.94674	0.253482	240	24	abnormal enteric neuron morphology	FALSE	FALSE
PASS_ProstateCancer	IW9221	-0.251324	1.0989	0.253867	315	28	nucleolar and coiled-body phosphoprotein 1 [Source:HGNC Symbol;Acc:HGNC:15608]	FALSE	FALSE
PASS_ProstateCancer	IW5105	3.59035	2.52604	0.253911	523	43	phosphoenolpyruvate carboxykinase 1 [Source:HGNC Symbol;Acc:HGNC:8724]	FALSE	FALSE
PASS_ProstateCancer	IW9113	2.79544	1.79514	0.253959	1093	88	large tumor suppressor kinase 1 [Source:HGNC Symbol;Acc:HGNC:6514]	FALSE	FALSE
PASS_ProstateCancer	IW7283	2.3424	1.31742	0.253962	3979	262	tubulin gamma 1 [Source:HGNC Symbol;Acc:HGNC:12417]	FALSE	FALSE
PASS_ProstateCancer	IW23306	-0.287938	1.19354	0.254056	288	21	nuclear envelope integral membrane protein 1 [Source:HGNC Symbol;Acc:HGNC:29001]	FALSE	FALSE
PASS_ProstateCancer	MP0001488	-0.0651519	0.95072	0.254093	989	71	increased startle reflex	FALSE	FALSE
PASS_ProstateCancer	MP0001855	-0.976043	2.18274	0.254218	276	23	abnormal atrial thrombosis	FALSE	FALSE
PASS_ProstateCancer	IW317781	-2.22901	3.84	0.25425	238	20	DEAD-box helicase 51 [Source:HGNC Symbol;Acc:HGNC:20082]	FALSE	FALSE
PASS_ProstateCancer	MP0002127	-0.246678	1.10051	0.254316	561	60	abnormal cardiovascular system morphology	FALSE	FALSE
PASS_ProstateCancer	IW9348	-0.670288	1.5334	0.254317	470	34	N-deacetylase and N-sulfotransferase 3 [Source:HGNC Symbol;Acc:HGNC:7682]	FALSE	FALSE
PASS_ProstateCancer	IW9256	7.64443	6.43721	0.254355	381	29	TSPO associated protein 1 [Source:HGNC Symbol;Acc:HGNC:16831]	FALSE	FALSE
PASS_ProstateCancer	MP0009660	8.774	7.36196	0.254426	258	21	abnormal induced retinal neovascularization	FALSE	FALSE
PASS_ProstateCancer	GO0048008	-0.587192	1.5314	0.254494	288	22	platelet-derived growth factor receptor signaling pathway	FALSE	FALSE
PASS_ProstateCancer	IW9139	-0.70257	1.56184	0.254508	313	28	CBFA2/RUNX1 translocation partner 2 [Source:HGNC Symbol;Acc:HGNC:1536]	FALSE	FALSE
PASS_ProstateCancer	IW8874	2.914	1.84443	0.254675	518	32	Rho guanine nucleotide exchange factor 7 [Source:HGNC Symbol;Acc:HGNC:15607]	FALSE	FALSE
PASS_ProstateCancer	MP0010957	-0.60605	1.48341	0.254683	274	14	abnormal aerobic respiration	FALSE	FALSE
PASS_ProstateCancer	BSID1268786	0.300176	0.684773	0.254935	1129	109	Neurotransmitter Receptor Binding And Downstream Transmission In The Postsynaptic Cell	FALSE	FALSE
PASS_ProstateCancer	IW26260	-0.0609796	1.04354	0.254963	602	37	F-box protein 25 [Source:HGNC Symbol;Acc:HGNC:13596]	FALSE	FALSE
PASS_ProstateCancer	GO0008536	3.9443	3.01242	0.25518	274	22	Ran GTPase binding	FALSE	FALSE
PASS_ProstateCancer	MP0000107	4.04944	3.03087	0.255235	344	40	abnormal frontal bone morphology	FALSE	FALSE
PASS_ProstateCancer	IW4832	3.234	2.09583	0.255394	1263	76	NME/NM23 nucleoside diphosphate kinase 3 [Source:HGNC Symbol;Acc:HGNC:7851]	FALSE	FALSE
PASS_ProstateCancer	IW386676	-0.198939	1.02593	0.255436	992	95	keratin associated protein 10-9 [Source:HGNC Symbol;Acc:HGNC:22971]	FALSE	FALSE
PASS_ProstateCancer	IW665	-0.447301	1.33282	0.255473	323	32	BCL2 interacting protein 3 like [Source:HGNC Symbol;Acc:HGNC:1085]	FALSE	FALSE
PASS_ProstateCancer	IW3126	-0.616074	1.48897	0.255559	476	33	major histocompatibility complex, class II, DR beta 4 [Source:HGNC Symbol;Acc:HGNC:4952]	FALSE	FALSE
PASS_ProstateCancer	97	2.30964	1.28128	0.255631	1362	99	EGF receptor signaling pathway	FALSE	FALSE
PASS_ProstateCancer	IW5635	-0.579558	1.45769	0.255687	197	19	phosphoribosyl pyrophosphate synthetase associated protein 1 [Source:HGNC Symbol;Acc:HGNC:9466]	FALSE	FALSE
PASS_ProstateCancer	IW7089	-0.74947	1.64085	0.255688	193	18	transducin like enhancer of split 2 [Source:HGNC Symbol;Acc:HGNC:11838]	FALSE	FALSE
PASS_ProstateCancer	MP0004647	3.20149	2.15189	0.255759	940	68	decreased lumbar vertebrae number	FALSE	FALSE
PASS_ProstateCancer	MP0002840	-0.532518	1.51061	0.255831	474	41	abnormal lens fiber morphology	FALSE	FALSE
PASS_ProstateCancer	1378	0.34521	0.520847	0.256042	422	62	Formation of the cornified envelope	FALSE	FALSE
PASS_ProstateCancer	897	3.62739	2.58433	0.256133	310	21	ATF4 activates genes	FALSE	FALSE
PASS_ProstateCancer	BSID1268762	3.62739	2.58433	0.256133	310	21	ATF4 activates genes	FALSE	FALSE
PASS_ProstateCancer	IW8886	-0.485499	1.36166	0.25618	583	36	DEAD-box helicase 18 [Source:HGNC Symbol;Acc:HGNC:2741]	FALSE	FALSE
PASS_ProstateCancer	GO0035108	-0.583143	1.41145	0.256336	270	19	limb morphogenesis	FALSE	FALSE
PASS_ProstateCancer	123	2.71962	1.60643	0.256375	979	71	Nicotinic acetylcholine receptor signaling pathway	FALSE	FALSE
PASS_ProstateCancer	MP0002768	-0.842964	1.69356	0.256512	271	20	small adrenal glands	FALSE	FALSE
PASS_ProstateCancer	GO0007519	3.78077	2.62843	0.25672	305	37	skeletal muscle tissue development	FALSE	FALSE
PASS_ProstateCancer	IW7709	5.29427	4.1965	0.256928	189	21	zinc finger and BTB domain containing 17 [Source:HGNC Symbol;Acc:HGNC:12936]	FALSE	FALSE
PASS_ProstateCancer	2806	5.49963	4.22603	0.256973	566	47	Neurotrophic factor-mediated Trk receptor signaling	FALSE	FALSE
PASS_ProstateCancer	MP0003830	-0.159143	1.00232	0.257033	202	17	abnormal testis development	FALSE	FALSE
PASS_ProstateCancer	MP0003795	0.337951	0.619785	0.257149	2336	183	abnormal bone structure	FALSE	FALSE
PASS_ProstateCancer	GO0030496	2.32192	1.24856	0.257152	1244	88	midbody	FALSE	FALSE
PASS_ProstateCancer	MP0000154	2.85124	1.81463	0.257256	724	77	rib fusion	FALSE	FALSE
PASS_ProstateCancer	IW2241	3.21002	2.15176	0.257262	249	21	FER tyrosine kinase [Source:HGNC Symbol;Acc:HGNC:3655]	FALSE	FALSE
PASS_ProstateCancer	IW5714	0.270477	0.77324	0.257328	1892	137	proteasome 26S subunit, non-ATPase 8 [Source:HGNC Symbol;Acc:HGNC:9566]	FALSE	FALSE
PASS_ProstateCancer	IW445329	-0.53823	1.39001	0.257415	502	35	sulfotransferase family 1A member 4 [Source:HGNC Symbol;Acc:HGNC:30004]	FALSE	FALSE
PASS_ProstateCancer	IW3990	-1.19001	1.99931	0.257567	292	19	lipase C, hepatic type [Source:HGNC Symbol;Acc:HGNC:6619]	FALSE	FALSE
PASS_ProstateCancer	GO0044212	2.7838	1.81981	0.257605	1133	136	transcription regulatory region DNA binding	FALSE	FALSE
PASS_ProstateCancer	MP0000694	2.88142	1.72361	0.257759	1252	121	spleen hypoplasia	FALSE	FALSE
PASS_ProstateCancer	GO0005125	0.147193	0.740702	0.257848	1044	113	cytokine activity	FALSE	FALSE
PASS_ProstateCancer	IW246175	-0.571242	1.5001	0.257896	255	21	CCR4-NOT transcription complex subunit 6 like [Source:HGNC Symbol;Acc:HGNC:18042]	FALSE	FALSE
PASS_ProstateCancer	IW9019	8.07094	6.86658	0.257932	325	21	myelin protein zero like 1 [Source:HGNC Symbol;Acc:HGNC:7226]	FALSE	FALSE
PASS_ProstateCancer	IW84311	-0.789142	1.62162	0.257938	483	32	mitochondrial ribosomal protein L45 [Source:HGNC Symbol;Acc:HGNC:16651]	FALSE	FALSE
PASS_ProstateCancer	IW4540	-0.445418	1.49011	0.258003	437	26	mitochondrially encoded NADH:ubiquinone oxidoreductase core subunit 5 [Source:HGNC Symbol;Acc:HGNC:7461]	FALSE	FALSE
PASS_ProstateCancer	BSID1471249	3.32918	2.36832	0.258032	1208	73	Amino Acid metabolism	FALSE	FALSE
PASS_ProstateCancer	IW6811	3.1789	2.12221	0.258083	1638	98	syntaxin 5 [Source:HGNC Symbol;Acc:HGNC:11440]	FALSE	FALSE
PASS_ProstateCancer	MP0009940	6.7808	5.56577	0.258092	304	34	abnormal hippocampus pyramidal cell morphology	FALSE	FALSE
PASS_ProstateCancer	IW2149	0.0458999	0.901108	0.25811	960	78	coagulation factor II thrombin receptor [Source:HGNC Symbol;Acc:HGNC:3537]	FALSE	FALSE
PASS_ProstateCancer	IW6749	3.72723	2.78564	0.258303	996	84	structure specific recognition protein 1 [Source:HGNC Symbol;Acc:HGNC:11327]	FALSE	FALSE
PASS_ProstateCancer	IW143244	3.28992	2.14114	0.258311	1412	70	eukaryotic translation initiation factor 5A-like 1 [Source:HGNC Symbol;Acc:HGNC:17419]	FALSE	FALSE
PASS_ProstateCancer	1063	-0.583082	1.63762	0.258502	191	20	TAK1 activates NFkB by phosphorylation and activation of IKKs complex	FALSE	FALSE
PASS_ProstateCancer	IW3708	4.30046	2.96086	0.258579	303	23	inositol 1,4,5-trisphosphate receptor type 1 [Source:HGNC Symbol;Acc:HGNC:6180]	FALSE	FALSE
PASS_ProstateCancer	BSID658418	3.31222	2.11691	0.258618	1223	123	Viral carcinogenesis	FALSE	FALSE
PASS_ProstateCancer	1248	-0.614305	1.42051	0.258711	205	16	Negative regulation of FGFR3 signaling	FALSE	FALSE
PASS_ProstateCancer	MP0005657	-0.396131	1.3213	0.258744	293	30	abnormal neural plate morphology	FALSE	FALSE
PASS_ProstateCancer	IW6170	-0.141676	1.02219	0.258798	578	45	ribosomal protein L39 [Source:HGNC Symbol;Acc:HGNC:10350]	FALSE	FALSE
PASS_ProstateCancer	IW2958	0.0349567	0.850086	0.258835	693	53	general transcription factor IIA subunit 2 [Source:HGNC Symbol;Acc:HGNC:4647]	FALSE	FALSE
PASS_ProstateCancer	IW5929	3.25992	2.27769	0.259111	681	59	RB binding protein 5, histone lysine methyltransferase complex subunit [Source:HGNC Symbol;Acc:HGNC:9888]	FALSE	FALSE
PASS_ProstateCancer	IW1910	-0.0121844	0.961019	0.259265	808	69	endothelin receptor type B [Source:HGNC Symbol;Acc:HGNC:3180]	FALSE	FALSE
PASS_ProstateCancer	BSID1269201	0.00472422	0.895398	0.259442	633	65	Immunoregulatory interactions between a Lymphoid and a non-Lymphoid cell	FALSE	FALSE
PASS_ProstateCancer	MP0002573	5.7907	4.69062	0.259562	254	26	behavioral despair	FALSE	FALSE
PASS_ProstateCancer	BSID1270006	-0.212413	1.15117	0.259657	213	24	Chylomicron-mediated lipid transport	FALSE	FALSE
PASS_ProstateCancer	IW5878	2.37248	1.3586	0.259699	3005	208	RAB5C, member RAS oncogene family [Source:HGNC Symbol;Acc:HGNC:9785]	FALSE	FALSE
PASS_ProstateCancer	IW4134	0.016817	0.861308	0.259813	450	40	microtubule associated protein 4 [Source:HGNC Symbol;Acc:HGNC:6862]	FALSE	FALSE
PASS_ProstateCancer	MP0008762	2.69601	1.61714	0.259829	667	57	embryonic lethality	FALSE	FALSE
PASS_ProstateCancer	MP0001053	2.57375	1.43077	0.259858	963	81	abnormal neuromuscular synapse morphology	FALSE	FALSE
PASS_ProstateCancer	IW5296	0.289118	0.672415	0.259861	1960	177	phosphoinositide-3-kinase regulatory subunit 2 [Source:HGNC Symbol;Acc:HGNC:8980]	FALSE	FALSE
PASS_ProstateCancer	BSID1393107	-0.623906	1.57168	0.259872	250	23	Hippo signaling pathway -multiple species	FALSE	FALSE
PASS_ProstateCancer	IW6601	-0.0159665	0.924899	0.259912	824	66	SWI/SNF related, matrix associated, actin dependent regulator of chromatin subfamily c member 2 [Source:HGNC Symbol;Acc:HGNC:11105]	FALSE	FALSE
PASS_ProstateCancer	GO0048484	-1.14885	2.01551	0.259913	170	13	enteric nervous system development	FALSE	FALSE
PASS_ProstateCancer	MP0001304	-0.0280339	1.07904	0.259948	1575	121	cataract	FALSE	FALSE
PASS_ProstateCancer	IW23223	3.42877	2.35725	0.260042	1597	95	ribosomal RNA processing 12 homolog [Source:HGNC Symbol;Acc:HGNC:29100]	FALSE	FALSE
PASS_ProstateCancer	IW84823	-0.788139	1.73214	0.260064	352	30	lamin B2 [Source:HGNC Symbol;Acc:HGNC:6638]	FALSE	FALSE
PASS_ProstateCancer	BSID219802	3.34264	2.36297	0.260097	756	59	Sterol Regulatory Element-Binding Proteins (SREBP) signalling	FALSE	FALSE
PASS_ProstateCancer	MP0002640	5.04049	4.01371	0.260162	1009	77	reticulocytosis	FALSE	FALSE
PASS_ProstateCancer	IW22948	1.79	0.766613	0.26019	2809	199	chaperonin containing TCP1 subunit 5 [Source:HGNC Symbol;Acc:HGNC:1618]	FALSE	FALSE
PASS_ProstateCancer	IW140609	4.71089	3.61384	0.260236	276	21	NIMA related kinase 7 [Source:HGNC Symbol;Acc:HGNC:13386]	FALSE	FALSE
PASS_ProstateCancer	IW1974	2.58915	1.51584	0.260466	2835	180	eukaryotic translation initiation factor 4A2 [Source:HGNC Symbol;Acc:HGNC:3284]	FALSE	FALSE
PASS_ProstateCancer	IW10484	3.23457	2.17295	0.260496	1768	104	Sec23 homolog A, coat complex II component [Source:HGNC Symbol;Acc:HGNC:10701]	FALSE	FALSE
PASS_ProstateCancer	IW3988	-0.726509	1.59843	0.260505	511	33	lipase A, lysosomal acid type [Source:HGNC Symbol;Acc:HGNC:6617]	FALSE	FALSE
PASS_ProstateCancer	IW3028	6.79847	5.72706	0.260674	387	26	hydroxysteroid 17-beta dehydrogenase 10 [Source:HGNC Symbol;Acc:HGNC:4800]	FALSE	FALSE
PASS_ProstateCancer	MP0002216	2.2825	1.20389	0.260692	1755	134	abnormal seminiferous tubule morphology	FALSE	FALSE
PASS_ProstateCancer	IW23256	-0.500748	1.44784	0.260697	439	26	sec1 family domain containing 1 [Source:HGNC Symbol;Acc:HGNC:20726]	FALSE	FALSE
PASS_ProstateCancer	IW6804	3.00316	1.94859	0.260718	550	45	syntaxin 1A [Source:HGNC Symbol;Acc:HGNC:11433]	FALSE	FALSE
PASS_ProstateCancer	IW8499	2.33639	1.39637	0.260796	434	31	PTPRF interacting protein alpha 2 [Source:HGNC Symbol;Acc:HGNC:9246]	FALSE	FALSE
PASS_ProstateCancer	IW10724	5.65388	4.69259	0.260926	356	27	meningioma expressed antigen 5 (hyaluronidase) [Source:HGNC Symbol;Acc:HGNC:7056]	FALSE	FALSE
PASS_ProstateCancer	IW27076	3.4171	2.23974	0.260939	1196	82	LY6/PLAUR domain containing 3 [Source:HGNC Symbol;Acc:HGNC:24880]	FALSE	FALSE
PASS_ProstateCancer	BSID138049	-0.742692	2.0045	0.260947	180	18	PDGFR-alpha signaling pathway	FALSE	FALSE
PASS_ProstateCancer	IW9584	2.97756	2.00531	0.261012	592	53	RNA binding motif protein 39 [Source:HGNC Symbol;Acc:HGNC:15923]	FALSE	FALSE
PASS_ProstateCancer	GO0006959	-0.267998	1.24985	0.261033	188	26	humoral immune response	FALSE	FALSE
PASS_ProstateCancer	IW2960	2.18471	1.19791	0.261061	1643	118	general transcription factor IIE subunit 1 [Source:HGNC Symbol;Acc:HGNC:4650]	FALSE	FALSE
PASS_ProstateCancer	IW8218	1.74714	0.72184	0.26115	4856	304	clathrin heavy chain like 1 [Source:HGNC Symbol;Acc:HGNC:2093]	FALSE	FALSE
PASS_ProstateCancer	MP0001157	11.1487	9.96914	0.261198	230	24	small seminal vesicle	FALSE	FALSE
PASS_ProstateCancer	1100	2.8755	1.97647	0.261296	330	27	Disassembly of the destruction complex and recruitment of AXIN to the membrane	FALSE	FALSE
PASS_ProstateCancer	BSID1269601	2.8755	1.97647	0.261296	330	27	Disassembly of the destruction complex and recruitment of AXIN to the membrane	FALSE	FALSE
PASS_ProstateCancer	IW1620	10.447	8.47105	0.261311	232	23	BMP/retinoic acid inducible neural specific 1 [Source:HGNC Symbol;Acc:HGNC:2687]	FALSE	FALSE
PASS_ProstateCancer	MP0004030	6.73484	5.8835	0.261356	330	17	induced chromosome breakage	FALSE	FALSE
PASS_ProstateCancer	IW6926	-0.653257	1.54862	0.261366	170	21	T-box 3 [Source:HGNC Symbol;Acc:HGNC:11602]	FALSE	FALSE
PASS_ProstateCancer	MP0009745	-0.587328	1.46551	0.261679	271	18	abnormal behavioral response to xenobiotic	FALSE	FALSE
PASS_ProstateCancer	IW9882	4.82972	3.86763	0.261705	476	37	TBC1 domain family member 4 [Source:HGNC Symbol;Acc:HGNC:19165]	FALSE	FALSE
PASS_ProstateCancer	MP0002590	3.72091	2.73356	0.261814	1785	119	increased mean corpuscular volume	FALSE	FALSE
PASS_ProstateCancer	IW8338	2.61594	1.62629	0.262069	2960	188	histone cluster 2 H2A family member c [Source:HGNC Symbol;Acc:HGNC:4738]	FALSE	FALSE
PASS_ProstateCancer	IW10663	1.86596	0.872789	0.262229	1073	120	C-X-C motif chemokine receptor 6 [Source:HGNC Symbol;Acc:HGNC:16647]	FALSE	FALSE
PASS_ProstateCancer	IW7579	-0.844255	1.74464	0.26226	409	25	zinc finger and SCAN domain containing 20 [Source:HGNC Symbol;Acc:HGNC:13093]	FALSE	FALSE
PASS_ProstateCancer	MP0004787	3.13543	2.17596	0.262339	576	61	abnormal dorsal aorta morphology	FALSE	FALSE
PASS_ProstateCancer	MP0004542	-0.44377	1.27698	0.262423	304	21	impaired acrosome reaction	FALSE	FALSE
PASS_ProstateCancer	MP0005334	-0.0882682	0.991168	0.262921	339	29	abnormal fat pad morphology	FALSE	FALSE
PASS_ProstateCancer	632	2.80231	1.95874	0.262953	301	29	TCF dependent signaling in response to WNT	FALSE	FALSE
PASS_ProstateCancer	IW6137	2.0096	1.03684	0.262956	3597	257	ribosomal protein L13 [Source:HGNC Symbol;Acc:HGNC:10303]	FALSE	FALSE
PASS_ProstateCancer	IW8672	3.22734	2.22453	0.263	425	38	eukaryotic translation initiation factor 4 gamma 3 [Source:HGNC Symbol;Acc:HGNC:3298]	FALSE	FALSE
PASS_ProstateCancer	IW491	-0.204806	1.1448	0.263168	430	38	ATPase plasma membrane Ca2+ transporting 2 [Source:HGNC Symbol;Acc:HGNC:815]	FALSE	FALSE
PASS_ProstateCancer	MP0009347	-0.376566	1.31516	0.26318	511	38	increased trabecular bone thickness	FALSE	FALSE
PASS_ProstateCancer	IW2585	1.99137	0.980794	0.26335	3426	200	galactokinase 2 [Source:HGNC Symbol;Acc:HGNC:4119]	FALSE	FALSE
PASS_ProstateCancer	GO0001937	-0.842182	1.93505	0.263358	229	19	negative regulation of endothelial cell proliferation	FALSE	FALSE
PASS_ProstateCancer	IW23433	2.29704	1.29556	0.263496	1027	73	ras homolog family member Q [Source:HGNC Symbol;Acc:HGNC:17736]	FALSE	FALSE
PASS_ProstateCancer	GO0007623	-1.09331	1.99388	0.263548	336	38	circadian rhythm	FALSE	FALSE
PASS_ProstateCancer	MP0002874	3.1792	2.15204	0.263552	2032	157	decreased hemoglobin content	FALSE	FALSE
PASS_ProstateCancer	106	0.190377	0.749214	0.263754	1097	94	Heterotrimeric G-protein signaling pathway-Gq alpha and Go alpha mediated pathway	FALSE	FALSE
PASS_ProstateCancer	MP0005167	-0.36516	1.29351	0.263789	255	26	abnormal blood-brain barrier function	FALSE	FALSE
PASS_ProstateCancer	MP0002021	6.66212	5.40042	0.26384	296	25	increased incidence of induced tumors	FALSE	FALSE
PASS_ProstateCancer	IW1459	1.95637	0.978715	0.26387	4959	349	casein kinase 2 alpha 2 [Source:HGNC Symbol;Acc:HGNC:2459]	FALSE	FALSE
PASS_ProstateCancer	IW5093	2.28585	1.35679	0.263872	1118	83	poly(rC) binding protein 1 [Source:HGNC Symbol;Acc:HGNC:8647]	FALSE	FALSE
PASS_ProstateCancer	1426	-0.404946	1.38682	0.263945	258	18	Amino acid synthesis and interconversion (transamination)	FALSE	FALSE
PASS_ProstateCancer	BSID377263	-0.0555082	1.00971	0.264004	615	58	GABAergic synapse	FALSE	FALSE
PASS_ProstateCancer	IW7704	-0.327763	1.22087	0.264194	652	46	zinc finger and BTB domain containing 16 [Source:HGNC Symbol;Acc:HGNC:12930]	FALSE	FALSE
PASS_ProstateCancer	MP0011096	2.08827	1.01303	0.264503	2655	226	embryonic lethality between implantation and somite formation, complete penetrance	FALSE	FALSE
PASS_ProstateCancer	IW1368	3.7112	2.74891	0.264558	275	19	carboxypeptidase M [Source:HGNC Symbol;Acc:HGNC:2311]	FALSE	FALSE
PASS_ProstateCancer	GO0005881	2.43901	1.51123	0.264641	555	41	cytoplasmic microtubule	FALSE	FALSE
PASS_ProstateCancer	IW6708	-0.00599833	0.972193	0.264689	1148	76	spectrin alpha, erythrocytic 1 [Source:HGNC Symbol;Acc:HGNC:11272]	FALSE	FALSE
PASS_ProstateCancer	MP0000221	3.41375	2.29056	0.264866	1770	150	decreased leukocyte cell number	FALSE	FALSE
PASS_ProstateCancer	IW6810	-0.979536	1.95625	0.264899	464	25	syntaxin 4 [Source:HGNC Symbol;Acc:HGNC:11439]	FALSE	FALSE
PASS_ProstateCancer	GO0071347	11.3551	9.82217	0.265023	268	25	cellular response to interleukin-1	FALSE	FALSE
PASS_ProstateCancer	IW23367	5.63114	4.65165	0.265283	293	28	La ribonucleoprotein domain family member 1 [Source:HGNC Symbol;Acc:HGNC:29531]	FALSE	FALSE
PASS_ProstateCancer	IW93624	3.05489	1.96192	0.265457	265	21	transcriptional adaptor 2B [Source:HGNC Symbol;Acc:HGNC:30781]	FALSE	FALSE
PASS_ProstateCancer	MP0003896	3.83133	2.81392	0.265459	340	31	prolonged PR interval	FALSE	FALSE
PASS_ProstateCancer	IW4893	0.372387	0.606904	0.265542	1467	126	NRAS proto-oncogene, GTPase [Source:HGNC Symbol;Acc:HGNC:7989]	FALSE	FALSE
PASS_ProstateCancer	3228	-0.0759665	1.03761	0.265604	528	46	Role of Calcineurin-dependent NFAT signaling in lymphocytes	FALSE	FALSE
PASS_ProstateCancer	IW1739	4.65286	3.62792	0.265814	688	51	discs large MAGUK scaffold protein 1 [Source:HGNC Symbol;Acc:HGNC:2900]	FALSE	FALSE
PASS_ProstateCancer	IW6813	-1.14878	1.90815	0.26594	471	25	syntaxin binding protein 2 [Source:HGNC Symbol;Acc:HGNC:11445]	FALSE	FALSE
PASS_ProstateCancer	IW23636	0.191098	0.784014	0.266043	1936	140	nucleoporin 62 [Source:HGNC Symbol;Acc:HGNC:8066]	FALSE	FALSE
PASS_ProstateCancer	BSID1384747	3.16819	2.17246	0.266314	375	26	Apoptosis - multiple species	FALSE	FALSE
PASS_ProstateCancer	IW7074	-0.514211	1.34501	0.266342	226	19	T cell lymphoma invasion and metastasis 1 [Source:HGNC Symbol;Acc:HGNC:11805]	FALSE	FALSE
PASS_ProstateCancer	IW1207	6.25232	5.17921	0.266353	459	32	chloride nucleotide-sensitive channel 1A [Source:HGNC Symbol;Acc:HGNC:2080]	FALSE	FALSE
PASS_ProstateCancer	IW5876	-0.39891	1.37205	0.26656	552	49	Rab geranylgeranyltransferase beta subunit [Source:HGNC Symbol;Acc:HGNC:9796]	FALSE	FALSE
PASS_ProstateCancer	IW2903	7.18208	6.12234	0.266653	243	20	glutamate ionotropic receptor NMDA type subunit 2A [Source:HGNC Symbol;Acc:HGNC:4585]	FALSE	FALSE
PASS_ProstateCancer	MP0009936	4.76163	3.70763	0.266698	592	51	abnormal dendritic spine morphology	FALSE	FALSE
PASS_ProstateCancer	IW23014	0.241742	0.722834	0.266741	1207	101	F-box protein 21 [Source:HGNC Symbol;Acc:HGNC:13592]	FALSE	FALSE
PASS_ProstateCancer	BSID83022	5.85176	4.37213	0.266883	228	17	Terpenoid backbone biosynthesis	FALSE	FALSE
PASS_ProstateCancer	IW1545	-0.762346	1.61109	0.266949	283	21	cytochrome P450 family 1 subfamily B member 1 [Source:HGNC Symbol;Acc:HGNC:2597]	FALSE	FALSE
PASS_ProstateCancer	IW1345	-0.155056	1.04988	0.267036	447	32	cytochrome c oxidase subunit 6C [Source:HGNC Symbol;Acc:HGNC:2285]	FALSE	FALSE
PASS_ProstateCancer	IW2645	1.72415	0.73755	0.267188	4770	309	glucokinase [Source:HGNC Symbol;Acc:HGNC:4195]	FALSE	FALSE
PASS_ProstateCancer	IW54874	4.53248	3.4972	0.267213	202	18	formin binding protein 1 like [Source:HGNC Symbol;Acc:HGNC:20851]	FALSE	FALSE
PASS_ProstateCancer	IW5037	7.08376	6.22486	0.267258	539	35	phosphatidylethanolamine binding protein 1 [Source:HGNC Symbol;Acc:HGNC:8630]	FALSE	FALSE
PASS_ProstateCancer	IW83447	3.75486	2.65153	0.267298	1137	60	solute carrier family 25 member 31 [Source:HGNC Symbol;Acc:HGNC:25319]	FALSE	FALSE
PASS_ProstateCancer	MP0003072	2.99962	2.07303	0.267316	206	23	abnormal metatarsal bone morphology	FALSE	FALSE
PASS_ProstateCancer	BSID1269443	1.49754	0.522069	0.267574	4497	367	Signalling by NGF	FALSE	FALSE
PASS_ProstateCancer	IW3912	3.21452	2.06375	0.267652	551	38	laminin subunit beta 1 [Source:HGNC Symbol;Acc:HGNC:6486]	FALSE	FALSE
PASS_ProstateCancer	GO0009306	4.96147	3.70226	0.267672	291	18	protein secretion	FALSE	FALSE
PASS_ProstateCancer	IW64398	3.26113	2.21428	0.267674	258	18	membrane palmitoylated protein 5 [Source:HGNC Symbol;Acc:HGNC:18669]	FALSE	FALSE
PASS_ProstateCancer	GO0048545	9.9497	8.7892	0.267723	201	24	response to steroid hormone	FALSE	FALSE
PASS_ProstateCancer	IW10681	0.120949	0.922234	0.267734	1463	119	G protein subunit beta 5 [Source:HGNC Symbol;Acc:HGNC:4401]	FALSE	FALSE
PASS_ProstateCancer	IW8677	9.71613	8.73026	0.267867	327	20	syntaxin 10 [Source:HGNC Symbol;Acc:HGNC:11428]	FALSE	FALSE
PASS_ProstateCancer	IW26119	4.77746	3.77592	0.267899	251	17	low density lipoprotein receptor adaptor protein 1 [Source:HGNC Symbol;Acc:HGNC:18640]	FALSE	FALSE
PASS_ProstateCancer	IW6752	1.83436	0.864746	0.267992	977	98	somatostatin receptor 2 [Source:HGNC Symbol;Acc:HGNC:11331]	FALSE	FALSE
PASS_ProstateCancer	MP0000603	3.05546	2.01211	0.268019	1252	89	pale liver	FALSE	FALSE
PASS_ProstateCancer	BSID198874	0.158748	0.85724	0.268065	1465	119	Regulation of Actin Cytoskeleton	FALSE	FALSE
PASS_ProstateCancer	MP0011092	1.76743	0.71147	0.268066	4286	356	embryonic lethality, complete penetrance	FALSE	FALSE
PASS_ProstateCancer	MP0000150	2.91166	1.97889	0.268106	1399	121	abnormal rib morphology	FALSE	FALSE
PASS_ProstateCancer	IW8607	7.12413	5.59619	0.2682	249	19	RuvB like AAA ATPase 1 [Source:HGNC Symbol;Acc:HGNC:10474]	FALSE	FALSE
PASS_ProstateCancer	MP0009858	-0.727712	1.84384	0.26827	292	27	abnormal cellular extravasation	FALSE	FALSE
PASS_ProstateCancer	IW396	2.08699	1.07247	0.268316	777	60	Rho GDP dissociation inhibitor alpha [Source:HGNC Symbol;Acc:HGNC:678]	FALSE	FALSE
PASS_ProstateCancer	IW6657	1.73566	0.802299	0.268378	2344	204	SRY-box 2 [Source:HGNC Symbol;Acc:HGNC:11195]	FALSE	FALSE
PASS_ProstateCancer	GO0005901	-0.100488	1.04987	0.268388	615	52	caveola	FALSE	FALSE
PASS_ProstateCancer	MP0002160	3.51447	2.50825	0.268501	455	37	abnormal reproductive system morphology	FALSE	FALSE
PASS_ProstateCancer	MP0001533	-0.267991	1.28493	0.268533	572	44	abnormal skeleton physiology	FALSE	FALSE
PASS_ProstateCancer	111	5.03158	4.0716	0.268563	260	22	Insulin/IGF pathway-mitogen activated protein kinase kinase/MAP kinase cascade	FALSE	FALSE
PASS_ProstateCancer	1345	0.509966	0.54514	0.268611	5264	346	Neutrophil degranulation	FALSE	FALSE
PASS_ProstateCancer	IW7334	2.79749	1.7797	0.268685	1925	146	ubiquitin conjugating enzyme E2 N [Source:HGNC Symbol;Acc:HGNC:12492]	FALSE	FALSE
PASS_ProstateCancer	749	4.298	2.96892	0.268726	354	33	Activation of gene expression by SREBF (SREBP)	FALSE	FALSE
PASS_ProstateCancer	BSID1270039	4.298	2.96892	0.268726	354	33	Activation of gene expression by SREBF (SREBP)	FALSE	FALSE
PASS_ProstateCancer	IW8328	4.90111	3.81423	0.268776	394	34	growth factor independent 1B transcriptional repressor [Source:HGNC Symbol;Acc:HGNC:4238]	FALSE	FALSE
PASS_ProstateCancer	IW1152	2.35505	1.43667	0.268805	767	56	creatine kinase B [Source:HGNC Symbol;Acc:HGNC:1991]	FALSE	FALSE
PASS_ProstateCancer	IW282991	5.12814	3.97701	0.268832	355	22	biogenesis of lysosomal organelles complex 1 subunit 2 [Source:HGNC Symbol;Acc:HGNC:20984]	FALSE	FALSE
PASS_ProstateCancer	IW4602	2.90399	2.01949	0.268837	585	62	MYB proto-oncogene, transcription factor [Source:HGNC Symbol;Acc:HGNC:7545]	FALSE	FALSE
PASS_ProstateCancer	MP0005409	2.98262	2.07756	0.268951	300	23	darkened coat color	FALSE	FALSE
PASS_ProstateCancer	BSID138040	-0.52566	1.37282	0.269009	366	32	IFN-gamma pathway	FALSE	FALSE
PASS_ProstateCancer	IW10059	2.37125	1.43407	0.269097	2039	148	dynamin 1 like [Source:HGNC Symbol;Acc:HGNC:2973]	FALSE	FALSE
PASS_ProstateCancer	MP0002007	-0.34432	1.29289	0.269114	710	44	increased cellular sensitivity to gamma-irradiation	FALSE	FALSE
PASS_ProstateCancer	IW4799	3.04449	2.05177	0.269138	381	27	nuclear transcription factor, X-box binding 1 [Source:HGNC Symbol;Acc:HGNC:7803]	FALSE	FALSE
PASS_ProstateCancer	IW9519	3.55495	2.47075	0.269221	899	72	TATA-box binding protein like 1 [Source:HGNC Symbol;Acc:HGNC:11589]	FALSE	FALSE
PASS_ProstateCancer	IW571	-0.370145	1.31711	0.269256	733	56	BTB domain and CNC homolog 1 [Source:HGNC Symbol;Acc:HGNC:935]	FALSE	FALSE
PASS_ProstateCancer	MP0011402	3.40049	2.41456	0.269314	442	35	renal cast	FALSE	FALSE
PASS_ProstateCancer	IW105369243	-0.508206	1.39591	0.269317	498	34	sulfotransferase family 1A member 4 [Source:HGNC Symbol;Acc:HGNC:30004]	FALSE	FALSE
PASS_ProstateCancer	IW5558	-0.107128	1.22148	0.26957	935	62	DNA primase subunit 2 [Source:HGNC Symbol;Acc:HGNC:9370]	FALSE	FALSE
PASS_ProstateCancer	IW1551	-0.127012	1.05085	0.269818	588	41	cytochrome P450 family 3 subfamily A member 7 [Source:HGNC Symbol;Acc:HGNC:2640]	FALSE	FALSE
PASS_ProstateCancer	IW10483	3.57194	2.55603	0.270018	1450	86	Sec23 homolog B, coat complex II component [Source:HGNC Symbol;Acc:HGNC:10702]	FALSE	FALSE
PASS_ProstateCancer	MP0003463	3.45231	2.28029	0.270075	283	26	abnormal single cell response	FALSE	FALSE
PASS_ProstateCancer	GO0001772	3.38281	2.4821	0.270199	273	24	immunological synapse	FALSE	FALSE
PASS_ProstateCancer	IW10987	2.07028	0.974091	0.270351	2001	145	COP9 signalosome subunit 5 [Source:HGNC Symbol;Acc:HGNC:2240]	FALSE	FALSE
PASS_ProstateCancer	BSID82929	-0.44763	1.36039	0.270639	261	26	Pentose and glucuronate interconversions	FALSE	FALSE
PASS_ProstateCancer	MP0011708	3.03618	2.08798	0.270681	333	26	decreased fibroblast cell migration	FALSE	FALSE
PASS_ProstateCancer	1235	-0.358767	1.27258	0.270712	132	16	PI-3K cascade:FGFR1	FALSE	FALSE
PASS_ProstateCancer	BSID1269396	-0.358767	1.27258	0.270712	132	16	PI-3K cascade:FGFR1	FALSE	FALSE
PASS_ProstateCancer	IW6184	2.32123	1.2999	0.270765	3425	243	ribophorin I [Source:HGNC Symbol;Acc:HGNC:10381]	FALSE	FALSE
PASS_ProstateCancer	IW2263	2.54593	1.53388	0.27084	430	34	fibroblast growth factor receptor 2 [Source:HGNC Symbol;Acc:HGNC:3689]	FALSE	FALSE
PASS_ProstateCancer	343	6.7328	5.25081	0.270925	20	5	Defensins	FALSE	FALSE
PASS_ProstateCancer	GO0001934	3.87371	2.94969	0.271199	1210	99	positive regulation of protein phosphorylation	FALSE	FALSE
PASS_ProstateCancer	IW118460	4.48798	3.58276	0.271372	463	24	exosome component 6 [Source:HGNC Symbol;Acc:HGNC:19055]	FALSE	FALSE
PASS_ProstateCancer	MP0001077	2.4555	1.45898	0.271446	298	33	abnormal spinal nerve morphology	FALSE	FALSE
PASS_ProstateCancer	GO0055086	-0.0675217	1.19017	0.271738	1250	69	nucleobase-containing small molecule metabolic process	FALSE	FALSE
PASS_ProstateCancer	IW3481	3.03644	1.92115	0.271903	290	29	INS-IGF2 readthrough [Source:HGNC Symbol;Acc:HGNC:33527]	FALSE	FALSE
PASS_ProstateCancer	MP0008092	-0.640259	1.51594	0.271906	260	21	abnormal T-helper 2 cell differentiation	FALSE	FALSE
PASS_ProstateCancer	MP0010210	-1.04833	2.08849	0.272102	280	20	abnormal circulating cytokine level	FALSE	FALSE
PASS_ProstateCancer	IW10318	4.89513	4.03686	0.272262	670	44	TNFAIP3 interacting protein 1 [Source:HGNC Symbol;Acc:HGNC:16903]	FALSE	FALSE
PASS_ProstateCancer	IW4637	2.68268	1.6554	0.272344	674	55	myosin light chain 6 [Source:HGNC Symbol;Acc:HGNC:7587]	FALSE	FALSE
PASS_ProstateCancer	MP0009763	0.366319	0.580659	0.272422	2425	183	increased sensitivity to induced morbidity/mortality	FALSE	FALSE
PASS_ProstateCancer	MP0000825	3.83663	2.79086	0.272562	612	45	dilated lateral ventricles	FALSE	FALSE
PASS_ProstateCancer	MP0000443	-0.496813	1.41225	0.272604	343	27	abnormal snout morphology	FALSE	FALSE
PASS_ProstateCancer	IW10226	8.43962	7.55349	0.272659	176	16	perilipin 3 [Source:HGNC Symbol;Acc:HGNC:16893]	FALSE	FALSE
PASS_ProstateCancer	IW8317	0.17128	0.788645	0.272723	1695	118	cell division cycle 7 [Source:HGNC Symbol;Acc:HGNC:1745]	FALSE	FALSE
PASS_ProstateCancer	MP0010299	5.21984	4.12344	0.273088	592	53	increased mammary gland tumor incidence	FALSE	FALSE
PASS_ProstateCancer	1267	2.75084	1.75706	0.273236	513	46	TNFR2 non-canonical NF-kB pathway	FALSE	FALSE
PASS_ProstateCancer	BSID143700	5.45563	4.1479	0.273353	406	34	Vasopressin-regulated water reabsorption	FALSE	FALSE
PASS_ProstateCancer	BSID137997	3.66317	2.79499	0.273529	491	47	Signaling events mediated by HDAC Class I	FALSE	FALSE
PASS_ProstateCancer	IW1591	-0.346786	1.23684	0.273633	324	24	cytochrome P450 family 24 subfamily A member 1 [Source:HGNC Symbol;Acc:HGNC:2602]	FALSE	FALSE
PASS_ProstateCancer	MP0004471	5.12454	4.17068	0.273689	376	31	short nasal bone	FALSE	FALSE
PASS_ProstateCancer	IW55275	-0.6187	1.54659	0.273733	301	17	VPS53, GARP complex subunit [Source:HGNC Symbol;Acc:HGNC:25608]	FALSE	FALSE
PASS_ProstateCancer	IW126433	-0.115434	1.16191	0.273998	416	36	F-box protein 27 [Source:HGNC Symbol;Acc:HGNC:18753]	FALSE	FALSE
PASS_ProstateCancer	IW65005	-0.815117	1.71539	0.27409	471	32	mitochondrial ribosomal protein L9 [Source:HGNC Symbol;Acc:HGNC:14277]	FALSE	FALSE
PASS_ProstateCancer	BSID83037	-0.631299	1.52046	0.274187	469	25	RNA polymerase	FALSE	FALSE
PASS_ProstateCancer	IW4624	3.3804	2.42852	0.274235	458	43	myosin heavy chain 6 [Source:HGNC Symbol;Acc:HGNC:7576]	FALSE	FALSE
PASS_ProstateCancer	IW6224	0.164723	0.747328	0.274539	1984	134	ribosomal protein S20 [Source:HGNC Symbol;Acc:HGNC:10405]	FALSE	FALSE
PASS_ProstateCancer	MP0000157	-0.108384	1.09604	0.274592	640	71	abnormal sternum morphology	FALSE	FALSE
PASS_ProstateCancer	GO0006368	-0.241747	1.21233	0.274657	729	50	transcription elongation from RNA polymerase II promoter	FALSE	FALSE
PASS_ProstateCancer	BSID1270038	3.66578	2.4627	0.274719	495	44	Regulation of cholesterol biosynthesis by SREBP (SREBF)	FALSE	FALSE
PASS_ProstateCancer	IW1813	1.91415	0.958856	0.274831	1000	102	dopamine receptor D2 [Source:HGNC Symbol;Acc:HGNC:3023]	FALSE	FALSE
PASS_ProstateCancer	MP0000929	2.12636	1.17988	0.274835	1599	144	open neural tube	FALSE	FALSE
PASS_ProstateCancer	MP0008263	9.7462	8.40659	0.274857	235	21	abnormal hippocampus CA1 region morphology	FALSE	FALSE
PASS_ProstateCancer	GO0006695	4.35579	3.097	0.274962	309	29	cholesterol biosynthetic process	FALSE	FALSE
PASS_ProstateCancer	GO0005795	-1.28777	2.20934	0.275094	416	26	Golgi stack	FALSE	FALSE
PASS_ProstateCancer	IW2902	3.44949	2.46582	0.275129	677	58	glutamate ionotropic receptor NMDA type subunit 1 [Source:HGNC Symbol;Acc:HGNC:4584]	FALSE	FALSE
PASS_ProstateCancer	IW55661	5.81075	4.89007	0.275354	685	46	DEAD-box helicase 27 [Source:HGNC Symbol;Acc:HGNC:15837]	FALSE	FALSE
PASS_ProstateCancer	MP0011400	-0.141005	1.24844	0.2754	324	33	lethality, complete penetrance	FALSE	FALSE
PASS_ProstateCancer	IW10554	-1.16684	2.56182	0.275557	423	24	1-acylglycerol-3-phosphate O-acyltransferase 1 [Source:HGNC Symbol;Acc:HGNC:324]	FALSE	FALSE
PASS_ProstateCancer	GO0016853	4.02604	3.09578	0.27574	307	19	isomerase activity	FALSE	FALSE
PASS_ProstateCancer	MP0010412	3.38119	2.4031	0.275782	829	57	atrioventricular septal defect	FALSE	FALSE
PASS_ProstateCancer	GO0042733	-0.24452	1.17767	0.27579	519	40	embryonic digit morphogenesis	FALSE	FALSE
PASS_ProstateCancer	IW10199	3.15129	2.17511	0.27592	1604	114	M-phase phosphoprotein 10 [Source:HGNC Symbol;Acc:HGNC:7213]	FALSE	FALSE
PASS_ProstateCancer	IW8553	2.40584	1.45122	0.276063	763	71	basic helix-loop-helix family member e40 [Source:HGNC Symbol;Acc:HGNC:1046]	FALSE	FALSE
PASS_ProstateCancer	MP0000233	3.34131	2.39072	0.276116	229	17	abnormal blood flow velocity	FALSE	FALSE
PASS_ProstateCancer	MP0001263	2.37932	1.43539	0.276116	3162	255	weight loss	FALSE	FALSE
PASS_ProstateCancer	IW7137	3.22195	2.23856	0.276138	313	24	troponin I3, cardiac type [Source:HGNC Symbol;Acc:HGNC:11947]	FALSE	FALSE
PASS_ProstateCancer	GO0021983	7.9594	6.83838	0.276154	200	25	pituitary gland development	FALSE	FALSE
PASS_ProstateCancer	MP0008497	4.32064	3.34204	0.276304	555	48	decreased IgG2b level	FALSE	FALSE
PASS_ProstateCancer	IW2304	3.73612	2.75939	0.276413	586	56	forkhead box E1 [Source:HGNC Symbol;Acc:HGNC:3806]	FALSE	FALSE
PASS_ProstateCancer	BSID137976	4.23608	3.20325	0.27646	390	41	IL2-mediated signaling events	FALSE	FALSE
PASS_ProstateCancer	GO0043621	7.24664	6.34442	0.276522	470	32	protein self-association	FALSE	FALSE
PASS_ProstateCancer	IW10768	5.16669	4.13773	0.276615	416	47	adenosylhomocysteinase like 1 [Source:HGNC Symbol;Acc:HGNC:344]	FALSE	FALSE
PASS_ProstateCancer	IW3006	1.94445	1.03167	0.276664	1156	106	histone cluster 1 H1 family member c [Source:HGNC Symbol;Acc:HGNC:4716]	FALSE	FALSE
PASS_ProstateCancer	GO0001917	-0.566477	1.53721	0.276831	201	19	photoreceptor inner segment	FALSE	FALSE
PASS_ProstateCancer	GO0006654	-0.191095	1.11184	0.276927	376	23	phosphatidic acid biosynthetic process	FALSE	FALSE
PASS_ProstateCancer	MP0008280	2.37598	1.4526	0.276984	1217	106	abnormal male germ cell apoptosis	FALSE	FALSE
PASS_ProstateCancer	IW6660	-0.908052	1.79895	0.276986	182	18	SRY-box 5 [Source:HGNC Symbol;Acc:HGNC:11201]	FALSE	FALSE
PASS_ProstateCancer	IW6341	5.80333	5.07548	0.277099	329	24	SCO1, cytochrome c oxidase assembly protein [Source:HGNC Symbol;Acc:HGNC:10603]	FALSE	FALSE
PASS_ProstateCancer	1335	3.74913	2.67003	0.277137	678	85	Interleukin-4 and 13 signaling	FALSE	FALSE
PASS_ProstateCancer	GO0016597	5.46188	4.70336	0.277194	211	16	amino acid binding	FALSE	FALSE
PASS_ProstateCancer	BSID1268865	-0.596476	1.50567	0.277256	260	24	FGFR1 mutant receptor activation	FALSE	FALSE
PASS_ProstateCancer	GO0038095	0.148592	0.804284	0.277337	1560	137	Fc-epsilon receptor signaling pathway	FALSE	FALSE
PASS_ProstateCancer	IW4221	2.82836	1.94541	0.277395	1022	81	menin 1 [Source:HGNC Symbol;Acc:HGNC:7010]	FALSE	FALSE
PASS_ProstateCancer	IW3857	-0.474525	1.39082	0.277611	386	29	keratin 9 [Source:HGNC Symbol;Acc:HGNC:6447]	FALSE	FALSE
PASS_ProstateCancer	IW27072	7.39341	6.35809	0.277676	391	25	VPS41, HOPS complex subunit [Source:HGNC Symbol;Acc:HGNC:12713]	FALSE	FALSE
PASS_ProstateCancer	MP0009404	2.71398	1.6432	0.277805	953	65	centrally nucleated skeletal muscle fibers	FALSE	FALSE
PASS_ProstateCancer	MP0005075	-0.124283	1.15344	0.277882	256	19	abnormal melanosome morphology	FALSE	FALSE
PASS_ProstateCancer	MP0003944	2.94432	1.99919	0.277904	456	50	abnormal T cell subpopulation ratio	FALSE	FALSE
PASS_ProstateCancer	IW4313	6.87107	5.87396	0.27798	335	26	matrix metallopeptidase 2 [Source:HGNC Symbol;Acc:HGNC:7166]	FALSE	FALSE
PASS_ProstateCancer	IW10533	-0.460148	1.35652	0.278069	584	42	autophagy related 7 [Source:HGNC Symbol;Acc:HGNC:16935]	FALSE	FALSE
PASS_ProstateCancer	IW2617	2.60047	1.6673	0.278313	1919	116	glycyl-tRNA synthetase [Source:HGNC Symbol;Acc:HGNC:4162]	FALSE	FALSE
PASS_ProstateCancer	IW7520	2.05342	1.09201	0.278342	2505	183	X-ray repair cross complementing 5 [Source:HGNC Symbol;Acc:HGNC:12833]	FALSE	FALSE
PASS_ProstateCancer	IW64981	-0.668107	1.57264	0.278415	502	33	mitochondrial ribosomal protein L34 [Source:HGNC Symbol;Acc:HGNC:14488]	FALSE	FALSE
PASS_ProstateCancer	1191	2.37875	1.42438	0.278451	609	59	CLEC7A (Dectin-1) signaling	FALSE	FALSE
PASS_ProstateCancer	BSID99052	-0.0724333	1.01371	0.278534	1996	102	Lysosome	FALSE	FALSE
PASS_ProstateCancer	3263	1.92709	0.978571	0.278652	1216	153	Heterotrimeric GPCR signaling pathway (through_G alpha s_ACs_PKA_BRaf_and_ERKcascade)(canonical) ( GPCR signaling (G alpha s, PKA and ERK) )	FALSE	FALSE
PASS_ProstateCancer	3165	1.92709	0.978571	0.278652	1216	153	Heterotrimeric GTP-binding protein coupled receptor signaling pathway (through_G_alpha_s,_cholera_toxin,_adenylate_cyclase_and_cAMP) ( GPCR signaling (cholera toxin) )	FALSE	FALSE
PASS_ProstateCancer	IW23644	-0.395237	1.28932	0.278689	464	30	enhancer of mRNA decapping 4 [Source:HGNC Symbol;Acc:HGNC:17157]	FALSE	FALSE
PASS_ProstateCancer	IW79577	2.80587	1.82675	0.278723	509	45	cell division cycle 73 [Source:HGNC Symbol;Acc:HGNC:16783]	FALSE	FALSE
PASS_ProstateCancer	IW4922	-0.174277	1.16865	0.278759	579	51	neurotensin [Source:HGNC Symbol;Acc:HGNC:8038]	FALSE	FALSE
PASS_ProstateCancer	IW100379661	-0.351801	1.3248	0.278807	719	55	BTB domain and CNC homolog 1 [Source:HGNC Symbol;Acc:HGNC:935]	FALSE	FALSE
PASS_ProstateCancer	BSID1269304	2.24316	1.28994	0.278814	798	77	CLEC7A (Dectin-1) signaling	FALSE	FALSE
PASS_ProstateCancer	GO0046658	-0.578679	1.63835	0.279008	159	14	anchored to plasma membrane	FALSE	FALSE
PASS_ProstateCancer	IW1123	3.08924	1.94072	0.279247	312	25	chimerin 1 [Source:HGNC Symbol;Acc:HGNC:1943]	FALSE	FALSE
PASS_ProstateCancer	IW6240	2.47658	1.40798	0.279369	1320	103	ribonucleotide reductase catalytic subunit M1 [Source:HGNC Symbol;Acc:HGNC:10451]	FALSE	FALSE
PASS_ProstateCancer	IW5863	17.2749	16.4448	0.279423	161	14	ral guanine nucleotide dissociation stimulator like 2 [Source:HGNC Symbol;Acc:HGNC:9769]	FALSE	FALSE
PASS_ProstateCancer	MP0006410	5.42846	4.53709	0.279456	453	65	abnormal common myeloid progenitor cell morphology	FALSE	FALSE
PASS_ProstateCancer	GO0006260	0.134415	0.862582	0.279532	1923	133	DNA replication	FALSE	FALSE
PASS_ProstateCancer	IW55284	3.89799	2.80242	0.279755	398	26	ubiquitin conjugating enzyme E2 W [Source:HGNC Symbol;Acc:HGNC:25616]	FALSE	FALSE
PASS_ProstateCancer	IW3692	2.44107	1.49711	0.279863	2730	198	eukaryotic translation initiation factor 6 [Source:HGNC Symbol;Acc:HGNC:6159]	FALSE	FALSE
PASS_ProstateCancer	GO0005581	-0.0220588	1.02297	0.279866	818	62	collagen	FALSE	FALSE
PASS_ProstateCancer	IW51646	3.06819	2.16493	0.279903	230	19	yippee like 5 [Source:HGNC Symbol;Acc:HGNC:18329]	FALSE	FALSE
PASS_ProstateCancer	MP0002651	2.90903	1.989	0.279937	484	39	abnormal sciatic nerve morphology	FALSE	FALSE
PASS_ProstateCancer	IW78988	-0.680297	1.58975	0.280046	487	33	mitochondrial ribosomal protein L57 [Source:HGNC Symbol;Acc:HGNC:14514]	FALSE	FALSE
PASS_ProstateCancer	MP0005637	-1.08077	1.89916	0.280077	331	26	abnormal iron homeostasis	FALSE	FALSE
PASS_ProstateCancer	IW8570	3.49039	2.59249	0.280106	425	28	KH-type splicing regulatory protein [Source:HGNC Symbol;Acc:HGNC:6316]	FALSE	FALSE
PASS_ProstateCancer	GO0032729	-0.465475	1.49128	0.280238	285	27	positive regulation of interferon-gamma production	FALSE	FALSE
PASS_ProstateCancer	IW80789	-0.388827	1.2996	0.280287	440	32	integrator complex subunit 5 [Source:HGNC Symbol;Acc:HGNC:29352]	FALSE	FALSE
PASS_ProstateCancer	MP0009504	5.29615	4.46986	0.280299	155	18	abnormal mammary gland epithelium morphology	FALSE	FALSE
PASS_ProstateCancer	IW4035	4.15994	2.9374	0.281009	386	31	LDL receptor related protein 1 [Source:HGNC Symbol;Acc:HGNC:6692]	FALSE	FALSE
PASS_ProstateCancer	IW3417	2.25586	1.19939	0.28111	1642	124	isocitrate dehydrogenase (NADP(+)) 1, cytosolic [Source:HGNC Symbol;Acc:HGNC:5382]	FALSE	FALSE
PASS_ProstateCancer	2833	3.0904	2.1567	0.281187	331	24	HIV-1 Nef: Negative effector of Fas and TNF-alpha	FALSE	FALSE
PASS_ProstateCancer	IW886	-0.174926	1.17429	0.281225	589	51	cholecystokinin A receptor [Source:HGNC Symbol;Acc:HGNC:1570]	FALSE	FALSE
PASS_ProstateCancer	IW2740	4.08222	2.96154	0.281226	677	52	glucagon like peptide 1 receptor [Source:HGNC Symbol;Acc:HGNC:4324]	FALSE	FALSE
PASS_ProstateCancer	IW7270	5.37188	4.52473	0.281235	451	28	transcription termination factor 1 [Source:HGNC Symbol;Acc:HGNC:12397]	FALSE	FALSE
PASS_ProstateCancer	IW2534	0.433247	0.687077	0.281294	3769	298	FYN proto-oncogene, Src family tyrosine kinase [Source:HGNC Symbol;Acc:HGNC:4037]	FALSE	FALSE
PASS_ProstateCancer	MP0000788	1.7648	0.697951	0.281352	2166	182	abnormal cerebral cortex morphology	FALSE	FALSE
PASS_ProstateCancer	BSID198891	2.4238	1.55115	0.28136	322	34	Notch Signaling Pathway	FALSE	FALSE
PASS_ProstateCancer	BSID1268715	-0.246052	1.42444	0.281637	882	57	Biosynthesis of the N-glycan precursor (dolichol lipid-linked oligosaccharide, LLO) and transfer to a nascent protein	FALSE	FALSE
PASS_ProstateCancer	GO0030838	7.34555	6.12321	0.281811	379	31	positive regulation of actin filament polymerization	FALSE	FALSE
PASS_ProstateCancer	BSID1457780	0.525538	0.541985	0.281973	5270	347	Neutrophil degranulation	FALSE	FALSE
PASS_ProstateCancer	GO0001649	2.11367	1.20394	0.282014	526	48	osteoblast differentiation	FALSE	FALSE
PASS_ProstateCancer	GO0043204	2.52499	1.61655	0.282099	408	39	perikaryon	FALSE	FALSE
PASS_ProstateCancer	IW27043	3.21683	2.3385	0.282164	212	18	proline, glutamate and leucine rich protein 1 [Source:HGNC Symbol;Acc:HGNC:30134]	FALSE	FALSE
PASS_ProstateCancer	BSID1270268	2.69484	1.77968	0.282218	532	37	Intrinsic Pathway for Apoptosis	FALSE	FALSE
PASS_ProstateCancer	MP0004182	-0.649804	1.68481	0.282425	172	19	abnormal spermiation	FALSE	FALSE
PASS_ProstateCancer	IW80776	2.96142	2.0586	0.282434	825	47	B9 domain containing 2 [Source:HGNC Symbol;Acc:HGNC:28636]	FALSE	FALSE
PASS_ProstateCancer	IW84516	3.2884	2.33802	0.28244	368	18	dynactin subunit 5 [Source:HGNC Symbol;Acc:HGNC:24594]	FALSE	FALSE
PASS_ProstateCancer	GO0045785	2.8602	1.84299	0.282542	417	31	positive regulation of cell adhesion	FALSE	FALSE
PASS_ProstateCancer	MP0005093	2.66545	1.79634	0.2826	1088	86	decreased B cell proliferation	FALSE	FALSE
PASS_ProstateCancer	IW9423	2.16165	1.1916	0.282609	4880	341	netrin 1 [Source:HGNC Symbol;Acc:HGNC:8029]	FALSE	FALSE
PASS_ProstateCancer	IW729230	2.05558	1.09785	0.282678	624	62	C-C motif chemokine receptor 2 [Source:HGNC Symbol;Acc:HGNC:1603]	FALSE	FALSE
PASS_ProstateCancer	BSID198792	-0.242173	1.1887	0.282751	538	35	Nucleotide-binding Oligomerization Domain (NOD) pathway	FALSE	FALSE
PASS_ProstateCancer	BSID1270243	-0.170783	1.11046	0.282752	194	15	Nephrin interactions	FALSE	FALSE
PASS_ProstateCancer	BSID137953	-0.076908	1.06876	0.282784	504	43	Role of Calcineurin-dependent NFAT signaling in lymphocytes	FALSE	FALSE
PASS_ProstateCancer	IW23309	3.58275	2.7553	0.282813	683	66	SIN3 transcription regulator family member B [Source:HGNC Symbol;Acc:HGNC:19354]	FALSE	FALSE
PASS_ProstateCancer	MP0000109	4.70077	3.82613	0.282814	324	31	abnormal parietal bone morphology	FALSE	FALSE
PASS_ProstateCancer	GO0005768	0.0808517	0.856197	0.282852	1702	132	endosome	FALSE	FALSE
PASS_ProstateCancer	GO0042593	6.51308	5.28706	0.282905	658	59	glucose homeostasis	FALSE	FALSE
PASS_ProstateCancer	BSID1269334	5.33471	4.18962	0.282977	258	16	Fertilization	FALSE	FALSE
PASS_ProstateCancer	BSID1269333	5.33471	4.18962	0.282977	258	16	Reproduction	FALSE	FALSE
PASS_ProstateCancer	IW5154	2.36892	1.35169	0.283005	347	35	platelet derived growth factor subunit A [Source:HGNC Symbol;Acc:HGNC:8799]	FALSE	FALSE
PASS_ProstateCancer	IW47	-0.224723	1.11993	0.283089	397	35	ATP citrate lyase [Source:HGNC Symbol;Acc:HGNC:115]	FALSE	FALSE
PASS_ProstateCancer	IW25	0.430906	0.641618	0.283209	3365	271	ABL proto-oncogene 1, non-receptor tyrosine kinase [Source:HGNC Symbol;Acc:HGNC:76]	FALSE	FALSE
PASS_ProstateCancer	MP0001940	-0.360646	1.2246	0.283225	398	25	testis hypoplasia	FALSE	FALSE
PASS_ProstateCancer	IW1969	3.75251	2.64017	0.283294	674	51	EPH receptor A2 [Source:HGNC Symbol;Acc:HGNC:3386]	FALSE	FALSE
PASS_ProstateCancer	IW10209	3.95208	3.1009	0.28341	833	48	eukaryotic translation initiation factor 1 [Source:HGNC Symbol;Acc:HGNC:3249]	FALSE	FALSE
PASS_ProstateCancer	MP0020039	-0.930329	1.94563	0.283568	271	22	increased bone ossification	FALSE	FALSE
PASS_ProstateCancer	3111	-0.354357	1.59512	0.283881	245	23	VEGFR3 signaling in lymphatic endothelium	FALSE	FALSE
PASS_ProstateCancer	BSID83041	6.90391	5.97841	0.284029	329	20	Protein export	FALSE	FALSE
PASS_ProstateCancer	MP0003672	6.12956	5.16698	0.284134	158	21	abnormal ureter development	FALSE	FALSE
PASS_ProstateCancer	MP0001306	2.63648	1.64836	0.284307	571	50	small lens	FALSE	FALSE
PASS_ProstateCancer	IW7525	2.31473	1.28146	0.284633	1421	110	YES proto-oncogene 1, Src family tyrosine kinase [Source:HGNC Symbol;Acc:HGNC:12841]	FALSE	FALSE
PASS_ProstateCancer	IW51138	3.10107	2.19268	0.284725	344	22	COP9 signalosome subunit 4 [Source:HGNC Symbol;Acc:HGNC:16702]	FALSE	FALSE
PASS_ProstateCancer	GO0045740	3.55076	2.54802	0.284729	362	30	positive regulation of DNA replication	FALSE	FALSE
PASS_ProstateCancer	IW7385	3.36037	2.37928	0.284804	1397	93	ubiquinol-cytochrome c reductase core protein 2 [Source:HGNC Symbol;Acc:HGNC:12586]	FALSE	FALSE
PASS_ProstateCancer	IW1660	1.92897	0.983275	0.285053	1772	137	DExH-box helicase 9 [Source:HGNC Symbol;Acc:HGNC:2750]	FALSE	FALSE
PASS_ProstateCancer	GO0040018	6.75234	5.89675	0.285089	284	25	positive regulation of multicellular organism growth	FALSE	FALSE
PASS_ProstateCancer	IW9338	3.39215	2.37518	0.28536	243	21	transcription elongation factor A like 1 [Source:HGNC Symbol;Acc:HGNC:11616]	FALSE	FALSE
PASS_ProstateCancer	IW7155	3.10074	2.03569	0.285374	804	66	DNA topoisomerase II beta [Source:HGNC Symbol;Acc:HGNC:11990]	FALSE	FALSE
PASS_ProstateCancer	IW5170	2.06771	1.14884	0.285423	1079	91	3-phosphoinositide dependent protein kinase 1 [Source:HGNC Symbol;Acc:HGNC:8816]	FALSE	FALSE
PASS_ProstateCancer	IW8664	0.225689	0.749596	0.285471	1173	96	eukaryotic translation initiation factor 3 subunit D [Source:HGNC Symbol;Acc:HGNC:3278]	FALSE	FALSE
PASS_ProstateCancer	IW10802	2.13587	1.21486	0.28553	2403	172	SEC24 homolog A, COPII coat complex component [Source:HGNC Symbol;Acc:HGNC:10703]	FALSE	FALSE
PASS_ProstateCancer	GO0043161	-0.0780801	1.09814	0.285542	729	59	proteasome-mediated ubiquitin-dependent protein catabolic process	FALSE	FALSE
PASS_ProstateCancer	IW128239	7.7693	6.73601	0.285837	382	25	IQ motif containing GTPase activating protein 3 [Source:HGNC Symbol;Acc:HGNC:20669]	FALSE	FALSE
PASS_ProstateCancer	MP0008142	8.25552	7.67024	0.285873	172	17	decreased small intestinal villus size	FALSE	FALSE
PASS_ProstateCancer	IW10297	3.06542	2.07724	0.285894	321	20	APC2, WNT signaling pathway regulator [Source:HGNC Symbol;Acc:HGNC:24036]	FALSE	FALSE
PASS_ProstateCancer	IW4739	5.20297	4.29446	0.285899	196	17	neural precursor cell expressed, developmentally down-regulated 9 [Source:HGNC Symbol;Acc:HGNC:7733]	FALSE	FALSE
PASS_ProstateCancer	MP0004491	7.69406	6.72478	0.285905	314	25	abnormal orientation of outer hair cell stereociliary bundles	FALSE	FALSE
PASS_ProstateCancer	IW23350	2.02085	1.11412	0.286169	2082	167	U2 snRNP associated SURP domain containing [Source:HGNC Symbol;Acc:HGNC:30855]	FALSE	FALSE
PASS_ProstateCancer	IW1477	2.22354	1.31197	0.286217	1072	72	cleavage stimulation factor subunit 1 [Source:HGNC Symbol;Acc:HGNC:2483]	FALSE	FALSE
PASS_ProstateCancer	BSID1272486	3.39788	2.29416	0.28625	1047	85	Insulin resistance	FALSE	FALSE
PASS_ProstateCancer	IW3475	3.39397	2.51954	0.286325	906	58	interferon related developmental regulator 1 [Source:HGNC Symbol;Acc:HGNC:5456]	FALSE	FALSE
PASS_ProstateCancer	IW10857	-0.242273	1.24361	0.286568	1218	76	progesterone receptor membrane component 1 [Source:HGNC Symbol;Acc:HGNC:16090]	FALSE	FALSE
PASS_ProstateCancer	BSID1269865	-0.296515	1.27912	0.286605	784	55	Meiosis	FALSE	FALSE
PASS_ProstateCancer	BSID1269588	-0.386379	1.48715	0.286648	301	25	Ca-dependent events	FALSE	FALSE
PASS_ProstateCancer	BSID1268848	-0.0755872	1.13726	0.286684	652	40	Cargo trafficking to the periciliary membrane	FALSE	FALSE
PASS_ProstateCancer	IW64983	-0.780352	1.71816	0.286757	450	31	mitochondrial ribosomal protein L32 [Source:HGNC Symbol;Acc:HGNC:14035]	FALSE	FALSE
PASS_ProstateCancer	126	2.47005	1.54069	0.286761	1138	100	PDGF signaling pathway	FALSE	FALSE
PASS_ProstateCancer	IW3949	2.0625	1.09497	0.28679	953	80	low density lipoprotein receptor [Source:HGNC Symbol;Acc:HGNC:6547]	FALSE	FALSE
PASS_ProstateCancer	IW84619	5.63342	4.8366	0.286807	147	17	zinc finger CCCH-type and G-patch domain containing [Source:HGNC Symbol;Acc:HGNC:15948]	FALSE	FALSE
PASS_ProstateCancer	IW55379	-0.787991	1.78509	0.286841	212	17	leucine rich repeat containing 59 [Source:HGNC Symbol;Acc:HGNC:28817]	FALSE	FALSE
PASS_ProstateCancer	BSID169356	-0.338843	1.41332	0.287203	418	34	RhoA signaling pathway	FALSE	FALSE
PASS_ProstateCancer	IW3007	3.22108	2.37775	0.2873	849	70	histone cluster 1 H1 family member d [Source:HGNC Symbol;Acc:HGNC:4717]	FALSE	FALSE
PASS_ProstateCancer	IW54930	3.67721	2.77708	0.287501	435	21	HAUS augmin like complex subunit 4 [Source:HGNC Symbol;Acc:HGNC:20163]	FALSE	FALSE
PASS_ProstateCancer	IW54797	-1.11457	2.2018	0.287528	202	14	mediator complex subunit 18 [Source:HGNC Symbol;Acc:HGNC:25944]	FALSE	FALSE
PASS_ProstateCancer	IW6636	2.03888	1.13797	0.287542	1495	118	small nuclear ribonucleoprotein polypeptide F [Source:HGNC Symbol;Acc:HGNC:11162]	FALSE	FALSE
PASS_ProstateCancer	IW26037	4.50705	3.62376	0.287543	461	36	signal induced proliferation associated 1 like 1 [Source:HGNC Symbol;Acc:HGNC:20284]	FALSE	FALSE
PASS_ProstateCancer	IW27304	2.82071	1.98218	0.287545	953	68	molybdenum cofactor synthesis 3 [Source:HGNC Symbol;Acc:HGNC:15765]	FALSE	FALSE
PASS_ProstateCancer	IW7169	3.02876	2.16127	0.287645	1071	75	tropomyosin 2 [Source:HGNC Symbol;Acc:HGNC:12011]	FALSE	FALSE
PASS_ProstateCancer	MP0000220	2.36412	1.46479	0.287726	1322	122	increased monocyte cell number	FALSE	FALSE
PASS_ProstateCancer	IW100996717	0.0525368	0.938568	0.287913	1091	88	NBPF member 19 [Source:HGNC Symbol;Acc:HGNC:31999]	FALSE	FALSE
PASS_ProstateCancer	IW388677	0.0525368	0.938568	0.287913	1091	88	notch 2 N-terminal like [Source:HGNC Symbol;Acc:HGNC:31862]	FALSE	FALSE
PASS_ProstateCancer	GO0001662	2.56392	1.61969	0.288002	183	18	behavioral fear response	FALSE	FALSE
PASS_ProstateCancer	BSID137995	2.89712	1.99246	0.28803	389	26	HIV-1 Nef: Negative effector of Fas and TNF-alpha	FALSE	FALSE
PASS_ProstateCancer	IW22883	3.4	2.51416	0.288096	757	55	calsyntenin 1 [Source:HGNC Symbol;Acc:HGNC:17447]	FALSE	FALSE
PASS_ProstateCancer	BSID1470923	3.66993	2.64654	0.288185	680	86	Interleukin-4 and 13 signaling	FALSE	FALSE
PASS_ProstateCancer	IW4707	-0.437744	1.4922	0.288647	605	35	NADH:ubiquinone oxidoreductase subunit B1 [Source:HGNC Symbol;Acc:HGNC:7695]	FALSE	FALSE
PASS_ProstateCancer	GO0019001	3.75294	2.68683	0.288831	456	35	guanyl nucleotide binding	FALSE	FALSE
PASS_ProstateCancer	IW4987	2.06287	1.12159	0.288871	619	61	opioid related nociceptin receptor 1 [Source:HGNC Symbol;Acc:HGNC:8155]	FALSE	FALSE
PASS_ProstateCancer	2474	-0.274399	1.50086	0.288923	258	25	EPO signaling pathway	FALSE	FALSE
PASS_ProstateCancer	IW857	3.96027	2.74861	0.288949	905	64	caveolin 1 [Source:HGNC Symbol;Acc:HGNC:1527]	FALSE	FALSE
PASS_ProstateCancer	GO0005178	0.150192	0.837059	0.289402	1004	71	integrin binding	FALSE	FALSE
PASS_ProstateCancer	IW8161	3.19194	2.35172	0.289451	797	61	coilin [Source:HGNC Symbol;Acc:HGNC:2184]	FALSE	FALSE
PASS_ProstateCancer	GO0043022	6.25224	5.41388	0.289501	345	20	ribosome binding	FALSE	FALSE
PASS_ProstateCancer	IW2296	-0.789222	1.914	0.289511	225	18	forkhead box C1 [Source:HGNC Symbol;Acc:HGNC:3800]	FALSE	FALSE
PASS_ProstateCancer	IW6385	-0.795619	1.78455	0.289551	391	27	syndecan 4 [Source:HGNC Symbol;Acc:HGNC:10661]	FALSE	FALSE
PASS_ProstateCancer	625	0.0957703	0.833905	0.289758	746	68	Immunoregulatory interactions between a Lymphoid and a non-Lymphoid cell	FALSE	FALSE
PASS_ProstateCancer	GO0006464	3.94587	2.89473	0.289793	1681	99	cellular protein modification process	FALSE	FALSE
PASS_ProstateCancer	BSID1270031	-0.130517	1.12987	0.289903	520	27	Peroxisomal lipid metabolism	FALSE	FALSE
PASS_ProstateCancer	IW9128	1.71175	0.76935	0.289913	4221	305	pre-mRNA processing factor 4 [Source:HGNC Symbol;Acc:HGNC:17349]	FALSE	FALSE
PASS_ProstateCancer	IW6004	6.25072	5.3688	0.289946	263	23	regulator of G protein signaling 16 [Source:HGNC Symbol;Acc:HGNC:9997]	FALSE	FALSE
PASS_ProstateCancer	BSID1269365	0.296488	0.677024	0.289978	1180	100	Response to elevated platelet cytosolic Ca2+	FALSE	FALSE
PASS_ProstateCancer	MP0005104	3.39926	2.52735	0.290053	201	21	abnormal tarsal bone morphology	FALSE	FALSE
PASS_ProstateCancer	IW4659	4.0376	3.01155	0.290179	1161	84	protein phosphatase 1 regulatory subunit 12A [Source:HGNC Symbol;Acc:HGNC:7618]	FALSE	FALSE
PASS_ProstateCancer	IW3516	2.25224	1.3021	0.290322	751	74	recombination signal binding protein for immunoglobulin kappa J region [Source:HGNC Symbol;Acc:HGNC:5724]	FALSE	FALSE
PASS_ProstateCancer	BSID1269408	-0.336503	1.24933	0.290501	292	27	Negative regulation of FGFR2 signaling	FALSE	FALSE
PASS_ProstateCancer	MP0000473	18.9868	17.5543	0.290591	221	19	abnormal stomach glandular epithelium morphology	FALSE	FALSE
PASS_ProstateCancer	IW54984	3.8123	2.93466	0.290719	320	24	PIN2/TERF1 interacting telomerase inhibitor 1 [Source:HGNC Symbol;Acc:HGNC:30046]	FALSE	FALSE
PASS_ProstateCancer	IW1662	4.2812	3.47366	0.29073	1074	72	DEAD-box helicase 10 [Source:HGNC Symbol;Acc:HGNC:2735]	FALSE	FALSE
PASS_ProstateCancer	MP0001606	3.69681	2.83851	0.290818	675	59	impaired hematopoiesis	FALSE	FALSE
PASS_ProstateCancer	2910	2.91192	1.99165	0.290823	344	30	ErbB4 signaling events	FALSE	FALSE
PASS_ProstateCancer	MP0008813	4.03763	3.24087	0.290916	478	49	decreased common myeloid progenitor cell number	FALSE	FALSE
PASS_ProstateCancer	IW101928143	4.7083	3.82945	0.290927	509	41	NUMB, endocytic adaptor protein [Source:HGNC Symbol;Acc:HGNC:8060]	FALSE	FALSE
PASS_ProstateCancer	IW261726	2.64622	1.4633	0.291454	751	65	TOR signaling pathway regulator [Source:HGNC Symbol;Acc:HGNC:30231]	FALSE	FALSE
PASS_ProstateCancer	IW59271	-0.0836918	1.12167	0.291495	479	27	eva-1 homolog C [Source:HGNC Symbol;Acc:HGNC:13239]	FALSE	FALSE
PASS_ProstateCancer	207	3.45353	2.52256	0.291559	460	36	PNAT	FALSE	FALSE
PASS_ProstateCancer	BSID1268808	-0.273538	1.25824	0.291562	290	24	Activation of Kainate Receptors upon glutamate binding	FALSE	FALSE
PASS_ProstateCancer	GO0043433	-0.367755	1.44204	0.291603	479	47	negative regulation of sequence-specific DNA binding transcription factor activity	FALSE	FALSE
PASS_ProstateCancer	GO0005080	4.84489	3.99413	0.291675	406	33	protein kinase C binding	FALSE	FALSE
PASS_ProstateCancer	IW7059	3.01179	2.00532	0.292155	935	49	thrombospondin 3 [Source:HGNC Symbol;Acc:HGNC:11787]	FALSE	FALSE
PASS_ProstateCancer	IW5586	-0.439404	1.39645	0.292317	337	21	protein kinase N2 [Source:HGNC Symbol;Acc:HGNC:9406]	FALSE	FALSE
PASS_ProstateCancer	IW117159	-1.09119	2.08373	0.292321	165	15	dermcidin [Source:HGNC Symbol;Acc:HGNC:14669]	FALSE	FALSE
PASS_ProstateCancer	MP0004057	-0.480211	1.46059	0.292351	267	26	thin myocardium compact layer	FALSE	FALSE
PASS_ProstateCancer	IW22936	0.154849	0.784853	0.292358	1106	83	elongation factor for RNA polymerase II 2 [Source:HGNC Symbol;Acc:HGNC:17064]	FALSE	FALSE
PASS_ProstateCancer	IW7468	2.84983	1.94237	0.292408	1721	136	nuclear receptor binding SET domain protein 2 [Source:HGNC Symbol;Acc:HGNC:12766]	FALSE	FALSE
PASS_ProstateCancer	IW9099	3.28456	2.24979	0.292517	1175	89	ubiquitin specific peptidase 2 [Source:HGNC Symbol;Acc:HGNC:12618]	FALSE	FALSE
PASS_ProstateCancer	GO0005839	5.04475	4.15955	0.292544	129	15	proteasome core complex	FALSE	FALSE
PASS_ProstateCancer	IW3791	-0.0369123	1.07388	0.292617	717	47	kinase insert domain receptor [Source:HGNC Symbol;Acc:HGNC:6307]	FALSE	FALSE
PASS_ProstateCancer	IW6015	2.21708	1.35297	0.292703	1204	101	ring finger protein 1 [Source:HGNC Symbol;Acc:HGNC:10018]	FALSE	FALSE
PASS_ProstateCancer	GO0050830	5.76188	4.9924	0.292723	287	29	defense response to Gram-positive bacterium	FALSE	FALSE
PASS_ProstateCancer	IW79643	7.69639	6.99743	0.292733	336	25	charged multivesicular body protein 6 [Source:HGNC Symbol;Acc:HGNC:25675]	FALSE	FALSE
PASS_ProstateCancer	IW100861540	-0.0716742	1.04936	0.292915	580	40	CYP3A7-CYP3A51P readthrough [Source:HGNC Symbol;Acc:HGNC:51504]	FALSE	FALSE
PASS_ProstateCancer	GO0072659	-0.603674	2.03208	0.29309	295	31	protein localization to plasma membrane	FALSE	FALSE
PASS_ProstateCancer	GO0070534	-0.882996	2.14555	0.293113	242	21	protein K63-linked ubiquitination	FALSE	FALSE
PASS_ProstateCancer	BSID1269821	2.06726	1.13561	0.293347	1131	84	Resolution of Sister Chromatid Cohesion	FALSE	FALSE
PASS_ProstateCancer	GO0046777	2.12409	1.16775	0.293607	1744	129	protein autophosphorylation	FALSE	FALSE
PASS_ProstateCancer	GO0031069	-0.473032	1.51015	0.293608	160	24	hair follicle morphogenesis	FALSE	FALSE
PASS_ProstateCancer	BSID1269429	1.61751	0.661943	0.293621	2828	235	Insulin receptor signalling cascade	FALSE	FALSE
PASS_ProstateCancer	IW3215	-0.184383	1.20946	0.293958	594	41	homeobox B5 [Source:HGNC Symbol;Acc:HGNC:5116]	FALSE	FALSE
PASS_ProstateCancer	MP0003105	3.94923	2.89729	0.294019	319	32	abnormal heart atrium morphology	FALSE	FALSE
PASS_ProstateCancer	MP0009926	7.2619	6.00573	0.294348	243	18	decreased transitional stage T2 B cell number	FALSE	FALSE
PASS_ProstateCancer	GO0006977	2.82455	1.90065	0.294415	529	47	DNA damage response, signal transduction by p53 class mediator resulting in cell cycle arrest	FALSE	FALSE
PASS_ProstateCancer	IW8454	0.369161	0.653971	0.294469	3995	304	cullin 1 [Source:HGNC Symbol;Acc:HGNC:2551]	FALSE	FALSE
PASS_ProstateCancer	MP0013294	3.31517	2.35088	0.294499	717	47	prenatal lethality prior to heart atrial septation	FALSE	FALSE
PASS_ProstateCancer	IW8621	-0.824552	1.78314	0.294538	262	21	cyclin dependent kinase 13 [Source:HGNC Symbol;Acc:HGNC:1733]	FALSE	FALSE
PASS_ProstateCancer	2913	4.04988	3.1261	0.294562	393	42	IL2-mediated signaling events	FALSE	FALSE
PASS_ProstateCancer	IW6134	1.73179	0.794683	0.294658	4714	323	ribosomal protein L10 [Source:HGNC Symbol;Acc:HGNC:10298]	FALSE	FALSE
PASS_ProstateCancer	IW58191	3.25998	2.36836	0.294986	201	15	C-X-C motif chemokine ligand 16 [Source:HGNC Symbol;Acc:HGNC:16642]	FALSE	FALSE
PASS_ProstateCancer	IW8976	1.9137	0.96542	0.295107	3255	242	Wiskott-Aldrich syndrome like [Source:HGNC Symbol;Acc:HGNC:12735]	FALSE	FALSE
PASS_ProstateCancer	IW162	3.59205	2.75364	0.295204	781	56	adaptor related protein complex 1 beta 1 subunit [Source:HGNC Symbol;Acc:HGNC:554]	FALSE	FALSE
PASS_ProstateCancer	MP0010301	-0.785459	1.77556	0.29524	201	19	increased stomach tumor incidence	FALSE	FALSE
PASS_ProstateCancer	GO0005488	1.89118	0.960805	0.295327	4870	307	binding	FALSE	FALSE
PASS_ProstateCancer	IW607	3.73483	2.7175	0.29546	140	14	B cell CLL/lymphoma 9 [Source:HGNC Symbol;Acc:HGNC:1008]	FALSE	FALSE
PASS_ProstateCancer	IW23378	4.59336	3.72047	0.295479	428	39	ribosomal RNA processing 8 [Source:HGNC Symbol;Acc:HGNC:29030]	FALSE	FALSE
PASS_ProstateCancer	BSID1269869	3.57864	2.53603	0.295541	279	27	Striated Muscle Contraction	FALSE	FALSE
PASS_ProstateCancer	IW5979	0.179216	0.852318	0.295631	705	57	ret proto-oncogene [Source:HGNC Symbol;Acc:HGNC:9967]	FALSE	FALSE
PASS_ProstateCancer	IW7153	1.92821	0.920746	0.295719	2394	173	DNA topoisomerase II alpha [Source:HGNC Symbol;Acc:HGNC:11989]	FALSE	FALSE
PASS_ProstateCancer	IW9545	16.0936	14.7694	0.295916	327	22	RAB3D, member RAS oncogene family [Source:HGNC Symbol;Acc:HGNC:9779]	FALSE	FALSE
PASS_ProstateCancer	GO0006606	2.927	2.0823	0.295935	403	33	protein import into nucleus	FALSE	FALSE
PASS_ProstateCancer	IW11339	2.73127	1.79231	0.295962	713	49	Opa interacting protein 5 [Source:HGNC Symbol;Acc:HGNC:20300]	FALSE	FALSE
PASS_ProstateCancer	GO0034446	3.17823	2.28937	0.296261	387	24	substrate adhesion-dependent cell spreading	FALSE	FALSE
PASS_ProstateCancer	IW4801	3.15147	2.29031	0.296412	316	25	nuclear transcription factor Y subunit beta [Source:HGNC Symbol;Acc:HGNC:7805]	FALSE	FALSE
PASS_ProstateCancer	IW545	-0.0406345	1.07556	0.296507	904	61	ATR serine/threonine kinase [Source:HGNC Symbol;Acc:HGNC:882]	FALSE	FALSE
PASS_ProstateCancer	IW4841	2.29902	1.33697	0.296539	595	45	non-POU domain containing octamer binding [Source:HGNC Symbol;Acc:HGNC:7871]	FALSE	FALSE
PASS_ProstateCancer	IW8650	4.62445	3.78765	0.296809	518	42	NUMB, endocytic adaptor protein [Source:HGNC Symbol;Acc:HGNC:8060]	FALSE	FALSE
PASS_ProstateCancer	GO0005216	2.05128	1.10188	0.297045	1340	114	ion channel activity	FALSE	FALSE
PASS_ProstateCancer	GO0048387	-2.18262	3.19277	0.297247	78	10	negative regulation of retinoic acid receptor signaling pathway	FALSE	FALSE
PASS_ProstateCancer	IW10139	4.16952	3.32507	0.297429	431	30	ADP ribosylation factor related protein 1 [Source:HGNC Symbol;Acc:HGNC:662]	FALSE	FALSE
PASS_ProstateCancer	MP0009791	-1.28112	2.31901	0.297495	363	28	increased susceptibility to viral infection induced morbidity/mortality	FALSE	FALSE
PASS_ProstateCancer	MP0004892	-0.202266	1.23777	0.297556	277	26	increased adiponectin level	FALSE	FALSE
PASS_ProstateCancer	IW148581	-0.226373	1.38032	0.297631	581	41	ubiquitin conjugating enzyme E2 U (putative) [Source:HGNC Symbol;Acc:HGNC:28559]	FALSE	FALSE
PASS_ProstateCancer	IW7163	-0.822311	1.93808	0.297895	149	12	tumor protein D52 [Source:HGNC Symbol;Acc:HGNC:12005]	FALSE	FALSE
PASS_ProstateCancer	GO0004004	6.36298	5.67976	0.298021	194	13	ATP-dependent RNA helicase activity	FALSE	FALSE
PASS_ProstateCancer	BSID83117	5.99727	5.35264	0.298058	413	47	Acute myeloid leukemia	FALSE	FALSE
PASS_ProstateCancer	BSID1269057	2.28398	1.42276	0.298153	2401	173	HIV Infection	FALSE	FALSE
PASS_ProstateCancer	GO0045880	3.91828	3.2513	0.298164	208	18	positive regulation of smoothened signaling pathway	FALSE	FALSE
PASS_ProstateCancer	IW875	1.91875	0.978733	0.298317	3816	236	cystathionine-beta-synthase [Source:HGNC Symbol;Acc:HGNC:1550]	FALSE	FALSE
PASS_ProstateCancer	MP0008395	2.54709	1.6584	0.298367	470	44	abnormal osteoblast differentiation	FALSE	FALSE
PASS_ProstateCancer	BSID1268750	-0.764423	1.84087	0.298375	130	17	Incretin synthesis, secretion, and inactivation	FALSE	FALSE
PASS_ProstateCancer	IW4803	3.02723	2.11421	0.298533	565	56	nerve growth factor [Source:HGNC Symbol;Acc:HGNC:7808]	FALSE	FALSE
PASS_ProstateCancer	MP0005596	2.90009	1.9892	0.298758	349	30	increased susceptibility to type I hypersensitivity reaction	FALSE	FALSE
PASS_ProstateCancer	IW6696	0.15439	0.835435	0.298867	800	64	secreted phosphoprotein 1 [Source:HGNC Symbol;Acc:HGNC:11255]	FALSE	FALSE
PASS_ProstateCancer	IW4528	3.09543	2.30504	0.298935	1220	76	mitochondrial translational initiation factor 2 [Source:HGNC Symbol;Acc:HGNC:7441]	FALSE	FALSE
PASS_ProstateCancer	IW6886	4.95575	4.10158	0.298947	299	31	TAL bHLH transcription factor 1, erythroid differentiation factor [Source:HGNC Symbol;Acc:HGNC:11556]	FALSE	FALSE
PASS_ProstateCancer	IW326	-0.141984	1.12945	0.299039	627	67	autoimmune regulator [Source:HGNC Symbol;Acc:HGNC:360]	FALSE	FALSE
PASS_ProstateCancer	2900	-0.552958	1.60482	0.299041	309	19	D-myo-inositol (1,4,5)-trisphosphate biosynthesis	FALSE	FALSE
PASS_ProstateCancer	GO0042802	0.544535	0.469159	0.299043	4900	382	identical protein binding	FALSE	FALSE
PASS_ProstateCancer	MP0000709	4.9633	4.21185	0.299093	415	43	enlarged thymus	FALSE	FALSE
PASS_ProstateCancer	IW10445	-1.08252	2.05812	0.299132	366	20	microspherule protein 1 [Source:HGNC Symbol;Acc:HGNC:6960]	FALSE	FALSE
PASS_ProstateCancer	IW52	2.84654	1.99722	0.29928	333	20	acid phosphatase 1 [Source:HGNC Symbol;Acc:HGNC:122]	FALSE	FALSE
PASS_ProstateCancer	IW4722	2.59679	1.73219	0.299358	1710	103	NADH:ubiquinone oxidoreductase core subunit S3 [Source:HGNC Symbol;Acc:HGNC:7710]	FALSE	FALSE
PASS_ProstateCancer	IW22	5.33062	4.61435	0.29937	263	27	ATP binding cassette subfamily B member 7 [Source:HGNC Symbol;Acc:HGNC:48]	FALSE	FALSE
PASS_ProstateCancer	MP0001672	2.29271	1.30018	0.299371	1966	152	abnormal embryo development	FALSE	FALSE
PASS_ProstateCancer	BSID138045	3.26339	2.37002	0.299545	513	56	HIF-1-alpha transcription factor network	FALSE	FALSE
PASS_ProstateCancer	IW5743	2.97783	2.03763	0.299607	238	24	prostaglandin-endoperoxide synthase 2 [Source:HGNC Symbol;Acc:HGNC:9605]	FALSE	FALSE
PASS_ProstateCancer	BSID83051	0.34768	0.660869	0.299656	1894	192	Cytokine-cytokine receptor interaction	FALSE	FALSE
PASS_ProstateCancer	MP0001412	20.9676	21.1241	0.299676	100	15	excessive scratching	FALSE	FALSE
PASS_ProstateCancer	IW133	0.127371	0.838798	0.29977	392	34	adrenomedullin [Source:HGNC Symbol;Acc:HGNC:259]	FALSE	FALSE
PASS_ProstateCancer	MP0000693	0.0598192	0.939543	0.300069	1009	87	spleen hyperplasia	FALSE	FALSE
PASS_ProstateCancer	GO0043547	-0.10268	1.11129	0.300269	718	47	positive regulation of GTPase activity	FALSE	FALSE
PASS_ProstateCancer	IW2107	2.09337	1.20483	0.300386	1419	103	eukaryotic translation termination factor 1 [Source:HGNC Symbol;Acc:HGNC:3477]	FALSE	FALSE
PASS_ProstateCancer	MP0002081	2.179	1.2395	0.30053	737	69	perinatal lethality	FALSE	FALSE
PASS_ProstateCancer	MP0004952	2.42506	1.5334	0.300577	1514	130	increased spleen weight	FALSE	FALSE
PASS_ProstateCancer	MP0003436	-0.315118	1.4125	0.300625	509	47	decreased susceptibility to induced arthritis	FALSE	FALSE
PASS_ProstateCancer	IW5510	4.70293	3.93729	0.300666	484	36	protein phosphatase 1 regulatory subunit 7 [Source:HGNC Symbol;Acc:HGNC:9295]	FALSE	FALSE
PASS_ProstateCancer	MP0000691	2.22694	1.28838	0.300734	4420	347	enlarged spleen	FALSE	FALSE
PASS_ProstateCancer	MP0004001	-0.258413	1.39577	0.300836	468	38	decreased hepatocyte proliferation	FALSE	FALSE
PASS_ProstateCancer	MP0005277	2.37421	1.48842	0.300871	481	30	abnormal brainstem morphology	FALSE	FALSE
PASS_ProstateCancer	BSID1269815	-0.0517054	1.07456	0.300896	627	38	Nuclear Envelope Breakdown	FALSE	FALSE
PASS_ProstateCancer	IW6510	6.91449	6.24117	0.300903	294	22	solute carrier family 1 member 5 [Source:HGNC Symbol;Acc:HGNC:10943]	FALSE	FALSE
PASS_ProstateCancer	IW10286	1.87919	0.990342	0.300941	2160	162	BCAS2, pre-mRNA processing factor [Source:HGNC Symbol;Acc:HGNC:975]	FALSE	FALSE
PASS_ProstateCancer	IW55622	8.46163	7.40687	0.300989	291	23	tetratricopeptide repeat domain 27 [Source:HGNC Symbol;Acc:HGNC:25986]	FALSE	FALSE
PASS_ProstateCancer	1418	5.8265	5.2599	0.301212	319	23	Cyclin A:Cdk2-associated events at S phase entry	FALSE	FALSE
PASS_ProstateCancer	IW4038	4.0482	3.31252	0.301333	255	19	LDL receptor related protein 4 [Source:HGNC Symbol;Acc:HGNC:6696]	FALSE	FALSE
PASS_ProstateCancer	IW2017	3.04424	2.1488	0.301549	510	41	cortactin [Source:HGNC Symbol;Acc:HGNC:3338]	FALSE	FALSE
PASS_ProstateCancer	MP0002339	3.546	2.69176	0.301671	578	52	abnormal lymph node morphology	FALSE	FALSE
PASS_ProstateCancer	GO0050770	-0.204355	1.377	0.301853	292	25	regulation of axonogenesis	FALSE	FALSE
PASS_ProstateCancer	MP0000195	-0.00986076	1.05871	0.301882	562	46	decreased circulating calcium level	FALSE	FALSE
PASS_ProstateCancer	IW25788	3.19566	2.37666	0.301909	344	26	RAD54 homolog B (S. cerevisiae) [Source:HGNC Symbol;Acc:HGNC:17228]	FALSE	FALSE
PASS_ProstateCancer	IW9886	2.14978	1.23096	0.301948	1030	74	Rho related BTB domain containing 1 [Source:HGNC Symbol;Acc:HGNC:18738]	FALSE	FALSE
PASS_ProstateCancer	IW5700	0.29583	0.774707	0.301995	1973	138	proteasome 26S subunit, ATPase 1 [Source:HGNC Symbol;Acc:HGNC:9547]	FALSE	FALSE
PASS_ProstateCancer	IW2078	2.73386	1.75575	0.302141	615	65	ERG, ETS transcription factor [Source:HGNC Symbol;Acc:HGNC:3446]	FALSE	FALSE
PASS_ProstateCancer	BSID198882	4.14165	3.21832	0.302152	241	25	EPO Receptor Signaling	FALSE	FALSE
PASS_ProstateCancer	MP0000792	3.27565	2.42179	0.302152	211	20	abnormal cortical marginal zone morphology	FALSE	FALSE
PASS_ProstateCancer	IW38	2.60545	1.73515	0.302226	1584	103	acetyl-CoA acetyltransferase 1 [Source:HGNC Symbol;Acc:HGNC:93]	FALSE	FALSE
PASS_ProstateCancer	IW4986	1.98211	1.0726	0.302366	672	67	opioid receptor kappa 1 [Source:HGNC Symbol;Acc:HGNC:8154]	FALSE	FALSE
PASS_ProstateCancer	MP0004355	2.36431	1.48059	0.30255	569	45	short radius	FALSE	FALSE
PASS_ProstateCancer	MP0005666	3.39798	2.50253	0.302667	240	26	abnormal adipose tissue physiology	FALSE	FALSE
PASS_ProstateCancer	MP0000422	3.69839	2.73999	0.302689	243	21	delayed hair appearance	FALSE	FALSE
PASS_ProstateCancer	IW8555	2.23309	1.37683	0.302875	2703	182	cell division cycle 14B [Source:HGNC Symbol;Acc:HGNC:1719]	FALSE	FALSE
PASS_ProstateCancer	IW382	2.60715	1.73758	0.302932	1052	77	ADP ribosylation factor 6 [Source:HGNC Symbol;Acc:HGNC:659]	FALSE	FALSE
PASS_ProstateCancer	IW9891	3.45488	2.40046	0.302957	275	22	NUAK family kinase 1 [Source:HGNC Symbol;Acc:HGNC:14311]	FALSE	FALSE
PASS_ProstateCancer	BSID1309105	3.91467	3.08055	0.303008	593	29	Resolution of D-Loop Structures	FALSE	FALSE
PASS_ProstateCancer	IW1047	7.98244	7.64812	0.303063	244	18	calmegin [Source:HGNC Symbol;Acc:HGNC:2060]	FALSE	FALSE
PASS_ProstateCancer	MP0001244	-0.238659	1.26132	0.303133	207	22	thin dermal layer	FALSE	FALSE
PASS_ProstateCancer	IW3856	-0.083631	1.08138	0.303142	738	60	keratin 8 [Source:HGNC Symbol;Acc:HGNC:6446]	FALSE	FALSE
PASS_ProstateCancer	GO0007030	11.9624	11.104	0.303263	535	35	Golgi organization	FALSE	FALSE
PASS_ProstateCancer	GO0030308	0.130601	0.991474	0.303563	1144	90	negative regulation of cell growth	FALSE	FALSE
PASS_ProstateCancer	MP0001258	0.482819	0.579683	0.303721	3421	262	decreased body length	FALSE	FALSE
PASS_ProstateCancer	IW92595	-0.546346	1.68457	0.303729	771	46	zinc finger protein 764 [Source:HGNC Symbol;Acc:HGNC:28200]	FALSE	FALSE
PASS_ProstateCancer	GO0031175	2.63935	1.57883	0.303736	1045	84	neuron projection development	FALSE	FALSE
PASS_ProstateCancer	GO0007422	3.38356	2.64452	0.303803	287	27	peripheral nervous system development	FALSE	FALSE
PASS_ProstateCancer	IW5435	1.69556	0.812474	0.304177	3001	221	RNA polymerase II subunit F [Source:HGNC Symbol;Acc:HGNC:9193]	FALSE	FALSE
PASS_ProstateCancer	MP0008284	6.18401	5.48015	0.304221	394	29	abnormal hippocampus pyramidal cell layer	FALSE	FALSE
PASS_ProstateCancer	IW5870	2.55504	1.72275	0.304234	2162	148	RAB6A, member RAS oncogene family [Source:HGNC Symbol;Acc:HGNC:9786]	FALSE	FALSE
PASS_ProstateCancer	IW8844	-0.32955	1.53622	0.304238	570	46	kinase suppressor of ras 1 [Source:HGNC Symbol;Acc:HGNC:6465]	FALSE	FALSE
PASS_ProstateCancer	MP0001713	4.22604	3.35626	0.304242	363	26	decreased trophoblast giant cell number	FALSE	FALSE
PASS_ProstateCancer	IW6870	-0.0293562	1.07244	0.304264	683	58	tachykinin receptor 3 [Source:HGNC Symbol;Acc:HGNC:11528]	FALSE	FALSE
PASS_ProstateCancer	IW4829	-0.0293562	1.07244	0.304264	683	58	neuromedin B receptor [Source:HGNC Symbol;Acc:HGNC:7843]	FALSE	FALSE
PASS_ProstateCancer	IW1269	1.95371	1.04116	0.30441	675	67	cannabinoid receptor 2 [Source:HGNC Symbol;Acc:HGNC:2160]	FALSE	FALSE
PASS_ProstateCancer	MP0003861	4.68032	3.72913	0.304453	634	53	abnormal nervous system development	FALSE	FALSE
PASS_ProstateCancer	IW4036	4.51084	3.70311	0.304513	529	38	LDL receptor related protein 2 [Source:HGNC Symbol;Acc:HGNC:6694]	FALSE	FALSE
PASS_ProstateCancer	MP0002833	2.10506	1.20967	0.304642	1759	144	increased heart weight	FALSE	FALSE
PASS_ProstateCancer	IW4097	4.03527	3.30079	0.304668	276	30	MAF bZIP transcription factor G [Source:HGNC Symbol;Acc:HGNC:6781]	FALSE	FALSE
PASS_ProstateCancer	BSID1319989	3.37534	2.35074	0.304693	643	66	Longevity regulating pathway	FALSE	FALSE
PASS_ProstateCancer	IW6850	-0.0486298	1.04818	0.304698	1166	93	spleen associated tyrosine kinase [Source:HGNC Symbol;Acc:HGNC:11491]	FALSE	FALSE
PASS_ProstateCancer	IW7015	2.94605	2.17751	0.304852	918	64	telomerase reverse transcriptase [Source:HGNC Symbol;Acc:HGNC:11730]	FALSE	FALSE
PASS_ProstateCancer	IW51616	3.89383	3.00174	0.304951	286	19	TATA-box binding protein associated factor 9b [Source:HGNC Symbol;Acc:HGNC:17306]	FALSE	FALSE
PASS_ProstateCancer	BSID375172	0.0882098	0.904927	0.304955	787	65	Salmonella infection	FALSE	FALSE
PASS_ProstateCancer	IW7975	5.52068	4.7811	0.30514	145	20	MAF bZIP transcription factor K [Source:HGNC Symbol;Acc:HGNC:6782]	FALSE	FALSE
PASS_ProstateCancer	MP0011966	3.22662	2.35969	0.3052	372	33	abnormal auditory brainstem response waveform shape	FALSE	FALSE
PASS_ProstateCancer	BSID83116	5.17414	4.41407	0.305249	564	55	Chronic myeloid leukemia	FALSE	FALSE
PASS_ProstateCancer	GO0051017	-0.79267	1.85554	0.305251	192	17	actin filament bundle assembly	FALSE	FALSE
PASS_ProstateCancer	3084	2.5207	1.56994	0.305266	437	45	Signaling events mediated by PTP1B	FALSE	FALSE
PASS_ProstateCancer	MP0004207	-0.262374	1.31031	0.305295	380	33	increased squamous cell carcinoma incidence	FALSE	FALSE
PASS_ProstateCancer	GO0005694	-0.181106	1.12549	0.305347	924	70	chromosome	FALSE	FALSE
PASS_ProstateCancer	IW3421	2.08027	1.15923	0.305434	2332	147	isocitrate dehydrogenase 3 (NAD(+)) gamma [Source:HGNC Symbol;Acc:HGNC:5386]	FALSE	FALSE
PASS_ProstateCancer	BSID1469011	-0.57201	1.55033	0.305715	271	17	Mannose type O-glycan biosynthesis	FALSE	FALSE
PASS_ProstateCancer	BSID83064	2.63262	1.78284	0.305723	798	69	TGF-beta signaling pathway	FALSE	FALSE
PASS_ProstateCancer	IW9670	7.16747	6.67902	0.305744	196	19	importin 13 [Source:HGNC Symbol;Acc:HGNC:16853]	FALSE	FALSE
PASS_ProstateCancer	IW5494	4.05151	3.12501	0.30584	284	29	protein phosphatase, Mg2+/Mn2+ dependent 1A [Source:HGNC Symbol;Acc:HGNC:9275]	FALSE	FALSE
PASS_ProstateCancer	IW91694	0.063072	1.06908	0.305846	799	67	LON peptidase N-terminal domain and ring finger 1 [Source:HGNC Symbol;Acc:HGNC:26302]	FALSE	FALSE
PASS_ProstateCancer	MP0004939	3.13271	2.31584	0.305855	323	31	abnormal B cell morphology	FALSE	FALSE
PASS_ProstateCancer	BSID1383029	-0.868895	2.18493	0.306044	194	18	PTK6 Regulates RHO GTPases, RAS GTPase and MAP kinases	FALSE	FALSE
PASS_ProstateCancer	GO0010718	-0.328632	1.3787	0.306142	199	21	positive regulation of epithelial to mesenchymal transition	FALSE	FALSE
PASS_ProstateCancer	3190	3.19698	2.32804	0.306151	516	57	HIF-1-alpha transcription factor network	FALSE	FALSE
PASS_ProstateCancer	MP0000208	2.89203	2.02845	0.306157	1923	158	decreased hematocrit	FALSE	FALSE
PASS_ProstateCancer	IW9086	2.31566	1.33798	0.306192	448	42	eukaryotic translation initiation factor 1A, Y-linked [Source:HGNC Symbol;Acc:HGNC:3252]	FALSE	FALSE
PASS_ProstateCancer	IW8837	3.59928	2.88079	0.306235	631	48	CASP8 and FADD like apoptosis regulator [Source:HGNC Symbol;Acc:HGNC:1876]	FALSE	FALSE
PASS_ProstateCancer	MP0003790	7.6024	6.44398	0.306332	153	17	absent CD4-positive, alpha beta T cells	FALSE	FALSE
PASS_ProstateCancer	BSID198800	-0.21711	1.36959	0.306467	425	32	G13 Signaling Pathway	FALSE	FALSE
PASS_ProstateCancer	BSID137993	-0.121006	1.16867	0.30648	298	35	Calcineurin-regulated NFAT-dependent transcription in lymphocytes	FALSE	FALSE
PASS_ProstateCancer	IW91949	4.12295	3.32295	0.306489	866	57	component of oligomeric golgi complex 7 [Source:HGNC Symbol;Acc:HGNC:18622]	FALSE	FALSE
PASS_ProstateCancer	IW9985	-0.41111	1.36195	0.306494	399	33	REC8 meiotic recombination protein [Source:HGNC Symbol;Acc:HGNC:16879]	FALSE	FALSE
PASS_ProstateCancer	IW53637	2.87513	1.99501	0.3067	254	18	sphingosine-1-phosphate receptor 5 [Source:HGNC Symbol;Acc:HGNC:14299]	FALSE	FALSE
PASS_ProstateCancer	IW9559	-0.20288	1.21091	0.306894	809	62	VPS26, retromer complex component A [Source:HGNC Symbol;Acc:HGNC:12711]	FALSE	FALSE
PASS_ProstateCancer	IW10282	2.85657	2.02199	0.306909	1564	100	Bet1 golgi vesicular membrane trafficking protein [Source:HGNC Symbol;Acc:HGNC:14562]	FALSE	FALSE
PASS_ProstateCancer	IW6604	4.41096	3.69683	0.306916	630	43	SWI/SNF related, matrix associated, actin dependent regulator of chromatin, subfamily d, member 3 [Source:HGNC Symbol;Acc:HGNC:11108]	FALSE	FALSE
PASS_ProstateCancer	IW2631	3.47924	2.7376	0.306927	865	50	nipsnap homolog 2 [Source:HGNC Symbol;Acc:HGNC:4179]	FALSE	FALSE
PASS_ProstateCancer	GO0001568	-0.158074	1.20135	0.307332	480	48	blood vessel development	FALSE	FALSE
PASS_ProstateCancer	MP0001674	-0.468285	1.49646	0.307434	332	25	abnormal germ layer development	FALSE	FALSE
PASS_ProstateCancer	IW10539	1.96407	0.971642	0.307479	1944	141	glutaredoxin 3 [Source:HGNC Symbol;Acc:HGNC:15987]	FALSE	FALSE
PASS_ProstateCancer	IW5395	-0.00910618	0.999129	0.307504	656	56	PMS1 homolog 2, mismatch repair system component [Source:HGNC Symbol;Acc:HGNC:9122]	FALSE	FALSE
PASS_ProstateCancer	IW64793	4.44347	3.73487	0.307583	450	20	centrosomal protein 85 [Source:HGNC Symbol;Acc:HGNC:25309]	FALSE	FALSE
PASS_ProstateCancer	GO0030036	0.28275	0.707594	0.307656	1595	117	actin cytoskeleton organization	FALSE	FALSE
PASS_ProstateCancer	IW103910	0.339029	0.753094	0.307787	1447	115	myosin light chain 12B [Source:HGNC Symbol;Acc:HGNC:29827]	FALSE	FALSE
PASS_ProstateCancer	BSID1269188	1.88466	1.05208	0.307942	1147	100	PIP3 activates AKT signaling	FALSE	FALSE
PASS_ProstateCancer	MP0004564	4.21239	3.30862	0.307978	390	41	enlarged myocardial fiber	FALSE	FALSE
PASS_ProstateCancer	BSID1270122	3.02392	2.26828	0.30798	797	38	Pyruvate metabolism and Citric Acid (TCA) cycle	FALSE	FALSE
PASS_ProstateCancer	MP0003420	3.0644	2.22637	0.308014	203	18	delayed intramembranous bone ossification	FALSE	FALSE
PASS_ProstateCancer	840	-0.733689	1.71463	0.308246	178	23	HSF1-dependent transactivation	FALSE	FALSE
PASS_ProstateCancer	IW51253	-0.868579	1.86619	0.308363	410	29	mitochondrial ribosomal protein L37 [Source:HGNC Symbol;Acc:HGNC:14034]	FALSE	FALSE
PASS_ProstateCancer	MP0005220	22.7645	21.9162	0.308375	161	15	abnormal exocrine pancreas morphology	FALSE	FALSE
PASS_ProstateCancer	MP0010300	-0.557525	1.6099	0.308452	478	36	increased skin tumor incidence	FALSE	FALSE
PASS_ProstateCancer	GO0004702	-0.169463	1.1846	0.30855	309	25	receptor signaling protein serine/threonine kinase activity	FALSE	FALSE
PASS_ProstateCancer	GO0051276	5.28053	4.77231	0.308711	327	24	chromosome organization	FALSE	FALSE
PASS_ProstateCancer	IW23114	-0.241507	1.26654	0.308812	393	22	neurofascin [Source:HGNC Symbol;Acc:HGNC:29866]	FALSE	FALSE
PASS_ProstateCancer	MP0008439	3.25021	2.38057	0.308821	296	27	abnormal cortical plate morphology	FALSE	FALSE
PASS_ProstateCancer	1513	4.33277	3.71468	0.308848	315	21	Insulin receptor recycling	FALSE	FALSE
PASS_ProstateCancer	BSID1269442	4.33277	3.71468	0.308848	315	21	Insulin receptor recycling	FALSE	FALSE
PASS_ProstateCancer	MP0002925	-0.458278	1.4641	0.308867	394	35	abnormal cardiovascular development	FALSE	FALSE
PASS_ProstateCancer	IW4103	-0.783943	1.84436	0.308881	265	16	MAGE family member A4 [Source:HGNC Symbol;Acc:HGNC:6802]	FALSE	FALSE
PASS_ProstateCancer	IW7248	-0.822132	1.8284	0.308976	250	18	TSC complex subunit 1 [Source:HGNC Symbol;Acc:HGNC:12362]	FALSE	FALSE
PASS_ProstateCancer	GO0046847	10.4379	9.65111	0.309106	245	16	filopodium assembly	FALSE	FALSE
PASS_ProstateCancer	MP0004989	2.66242	1.83843	0.309167	381	37	decreased osteoblast cell number	FALSE	FALSE
PASS_ProstateCancer	MP0001158	16.2311	16.6136	0.309188	136	13	abnormal prostate gland morphology	FALSE	FALSE
PASS_ProstateCancer	GO0003725	4.8553	4.0449	0.309231	469	37	double-stranded RNA binding	FALSE	FALSE
PASS_ProstateCancer	BSID1270426	2.49318	1.63714	0.309418	1090	103	Cellular Senescence	FALSE	FALSE
PASS_ProstateCancer	IW387787	2.78707	1.8819	0.309516	632	41	lipoyl(octanoyl) transferase 2 [Source:HGNC Symbol;Acc:HGNC:37216]	FALSE	FALSE
PASS_ProstateCancer	IW8446	6.44161	5.9976	0.309536	165	20	dual specificity phosphatase 11 [Source:HGNC Symbol;Acc:HGNC:3066]	FALSE	FALSE
PASS_ProstateCancer	MP0006298	4.25126	3.46918	0.309551	289	22	abnormal platelet activation	FALSE	FALSE
PASS_ProstateCancer	MP0005217	3.03354	2.2461	0.309553	711	60	abnormal pancreatic beta cell morphology	FALSE	FALSE
PASS_ProstateCancer	MP0004090	-0.308258	1.47872	0.309856	653	51	abnormal sarcomere morphology	FALSE	FALSE
PASS_ProstateCancer	IW6594	5.69271	5.06741	0.310044	369	33	SWI/SNF related, matrix associated, actin dependent regulator of chromatin, subfamily a, member 1 [Source:HGNC Symbol;Acc:HGNC:11097]	FALSE	FALSE
PASS_ProstateCancer	IW9542	3.12536	2.18897	0.310065	257	29	neuregulin 2 [Source:HGNC Symbol;Acc:HGNC:7998]	FALSE	FALSE
PASS_ProstateCancer	BSID1268869	-0.119512	1.1288	0.310096	361	34	Signaling by FGFR2 in disease	FALSE	FALSE
PASS_ProstateCancer	IW6591	-0.236319	1.24528	0.310263	295	28	snail family transcriptional repressor 2 [Source:HGNC Symbol;Acc:HGNC:11094]	FALSE	FALSE
PASS_ProstateCancer	MP0000462	2.83679	1.96705	0.310276	399	33	abnormal digestive system morphology	FALSE	FALSE
PASS_ProstateCancer	IW810	1.8523	0.922593	0.310468	3033	235	calmodulin like 3 [Source:HGNC Symbol;Acc:HGNC:1452]	FALSE	FALSE
PASS_ProstateCancer	2886	3.2753	2.58699	0.31047	533	52	Signaling events mediated by HDAC Class I	FALSE	FALSE
PASS_ProstateCancer	MP0006399	-2.27814	3.24059	0.310506	221	16	abnormal long bone epiphyseal ossification zone morphology	FALSE	FALSE
PASS_ProstateCancer	MP0004502	2.54967	1.70863	0.310549	726	63	decreased incidence of tumors by chemical induction	FALSE	FALSE
PASS_ProstateCancer	IW3350	1.8742	0.949861	0.310613	918	98	5-hydroxytryptamine receptor 1A [Source:HGNC Symbol;Acc:HGNC:5286]	FALSE	FALSE
PASS_ProstateCancer	IW8600	6.31642	5.66685	0.311005	349	26	TNF superfamily member 11 [Source:HGNC Symbol;Acc:HGNC:11926]	FALSE	FALSE
PASS_ProstateCancer	BSID198903	3.34661	2.36148	0.311098	290	30	Striated Muscle Contraction	FALSE	FALSE
PASS_ProstateCancer	IW5980	5.41853	4.63772	0.311242	680	48	REV3 like, DNA directed polymerase zeta catalytic subunit [Source:HGNC Symbol;Acc:HGNC:9968]	FALSE	FALSE
PASS_ProstateCancer	IW3728	2.79198	1.93464	0.311392	1558	115	junction plakoglobin [Source:HGNC Symbol;Acc:HGNC:6207]	FALSE	FALSE
PASS_ProstateCancer	GO0000777	2.42471	1.59238	0.311485	949	56	condensed chromosome kinetochore	FALSE	FALSE
PASS_ProstateCancer	GO0048701	3.20471	2.35843	0.311614	198	22	embryonic cranial skeleton morphogenesis	FALSE	FALSE
PASS_ProstateCancer	GO0060548	-0.300219	1.34734	0.311635	360	29	negative regulation of cell death	FALSE	FALSE
PASS_ProstateCancer	IW3993	-0.132367	1.14628	0.311691	541	36	LLGL2, scribble cell polarity complex component [Source:HGNC Symbol;Acc:HGNC:6629]	FALSE	FALSE
PASS_ProstateCancer	IW705	2.54166	1.69968	0.31181	2389	147	bystin like [Source:HGNC Symbol;Acc:HGNC:1157]	FALSE	FALSE
PASS_ProstateCancer	GO0030173	2.57291	1.72058	0.311829	621	39	integral to Golgi membrane	FALSE	FALSE
PASS_ProstateCancer	BSID147809	0.144974	0.871747	0.311844	974	83	Chagas disease (American trypanosomiasis)	FALSE	FALSE
PASS_ProstateCancer	BSID1269631	-0.350152	1.42097	0.311874	167	16	RA biosynthesis pathway	FALSE	FALSE
PASS_ProstateCancer	IW10558	2.81115	2.02426	0.311909	808	69	serine palmitoyltransferase long chain base subunit 1 [Source:HGNC Symbol;Acc:HGNC:11277]	FALSE	FALSE
PASS_ProstateCancer	337	2.80424	2.0283	0.311957	299	32	Signaling by SCF-KIT	FALSE	FALSE
PASS_ProstateCancer	IW7004	-1.11675	2.16025	0.312041	223	16	TEA domain transcription factor 4 [Source:HGNC Symbol;Acc:HGNC:11717]	FALSE	FALSE
PASS_ProstateCancer	GO0010494	5.01876	4.38524	0.312213	186	23	cytoplasmic stress granule	FALSE	FALSE
PASS_ProstateCancer	MP0000530	-0.245891	1.28424	0.312236	302	21	abnormal kidney blood vessel morphology	FALSE	FALSE
PASS_ProstateCancer	IW11076	-0.689929	1.83988	0.312408	141	13	tubulin polymerization promoting protein [Source:HGNC Symbol;Acc:HGNC:24164]	FALSE	FALSE
PASS_ProstateCancer	IW65083	-0.256124	1.49176	0.312434	849	60	nucleolar protein 6 [Source:HGNC Symbol;Acc:HGNC:19910]	FALSE	FALSE
PASS_ProstateCancer	BSID1269419	-0.173336	1.31552	0.312466	343	30	Signaling by FGFR4	FALSE	FALSE
PASS_ProstateCancer	IW92815	2.6678	1.81572	0.31249	2347	145	histone cluster 3 H2A [Source:HGNC Symbol;Acc:HGNC:20507]	FALSE	FALSE
PASS_ProstateCancer	IW975	0.0789467	0.883326	0.312518	1109	87	CD81 molecule [Source:HGNC Symbol;Acc:HGNC:1701]	FALSE	FALSE
PASS_ProstateCancer	IW6723	3.78065	2.88052	0.312571	790	58	spermidine synthase [Source:HGNC Symbol;Acc:HGNC:11296]	FALSE	FALSE
PASS_ProstateCancer	BSID138009	2.51408	1.55516	0.312695	228	23	Plasma membrane estrogen receptor signaling	FALSE	FALSE
PASS_ProstateCancer	BSID1268678	2.40614	1.50683	0.313041	1777	126	Translation	FALSE	FALSE
PASS_ProstateCancer	IW727	1.72433	0.803662	0.313486	1124	121	complement C5 [Source:HGNC Symbol;Acc:HGNC:1331]	FALSE	FALSE
PASS_ProstateCancer	GO0009791	2.94416	2.10914	0.313534	697	68	post-embryonic development	FALSE	FALSE
PASS_ProstateCancer	IW2224	2.34948	1.45115	0.313568	1890	118	farnesyl diphosphate synthase [Source:HGNC Symbol;Acc:HGNC:3631]	FALSE	FALSE
PASS_ProstateCancer	IW540	-0.802561	1.79939	0.313574	325	27	ATPase copper transporting beta [Source:HGNC Symbol;Acc:HGNC:870]	FALSE	FALSE
PASS_ProstateCancer	IW284217	3.18406	2.33486	0.313607	460	31	laminin subunit alpha 1 [Source:HGNC Symbol;Acc:HGNC:6481]	FALSE	FALSE
PASS_ProstateCancer	IW9657	2.60187	1.77741	0.313634	2021	117	IQ motif containing B1 [Source:HGNC Symbol;Acc:HGNC:28949]	FALSE	FALSE
PASS_ProstateCancer	IW6882	-0.0880118	1.11268	0.313683	517	37	TATA-box binding protein associated factor 11 [Source:HGNC Symbol;Acc:HGNC:11544]	FALSE	FALSE
PASS_ProstateCancer	BSID1458297	5.83194	5.07711	0.313748	355	39	Photodynamic therapy-induced AP-1 survival signaling.	FALSE	FALSE
PASS_ProstateCancer	IW5771	8.4887	8.19195	0.313788	267	17	protein tyrosine phosphatase, non-receptor type 2 [Source:HGNC Symbol;Acc:HGNC:9650]	FALSE	FALSE
PASS_ProstateCancer	MP0000243	-0.648096	1.95619	0.313798	277	23	myoclonus	FALSE	FALSE
PASS_ProstateCancer	BSID1458215	3.21358	2.43897	0.314025	423	27	Factors and pathways affecting insulin-like growth factor (IGF1)-Akt signaling	FALSE	FALSE
PASS_ProstateCancer	GO0007368	2.41766	1.54172	0.314044	576	44	determination of left/right symmetry	FALSE	FALSE
PASS_ProstateCancer	IW2831	2.09379	1.20034	0.314127	555	52	neuropeptides B and W receptor 1 [Source:HGNC Symbol;Acc:HGNC:4522]	FALSE	FALSE
PASS_ProstateCancer	IW3164	3.34914	2.55715	0.314232	926	78	nuclear receptor subfamily 4 group A member 1 [Source:HGNC Symbol;Acc:HGNC:7980]	FALSE	FALSE
PASS_ProstateCancer	BSID1269384	1.85733	1.03461	0.314575	1167	102	GAB1 signalosome	FALSE	FALSE
PASS_ProstateCancer	IW154796	3.80647	3.04852	0.314694	904	50	angiomotin [Source:HGNC Symbol;Acc:HGNC:17810]	FALSE	FALSE
PASS_ProstateCancer	3197	-0.227543	1.30534	0.314974	331	30	ID	FALSE	FALSE
PASS_ProstateCancer	GO0045214	3.21223	2.3976	0.315016	213	22	sarcomere organization	FALSE	FALSE
PASS_ProstateCancer	IW114971	3.86895	3.15273	0.315042	409	23	protein tyrosine phosphatase, mitochondrial 1 [Source:HGNC Symbol;Acc:HGNC:26965]	FALSE	FALSE
PASS_ProstateCancer	IW84747	-0.426846	1.58422	0.315049	370	28	unc-119 lipid binding chaperone B [Source:HGNC Symbol;Acc:HGNC:16488]	FALSE	FALSE
PASS_ProstateCancer	IW5795	4.4961	3.8222	0.315133	117	11	protein tyrosine phosphatase, receptor type J [Source:HGNC Symbol;Acc:HGNC:9673]	FALSE	FALSE
PASS_ProstateCancer	GO0004221	2.51018	1.49932	0.315193	670	48	ubiquitin thiolesterase activity	FALSE	FALSE
PASS_ProstateCancer	IW483	-0.0337272	1.14374	0.315247	710	53	ATPase Na+/K+ transporting subunit beta 3 [Source:HGNC Symbol;Acc:HGNC:806]	FALSE	FALSE
PASS_ProstateCancer	425	-0.0475313	1.12141	0.315256	657	52	Collagen biosynthesis and modifying enzymes	FALSE	FALSE
PASS_ProstateCancer	IW5191	-0.109127	1.15315	0.315318	804	65	peroxisomal biogenesis factor 7 [Source:HGNC Symbol;Acc:HGNC:8860]	FALSE	FALSE
PASS_ProstateCancer	IW8574	3.76802	3.15467	0.315372	619	43	aldo-keto reductase family 7 member A2 [Source:HGNC Symbol;Acc:HGNC:389]	FALSE	FALSE
PASS_ProstateCancer	GO0005545	-0.481247	1.58446	0.315417	191	15	1-phosphatidylinositol binding	FALSE	FALSE
PASS_ProstateCancer	GO0002020	2.43087	1.5662	0.315452	728	50	protease binding	FALSE	FALSE
PASS_ProstateCancer	GO0031424	0.0805155	0.848421	0.315584	171	36	keratinization	FALSE	FALSE
PASS_ProstateCancer	IW2762	5.98196	5.48434	0.315663	309	19	GDP-mannose 4,6-dehydratase [Source:HGNC Symbol;Acc:HGNC:4369]	FALSE	FALSE
PASS_ProstateCancer	IW4635	3.35373	2.50185	0.315723	206	19	myosin light chain 4 [Source:HGNC Symbol;Acc:HGNC:7585]	FALSE	FALSE
PASS_ProstateCancer	BSID199378	-0.0746091	1.08503	0.31587	997	59	Ribosome biogenesis in eukaryotes	FALSE	FALSE
PASS_ProstateCancer	IW2150	2.87437	2.06956	0.316002	478	37	F2R like trypsin receptor 1 [Source:HGNC Symbol;Acc:HGNC:3538]	FALSE	FALSE
PASS_ProstateCancer	GO0033077	3.04639	2.24056	0.316045	236	31	T cell differentiation in thymus	FALSE	FALSE
PASS_ProstateCancer	IW372	1.98025	1.06233	0.316055	2244	153	archain 1 [Source:HGNC Symbol;Acc:HGNC:649]	FALSE	FALSE
PASS_ProstateCancer	IW7268	3.54313	2.89672	0.316238	561	43	tetratricopeptide repeat domain 4 [Source:HGNC Symbol;Acc:HGNC:12394]	FALSE	FALSE
PASS_ProstateCancer	IW404672	-0.170891	1.18623	0.316277	434	32	general transcription factor IIH subunit 5 [Source:HGNC Symbol;Acc:HGNC:21157]	FALSE	FALSE
PASS_ProstateCancer	MP0002842	2.08968	1.20966	0.316332	560	43	increased systemic arterial blood pressure	FALSE	FALSE
PASS_ProstateCancer	MP0002727	0.260185	0.853381	0.31638	2922	255	decreased circulating insulin level	FALSE	FALSE
PASS_ProstateCancer	MP0005542	-0.406435	1.4432	0.316405	291	28	corneal vascularization	FALSE	FALSE
PASS_ProstateCancer	IW58480	2.40088	1.47195	0.316452	1037	75	ras homolog family member U [Source:HGNC Symbol;Acc:HGNC:17794]	FALSE	FALSE
PASS_ProstateCancer	IW1158	3.29413	2.52994	0.316695	552	37	creatine kinase, M-type [Source:HGNC Symbol;Acc:HGNC:1994]	FALSE	FALSE
PASS_ProstateCancer	IW8434	-0.504921	1.58738	0.316823	144	16	reversion inducing cysteine rich protein with kazal motifs [Source:HGNC Symbol;Acc:HGNC:11345]	FALSE	FALSE
PASS_ProstateCancer	IW5867	3.25453	2.49512	0.317061	600	42	RAB4A, member RAS oncogene family [Source:HGNC Symbol;Acc:HGNC:9781]	FALSE	FALSE
PASS_ProstateCancer	IW5230	1.72095	0.826172	0.317079	3075	202	phosphoglycerate kinase 1 [Source:HGNC Symbol;Acc:HGNC:8896]	FALSE	FALSE
PASS_ProstateCancer	IW140	1.85067	0.959936	0.31711	992	100	adenosine A3 receptor [Source:HGNC Symbol;Acc:HGNC:268]	FALSE	FALSE
PASS_ProstateCancer	GO0010923	4.01624	3.37478	0.317122	476	39	negative regulation of phosphatase activity	FALSE	FALSE
PASS_ProstateCancer	GO0005814	2.4521	1.6644	0.31726	1123	54	centriole	FALSE	FALSE
PASS_ProstateCancer	MP0008040	-0.0443536	1.08552	0.31728	581	52	decreased NK T cell number	FALSE	FALSE
PASS_ProstateCancer	IW55052	-0.708312	1.74724	0.317327	439	30	mitochondrial ribosomal protein L20 [Source:HGNC Symbol;Acc:HGNC:14478]	FALSE	FALSE
PASS_ProstateCancer	GO0042130	-0.493139	1.57428	0.317344	229	20	negative regulation of T cell proliferation	FALSE	FALSE
PASS_ProstateCancer	GO0042742	3.74813	2.90573	0.317357	613	56	defense response to bacterium	FALSE	FALSE
PASS_ProstateCancer	IW9555	3.8673	3.13437	0.317479	380	48	H2A histone family member Y [Source:HGNC Symbol;Acc:HGNC:4740]	FALSE	FALSE
PASS_ProstateCancer	IW915	0.121008	0.917526	0.317648	980	77	CD3d molecule [Source:HGNC Symbol;Acc:HGNC:1673]	FALSE	FALSE
PASS_ProstateCancer	IW4923	-0.0787564	1.15895	0.317696	580	51	neurotensin receptor 1 [Source:HGNC Symbol;Acc:HGNC:8039]	FALSE	FALSE
PASS_ProstateCancer	MP0000351	4.46017	3.86101	0.317786	616	61	increased cell proliferation	FALSE	FALSE
PASS_ProstateCancer	MP0003732	5.16169	4.41558	0.317801	291	20	abnormal retinal outer plexiform layer morphology	FALSE	FALSE
PASS_ProstateCancer	IW222068	-0.488848	1.4879	0.317836	389	22	transmembrane p24 trafficking protein 4 [Source:HGNC Symbol;Acc:HGNC:22301]	FALSE	FALSE
PASS_ProstateCancer	IW79718	2.92082	2.06291	0.317855	355	23	transducin beta like 1 X-linked receptor 1 [Source:HGNC Symbol;Acc:HGNC:29529]	FALSE	FALSE
PASS_ProstateCancer	MP0000534	4.2713	3.59417	0.317858	304	29	abnormal ureter morphology	FALSE	FALSE
PASS_ProstateCancer	IW604	2.33397	1.4007	0.317966	831	85	B cell CLL/lymphoma 6 [Source:HGNC Symbol;Acc:HGNC:1001]	FALSE	FALSE
PASS_ProstateCancer	BSID82988	-0.074096	1.05628	0.31809	479	20	Glycosylphosphatidylinositol (GPI)-anchor biosynthesis	FALSE	FALSE
PASS_ProstateCancer	MP0001405	1.6651	0.675478	0.318108	4750	381	impaired coordination	FALSE	FALSE
PASS_ProstateCancer	IW2965	1.81737	0.891304	0.318174	2248	154	general transcription factor IIH subunit 1 [Source:HGNC Symbol;Acc:HGNC:4655]	FALSE	FALSE
PASS_ProstateCancer	IW2832	2.10015	1.21828	0.318563	571	53	neuropeptides B and W receptor 2 [Source:HGNC Symbol;Acc:HGNC:4530]	FALSE	FALSE
PASS_ProstateCancer	IW9361	1.91056	0.904309	0.318574	1096	80	lon peptidase 1, mitochondrial [Source:HGNC Symbol;Acc:HGNC:9479]	FALSE	FALSE
PASS_ProstateCancer	GO0036151	-0.4133	1.45134	0.31859	299	19	phosphatidylcholine acyl-chain remodeling	FALSE	FALSE
PASS_ProstateCancer	IW4953	7.66693	7.39106	0.318654	142	17	ornithine decarboxylase 1 [Source:HGNC Symbol;Acc:HGNC:8109]	FALSE	FALSE
PASS_ProstateCancer	IW6925	3.29928	2.43672	0.318718	2039	155	transcription factor 4 [Source:HGNC Symbol;Acc:HGNC:11634]	FALSE	FALSE
PASS_ProstateCancer	MP0009114	-0.569405	1.57272	0.31878	361	30	decreased pancreatic beta cell mass	FALSE	FALSE
PASS_ProstateCancer	MP0002961	2.3665	1.35129	0.318806	504	54	abnormal axon guidance	FALSE	FALSE
PASS_ProstateCancer	GO0043928	3.5075	2.77125	0.318936	346	25	exonucleolytic nuclear-transcribed mRNA catabolic process involved in deadenylation-dependent decay	FALSE	FALSE
PASS_ProstateCancer	MP0001129	-0.18584	1.20664	0.319031	317	29	impaired ovarian folliculogenesis	FALSE	FALSE
PASS_ProstateCancer	MP0008347	3.40891	2.43984	0.319128	396	30	decreased gamma-delta T cell number	FALSE	FALSE
PASS_ProstateCancer	IW29927	3.22539	2.38183	0.319437	879	58	Sec61 translocon alpha 1 subunit [Source:HGNC Symbol;Acc:HGNC:18276]	FALSE	FALSE
PASS_ProstateCancer	IW253012	-0.107015	1.12422	0.319481	485	32	HEPACAM family member 2 [Source:HGNC Symbol;Acc:HGNC:27364]	FALSE	FALSE
PASS_ProstateCancer	IW1161	-0.145564	1.17573	0.319644	449	33	ERCC excision repair 8, CSA ubiquitin ligase complex subunit [Source:HGNC Symbol;Acc:HGNC:3439]	FALSE	FALSE
PASS_ProstateCancer	BSID547607	3.57497	2.65872	0.319672	584	55	Amphetamine addiction	FALSE	FALSE
PASS_ProstateCancer	GO0048873	5.86949	5.23683	0.319677	231	20	homeostasis of number of cells within a tissue	FALSE	FALSE
PASS_ProstateCancer	MP0002795	3.56621	2.66452	0.319951	876	78	dilated cardiomyopathy	FALSE	FALSE
PASS_ProstateCancer	BSID672449	3.50966	2.7348	0.320083	224	22	miRs in Muscle Cell Differentiation	FALSE	FALSE
PASS_ProstateCancer	1264	-0.244765	1.55417	0.320195	444	29	RHO GTPases Activate WASPs and WAVEs	FALSE	FALSE
PASS_ProstateCancer	BSID1269518	-0.244765	1.55417	0.320195	444	29	RHO GTPases Activate WASPs and WAVEs	FALSE	FALSE
PASS_ProstateCancer	MP0001693	-0.539881	1.67614	0.320226	416	29	failure of primitive streak formation	FALSE	FALSE
PASS_ProstateCancer	IW2915	0.0884808	0.96268	0.320267	659	62	glutamate metabotropic receptor 5 [Source:HGNC Symbol;Acc:HGNC:4597]	FALSE	FALSE
PASS_ProstateCancer	GO0000932	-0.204312	1.26746	0.320313	604	47	cytoplasmic mRNA processing body	FALSE	FALSE
PASS_ProstateCancer	BSID1510435	-0.363195	1.41349	0.320533	421	30	Ferroptosis	FALSE	FALSE
PASS_ProstateCancer	IW338872	-0.494751	1.62612	0.320681	270	20	C1q and TNF related 9 [Source:HGNC Symbol;Acc:HGNC:28732]	FALSE	FALSE
PASS_ProstateCancer	MP0000313	-0.448648	1.6233	0.320702	524	46	abnormal cell death	FALSE	FALSE
PASS_ProstateCancer	IW2189	-0.089153	1.25705	0.32094	1053	63	Fanconi anemia complementation group G [Source:HGNC Symbol;Acc:HGNC:3588]	FALSE	FALSE
PASS_ProstateCancer	IW1479	2.6088	1.81668	0.321041	1694	119	cleavage stimulation factor subunit 3 [Source:HGNC Symbol;Acc:HGNC:2485]	FALSE	FALSE
PASS_ProstateCancer	128	2.53144	1.72548	0.321113	767	67	Parkinson disease	FALSE	FALSE
PASS_ProstateCancer	BSID1339125	2.48806	1.72326	0.321232	663	45	Positive epigenetic regulation of rRNA expression	FALSE	FALSE
PASS_ProstateCancer	IW1109	3.13789	2.42477	0.321244	1186	72	aldo-keto reductase family 1 member C4 [Source:HGNC Symbol;Acc:HGNC:387]	FALSE	FALSE
PASS_ProstateCancer	1551	0.145061	0.992169	0.321278	323	37	RET signaling	FALSE	FALSE
PASS_ProstateCancer	MP0001730	0.46525	0.547964	0.321368	2793	219	embryonic growth arrest	FALSE	FALSE
PASS_ProstateCancer	IW4898	3.43369	2.85509	0.321385	745	44	nardilysin convertase [Source:HGNC Symbol;Acc:HGNC:7995]	FALSE	FALSE
PASS_ProstateCancer	BSID1435207	2.87562	2.09489	0.32149	1072	111	Breast cancer	FALSE	FALSE
PASS_ProstateCancer	IW134266	5.83713	5.06426	0.32155	511	30	GrpE like 2, mitochondrial [Source:HGNC Symbol;Acc:HGNC:21060]	FALSE	FALSE
PASS_ProstateCancer	BSID1268725	0.145002	0.862469	0.321583	1889	138	Transport to the Golgi and subsequent modification	FALSE	FALSE
PASS_ProstateCancer	IW5427	2.45662	1.48851	0.321671	1104	77	DNA polymerase epsilon 2, accessory subunit [Source:HGNC Symbol;Acc:HGNC:9178]	FALSE	FALSE
PASS_ProstateCancer	MP0005244	3.40967	2.58296	0.321734	424	40	hemopericardium	FALSE	FALSE
PASS_ProstateCancer	IW10946	2.00206	1.16074	0.321818	1330	92	splicing factor 3a subunit 3 [Source:HGNC Symbol;Acc:HGNC:10767]	FALSE	FALSE
PASS_ProstateCancer	MP0008511	-0.236887	1.30339	0.321825	491	36	thin retinal inner nuclear layer	FALSE	FALSE
PASS_ProstateCancer	IW3996	6.57005	6.17471	0.32185	331	24	LLGL1, scribble cell polarity complex component [Source:HGNC Symbol;Acc:HGNC:6628]	FALSE	FALSE
PASS_ProstateCancer	2345	-0.337687	1.35007	0.321864	340	23	The oncogenic action of Fumarate	FALSE	FALSE
PASS_ProstateCancer	2344	-0.337687	1.35007	0.321864	340	23	The oncogenic action of Succinate	FALSE	FALSE
PASS_ProstateCancer	BSID138081	2.91523	2.11046	0.321939	361	29	FAS (CD95) signaling pathway	FALSE	FALSE
PASS_ProstateCancer	MP0008050	7.78132	7.60428	0.322194	138	17	decreased memory T cell number	FALSE	FALSE
PASS_ProstateCancer	IW7295	0.199211	0.832288	0.322208	2081	147	thioredoxin [Source:HGNC Symbol;Acc:HGNC:12435]	FALSE	FALSE
PASS_ProstateCancer	IW4086	0.196976	0.826868	0.322304	1083	81	SMAD family member 1 [Source:HGNC Symbol;Acc:HGNC:6767]	FALSE	FALSE
PASS_ProstateCancer	GO0019898	2.35501	1.5386	0.322407	489	37	extrinsic to membrane	FALSE	FALSE
PASS_ProstateCancer	IW1437	4.0096	3.06679	0.32254	179	27	colony stimulating factor 2 [Source:HGNC Symbol;Acc:HGNC:2434]	FALSE	FALSE
PASS_ProstateCancer	IW23481	1.79786	0.920911	0.322591	3860	303	pescadillo ribosomal biogenesis factor 1 [Source:HGNC Symbol;Acc:HGNC:8848]	FALSE	FALSE
PASS_ProstateCancer	IW2746	3.46317	2.79577	0.322621	782	55	glutamate dehydrogenase 1 [Source:HGNC Symbol;Acc:HGNC:4335]	FALSE	FALSE
PASS_ProstateCancer	IW2744	6.18601	5.90305	0.322636	410	24	glutaminase [Source:HGNC Symbol;Acc:HGNC:4331]	FALSE	FALSE
PASS_ProstateCancer	GO0031683	3.41601	2.50971	0.322674	456	37	G-protein beta/gamma-subunit complex binding	FALSE	FALSE
PASS_ProstateCancer	GO0071407	2.69601	1.93401	0.322767	444	36	cellular response to organic cyclic compound	FALSE	FALSE
PASS_ProstateCancer	IW79711	2.3884	1.5558	0.322781	1781	118	importin 4 [Source:HGNC Symbol;Acc:HGNC:19426]	FALSE	FALSE
PASS_ProstateCancer	IW143884	9.10523	9.10227	0.322971	262	20	CWF19 like 2, cell cycle control (S. pombe) [Source:HGNC Symbol;Acc:HGNC:26508]	FALSE	FALSE
PASS_ProstateCancer	IW4512	-0.16863	1.19414	0.323157	373	34	mitochondrially encoded cytochrome c oxidase I [Source:HGNC Symbol;Acc:HGNC:7419]	FALSE	FALSE
PASS_ProstateCancer	MP0001780	-0.317722	1.42549	0.323189	383	32	decreased brown adipose tissue amount	FALSE	FALSE
PASS_ProstateCancer	GO0002039	-0.750153	1.86533	0.323279	422	40	p53 binding	FALSE	FALSE
PASS_ProstateCancer	IW2247	-0.127458	1.25659	0.323328	596	52	fibroblast growth factor 2 [Source:HGNC Symbol;Acc:HGNC:3676]	FALSE	FALSE
PASS_ProstateCancer	MP0000488	0.0138841	0.991439	0.323385	675	63	abnormal intestinal epithelium morphology	FALSE	FALSE
PASS_ProstateCancer	BSID1269265	3.80726	3.13058	0.32354	71	10	Defensins	FALSE	FALSE
PASS_ProstateCancer	MP0001930	-0.539746	1.6276	0.323591	214	16	abnormal meiosis	FALSE	FALSE
PASS_ProstateCancer	GO0030183	4.33989	3.72423	0.323725	447	45	B cell differentiation	FALSE	FALSE
PASS_ProstateCancer	MP0003648	3.15706	2.33942	0.323835	299	23	abnormal radial glial cell morphology	FALSE	FALSE
PASS_ProstateCancer	GO0007067	2.05195	1.20093	0.323902	2789	190	mitosis	FALSE	FALSE
PASS_ProstateCancer	IW5568	1.70842	0.778096	0.324021	3315	213	protein kinase cAMP-activated catalytic subunit gamma [Source:HGNC Symbol;Acc:HGNC:9382]	FALSE	FALSE
PASS_ProstateCancer	2949	2.65073	1.60725	0.324098	919	66	Alpha6Beta4Integrin	FALSE	FALSE
PASS_ProstateCancer	GO0006626	4.79588	3.94176	0.324114	754	42	protein targeting to mitochondrion	FALSE	FALSE
PASS_ProstateCancer	IW9685	4.90494	4.28912	0.324286	496	35	clathrin interactor 1 [Source:HGNC Symbol;Acc:HGNC:23186]	FALSE	FALSE
PASS_ProstateCancer	IW2059	5.36234	4.73618	0.324308	565	35	epidermal growth factor receptor pathway substrate 8 [Source:HGNC Symbol;Acc:HGNC:3420]	FALSE	FALSE
PASS_ProstateCancer	BSID1269056	1.80954	0.972827	0.32442	3897	290	Infectious disease	FALSE	FALSE
PASS_ProstateCancer	MP0003396	4.2018	3.56998	0.324581	318	33	abnormal embryonic hematopoiesis	FALSE	FALSE
PASS_ProstateCancer	IW9394	-0.318807	1.33852	0.324631	613	46	heparan sulfate 6-O-sulfotransferase 1 [Source:HGNC Symbol;Acc:HGNC:5201]	FALSE	FALSE
PASS_ProstateCancer	MP0001255	3.77092	3.0747	0.324637	307	25	decreased body height	FALSE	FALSE
PASS_ProstateCancer	IW330	2.90259	2.13868	0.324673	1154	83	baculoviral IAP repeat containing 3 [Source:HGNC Symbol;Acc:HGNC:591]	FALSE	FALSE
PASS_ProstateCancer	IW317	2.59597	1.86065	0.32468	332	19	apoptotic peptidase activating factor 1 [Source:HGNC Symbol;Acc:HGNC:576]	FALSE	FALSE
PASS_ProstateCancer	IW9945	1.58151	0.673695	0.324796	5624	359	glutamine-fructose-6-phosphate transaminase 2 [Source:HGNC Symbol;Acc:HGNC:4242]	FALSE	FALSE
PASS_ProstateCancer	GO0050829	12.1576	12.1697	0.324878	143	16	defense response to Gram-negative bacterium	FALSE	FALSE
PASS_ProstateCancer	IW10399	0.116473	0.882631	0.324897	3133	228	receptor for activated C kinase 1 [Source:HGNC Symbol;Acc:HGNC:4399]	FALSE	FALSE
PASS_ProstateCancer	GO0007220	-0.580562	1.62741	0.325163	210	18	Notch receptor processing	FALSE	FALSE
PASS_ProstateCancer	MP0005291	-0.379298	1.50976	0.325179	120	13	abnormal glucose tolerance	FALSE	FALSE
PASS_ProstateCancer	IW23059	2.69056	1.99963	0.325182	515	25	clusterin associated protein 1 [Source:HGNC Symbol;Acc:HGNC:19009]	FALSE	FALSE
PASS_ProstateCancer	IW26263	0.00698536	1.12873	0.325203	498	40	F-box protein 22 [Source:HGNC Symbol;Acc:HGNC:13593]	FALSE	FALSE
PASS_ProstateCancer	IW2146	1.86429	1.02673	0.325276	1896	137	enhancer of zeste 2 polycomb repressive complex 2 subunit [Source:HGNC Symbol;Acc:HGNC:3527]	FALSE	FALSE
PASS_ProstateCancer	IW3105	3.80078	3.11736	0.325433	867	59	major histocompatibility complex, class I, A [Source:HGNC Symbol;Acc:HGNC:4931]	FALSE	FALSE
PASS_ProstateCancer	2688	-0.409235	1.61672	0.325527	370	42	TCR signaling in naâ€™Ã€ve CD8+ T cells	FALSE	FALSE
PASS_ProstateCancer	IW6307	-0.634691	2.07499	0.325718	529	35	methylsterol monooxygenase 1 [Source:HGNC Symbol;Acc:HGNC:10545]	FALSE	FALSE
PASS_ProstateCancer	MP0001431	5.40006	4.82158	0.325783	759	61	abnormal eating behavior	FALSE	FALSE
PASS_ProstateCancer	IW8717	8.74833	8.88234	0.325885	276	24	TNFRSF1A associated via death domain [Source:HGNC Symbol;Acc:HGNC:12030]	FALSE	FALSE
PASS_ProstateCancer	IW4082	-0.245656	1.25302	0.32592	208	16	myristoylated alanine rich protein kinase C substrate [Source:HGNC Symbol;Acc:HGNC:6759]	FALSE	FALSE
PASS_ProstateCancer	MP0000947	0.0328762	1.00287	0.325949	601	42	convulsive seizures	FALSE	FALSE
PASS_ProstateCancer	BSID1269268	2.71373	1.90952	0.326007	692	49	Cytosolic sensors of pathogen-associated DNA	FALSE	FALSE
PASS_ProstateCancer	IW3964	2.9837	2.15432	0.32605	1347	85	galectin 8 [Source:HGNC Symbol;Acc:HGNC:6569]	FALSE	FALSE
PASS_ProstateCancer	IW5217	-0.0533727	1.11592	0.326081	490	48	profilin 2 [Source:HGNC Symbol;Acc:HGNC:8882]	FALSE	FALSE
PASS_ProstateCancer	MP0010873	-0.581033	1.65891	0.326143	224	18	decreased trabecular bone mass	FALSE	FALSE
PASS_ProstateCancer	3178	-0.112955	1.1491	0.32619	573	36	Inositol phosphate metabolism ( Inositol phosphate metabolism )	FALSE	FALSE
PASS_ProstateCancer	IW8192	4.92469	4.47443	0.326192	591	28	caseinolytic mitochondrial matrix peptidase proteolytic subunit [Source:HGNC Symbol;Acc:HGNC:2084]	FALSE	FALSE
PASS_ProstateCancer	GO0045931	8.74412	8.86398	0.326225	254	24	positive regulation of mitotic cell cycle	FALSE	FALSE
PASS_ProstateCancer	768	-0.158122	1.13114	0.326268	247	21	DNA Damage/Telomere Stress Induced Senescence	FALSE	FALSE
PASS_ProstateCancer	MP0010249	16.0027	16.254	0.326306	123	15	lactation failure	FALSE	FALSE
PASS_ProstateCancer	IW1132	1.81094	0.927488	0.326375	962	104	cholinergic receptor muscarinic 4 [Source:HGNC Symbol;Acc:HGNC:1953]	FALSE	FALSE
PASS_ProstateCancer	GO0004722	5.07381	4.59547	0.326417	462	35	protein serine/threonine phosphatase activity	FALSE	FALSE
PASS_ProstateCancer	BSID138072	-0.314721	1.3861	0.326553	287	23	Nephrin/Neph1 signaling in the kidney podocyte	FALSE	FALSE
PASS_ProstateCancer	IW8731	3.29518	2.57145	0.326581	597	48	RNA guanine-7 methyltransferase [Source:HGNC Symbol;Acc:HGNC:10075]	FALSE	FALSE
PASS_ProstateCancer	BSID1383025	4.38441	3.65997	0.326707	564	51	Signaling by PTK6	FALSE	FALSE
PASS_ProstateCancer	IW5351	-0.670501	2.10044	0.326878	296	20	procollagen-lysine,2-oxoglutarate 5-dioxygenase 1 [Source:HGNC Symbol;Acc:HGNC:9081]	FALSE	FALSE
PASS_ProstateCancer	528	2.86039	2.09252	0.326926	1258	88	SRP-dependent cotranslational protein targeting to membrane	FALSE	FALSE
PASS_ProstateCancer	IW6520	4.09841	3.52575	0.326956	637	42	solute carrier family 3 member 2 [Source:HGNC Symbol;Acc:HGNC:11026]	FALSE	FALSE
PASS_ProstateCancer	MP0002725	-0.533426	1.9055	0.326956	245	20	abnormal vein morphology	FALSE	FALSE
PASS_ProstateCancer	GO0048146	3.6329	3.01814	0.327069	426	38	positive regulation of fibroblast proliferation	FALSE	FALSE
PASS_ProstateCancer	BSID1458202	4.48052	3.9045	0.327257	496	37	ATM Signaling Network in Development and Disease	FALSE	FALSE
PASS_ProstateCancer	IW11051	0.411012	0.631312	0.327264	3019	226	nudix hydrolase 21 [Source:HGNC Symbol;Acc:HGNC:13870]	FALSE	FALSE
PASS_ProstateCancer	IW57132	6.87635	6.4464	0.327308	432	26	charged multivesicular body protein 1B [Source:HGNC Symbol;Acc:HGNC:24287]	FALSE	FALSE
PASS_ProstateCancer	IW2580	2.18108	1.37373	0.327433	1541	119	cyclin G associated kinase [Source:HGNC Symbol;Acc:HGNC:4113]	FALSE	FALSE
PASS_ProstateCancer	MP0004969	3.11732	2.32178	0.327481	466	37	pale kidney	FALSE	FALSE
PASS_ProstateCancer	IW196441	3.34507	2.46177	0.327505	386	30	zinc finger C3H1-type containing [Source:HGNC Symbol;Acc:HGNC:28328]	FALSE	FALSE
PASS_ProstateCancer	IW29894	1.89203	1.05547	0.32753	1563	119	cleavage and polyadenylation specific factor 1 [Source:HGNC Symbol;Acc:HGNC:2324]	FALSE	FALSE
PASS_ProstateCancer	GO0004715	-0.0817699	1.12258	0.32779	401	34	non-membrane spanning protein tyrosine kinase activity	FALSE	FALSE
PASS_ProstateCancer	IW23438	2.16904	1.37502	0.327804	482	36	histidyl-tRNA synthetase 2, mitochondrial [Source:HGNC Symbol;Acc:HGNC:4817]	FALSE	FALSE
PASS_ProstateCancer	MP0002109	2.14541	1.22486	0.327916	918	80	abnormal limb morphology	FALSE	FALSE
PASS_ProstateCancer	MP0005338	-0.28552	1.47364	0.328023	500	41	atherosclerotic lesions	FALSE	FALSE
PASS_ProstateCancer	932	3.37177	2.49908	0.328146	303	28	Striated Muscle Contraction	FALSE	FALSE
PASS_ProstateCancer	MP0008173	4.44009	3.50064	0.328149	329	26	increased follicular B cell number	FALSE	FALSE
PASS_ProstateCancer	IW5699	2.18757	1.28765	0.328407	567	46	proteasome subunit beta 10 [Source:HGNC Symbol;Acc:HGNC:9538]	FALSE	FALSE
PASS_ProstateCancer	IW10084	2.11857	1.29492	0.328732	1906	152	polyglutamine binding protein 1 [Source:HGNC Symbol;Acc:HGNC:9330]	FALSE	FALSE
PASS_ProstateCancer	IW2643	2.31548	1.44407	0.328813	1775	120	GTP cyclohydrolase 1 [Source:HGNC Symbol;Acc:HGNC:4193]	FALSE	FALSE
PASS_ProstateCancer	1611	2.90875	2.19219	0.328814	478	49	Regulation of PTEN gene transcription	FALSE	FALSE
PASS_ProstateCancer	IW11335	3.26633	2.60302	0.328888	744	66	chromobox 3 [Source:HGNC Symbol;Acc:HGNC:1553]	FALSE	FALSE
PASS_ProstateCancer	MP0006000	2.67174	1.90026	0.328914	459	40	abnormal corneal epithelium morphology	FALSE	FALSE
PASS_ProstateCancer	IW9185	4.56277	3.96357	0.329094	229	16	RALBP1 associated Eps domain containing 2 [Source:HGNC Symbol;Acc:HGNC:9963]	FALSE	FALSE
PASS_ProstateCancer	GO0006950	0.144865	0.911794	0.3291	981	83	response to stress	FALSE	FALSE
PASS_ProstateCancer	IW2906	4.70491	4.13453	0.329218	361	28	glutamate ionotropic receptor NMDA type subunit 2D [Source:HGNC Symbol;Acc:HGNC:4588]	FALSE	FALSE
PASS_ProstateCancer	2732	-0.4957	1.59593	0.329302	351	27	Arf1 pathway	FALSE	FALSE
PASS_ProstateCancer	IW356	4.84989	4.08501	0.329389	627	42	Fas ligand [Source:HGNC Symbol;Acc:HGNC:11936]	FALSE	FALSE
PASS_ProstateCancer	BSID1269293	-0.340323	1.55137	0.32943	282	23	Calmodulin induced events	FALSE	FALSE
PASS_ProstateCancer	BSID1269292	-0.340323	1.55137	0.32943	282	23	CaM pathway	FALSE	FALSE
PASS_ProstateCancer	IW3191	1.77699	0.914221	0.329496	2006	162	heterogeneous nuclear ribonucleoprotein L [Source:HGNC Symbol;Acc:HGNC:5045]	FALSE	FALSE
PASS_ProstateCancer	IW8683	1.97411	1.13301	0.329695	1347	91	serine and arginine rich splicing factor 9 [Source:HGNC Symbol;Acc:HGNC:10791]	FALSE	FALSE
PASS_ProstateCancer	IW11260	2.05817	1.19665	0.329702	1634	120	exportin for tRNA [Source:HGNC Symbol;Acc:HGNC:12826]	FALSE	FALSE
PASS_ProstateCancer	GO0007492	3.16138	2.46491	0.329719	303	23	endoderm development	FALSE	FALSE
PASS_ProstateCancer	BSID1269178	-0.642916	1.7508	0.329734	341	28	CD28 co-stimulation	FALSE	FALSE
PASS_ProstateCancer	IW1060	2.31247	1.56368	0.329737	1735	121	centromere protein C [Source:HGNC Symbol;Acc:HGNC:1854]	FALSE	FALSE
PASS_ProstateCancer	IW493	8.41222	8.14687	0.329744	204	18	ATPase plasma membrane Ca2+ transporting 4 [Source:HGNC Symbol;Acc:HGNC:817]	FALSE	FALSE
PASS_ProstateCancer	BSID1427865	-0.132141	1.16143	0.329809	253	20	Metalloprotease DUBs	FALSE	FALSE
PASS_ProstateCancer	MP0000690	3.50878	2.7037	0.329824	294	24	absent spleen	FALSE	FALSE
PASS_ProstateCancer	GO0005164	3.55703	2.92685	0.329835	213	18	tumor necrosis factor receptor binding	FALSE	FALSE
PASS_ProstateCancer	IW7844	-0.548842	1.69983	0.329848	209	18	ring finger protein 103 [Source:HGNC Symbol;Acc:HGNC:12859]	FALSE	FALSE
PASS_ProstateCancer	IW26227	3.13384	2.46997	0.329851	1110	91	phosphoglycerate dehydrogenase [Source:HGNC Symbol;Acc:HGNC:8923]	FALSE	FALSE
PASS_ProstateCancer	1343	-0.147808	1.23157	0.330015	707	50	TP53 Regulates Transcription of DNA Repair Genes	FALSE	FALSE
PASS_ProstateCancer	BSID1383075	-0.147808	1.23157	0.330015	707	50	TP53 Regulates Transcription of DNA Repair Genes	FALSE	FALSE
PASS_ProstateCancer	IW23542	2.39244	1.67659	0.330023	575	37	mitogen-activated protein kinase 8 interacting protein 2 [Source:HGNC Symbol;Acc:HGNC:6883]	FALSE	FALSE
PASS_ProstateCancer	IW2358	0.388594	0.648241	0.330093	1364	131	formyl peptide receptor 2 [Source:HGNC Symbol;Acc:HGNC:3827]	FALSE	FALSE
PASS_ProstateCancer	MP0000445	2.03018	1.22117	0.330118	1373	116	short snout	FALSE	FALSE
PASS_ProstateCancer	IW64223	-1.2997	3.06097	0.330147	326	22	MTOR associated protein, LST8 homolog [Source:HGNC Symbol;Acc:HGNC:24825]	FALSE	FALSE
PASS_ProstateCancer	MP0011704	2.62985	1.89509	0.33021	1375	101	decreased fibroblast proliferation	FALSE	FALSE
PASS_ProstateCancer	GO0042475	2.43984	1.61619	0.330345	418	56	odontogenesis of dentin-containing tooth	FALSE	FALSE
PASS_ProstateCancer	IW7201	-0.100106	1.21045	0.330385	566	49	thyrotropin releasing hormone receptor [Source:HGNC Symbol;Acc:HGNC:12299]	FALSE	FALSE
PASS_ProstateCancer	IW113878	-0.160968	1.22288	0.330411	363	27	deltex E3 ubiquitin ligase 2 [Source:HGNC Symbol;Acc:HGNC:15973]	FALSE	FALSE
PASS_ProstateCancer	IW3376	1.93976	1.0378	0.330452	2595	170	isoleucyl-tRNA synthetase [Source:HGNC Symbol;Acc:HGNC:5330]	FALSE	FALSE
PASS_ProstateCancer	BSID1309103	-0.367351	1.53752	0.330463	769	36	Homologous DNA Pairing and Strand Exchange	FALSE	FALSE
PASS_ProstateCancer	MP0013279	3.66404	2.85721	0.330491	934	67	increased fasted circulating glucose level	FALSE	FALSE
PASS_ProstateCancer	BSID83096	17.8861	17.958	0.330639	118	20	Maturity onset diabetes of the young	FALSE	FALSE
PASS_ProstateCancer	GO0016032	1.97729	1.157	0.330894	3154	227	viral process	FALSE	FALSE
PASS_ProstateCancer	IW84128	-0.3431	1.45044	0.330978	394	22	WD repeat domain 75 [Source:HGNC Symbol;Acc:HGNC:25725]	FALSE	FALSE
PASS_ProstateCancer	MP0004924	0.523038	0.557872	0.331079	3323	259	abnormal behavior	FALSE	FALSE
PASS_ProstateCancer	GO0045648	7.3978	7.15962	0.331085	159	13	positive regulation of erythrocyte differentiation	FALSE	FALSE
PASS_ProstateCancer	IW9044	2.25225	1.36924	0.331133	1470	131	B-TFIID TATA-box binding protein associated factor 1 [Source:HGNC Symbol;Acc:HGNC:17307]	FALSE	FALSE
PASS_ProstateCancer	MP0008283	-0.0708105	1.16532	0.331313	449	31	small hippocampus	FALSE	FALSE
PASS_ProstateCancer	IW3840	2.6191	1.86171	0.331422	1504	114	karyopherin subunit alpha 4 [Source:HGNC Symbol;Acc:HGNC:6397]	FALSE	FALSE
PASS_ProstateCancer	MP0000116	2.51026	1.7533	0.331585	472	33	abnormal tooth development	FALSE	FALSE
PASS_ProstateCancer	MP0009838	-0.296604	1.4589	0.331638	201	20	abnormal sperm axoneme morphology	FALSE	FALSE
PASS_ProstateCancer	BSID1269069	2.91513	2.21055	0.331654	1452	96	Late Phase of HIV Life Cycle	FALSE	FALSE
PASS_ProstateCancer	MP0002633	2.49937	1.66076	0.331766	948	86	persistent truncus arteriosis	FALSE	FALSE
PASS_ProstateCancer	IW54550	-0.54679	1.64663	0.331849	307	19	N-terminal EF-hand calcium binding protein 2 [Source:HGNC Symbol;Acc:HGNC:23746]	FALSE	FALSE
PASS_ProstateCancer	BSID1458289	-0.697178	1.81453	0.331855	384	20	Photodynamic therapy-induced NFE2L2 (NRF2) survival signaling	FALSE	FALSE
PASS_ProstateCancer	1443	-0.328404	1.40841	0.332047	622	40	U12 Dependent Splicing	FALSE	FALSE
PASS_ProstateCancer	BSID1269691	-0.328404	1.40841	0.332047	622	40	mRNA Splicing - Minor Pathway	FALSE	FALSE
PASS_ProstateCancer	3031	-0.0293197	1.09114	0.332085	311	29	G alpha s GDP-GTP exchange signaling ( GPCR signaling (G alpha q) )	FALSE	FALSE
PASS_ProstateCancer	GO0006813	2.58046	1.65197	0.332227	938	78	potassium ion transport	FALSE	FALSE
PASS_ProstateCancer	GO0048536	3.17238	2.43013	0.332291	297	27	spleen development	FALSE	FALSE
PASS_ProstateCancer	2810	2.92749	2.14279	0.332309	1058	102	Wnt	FALSE	FALSE
PASS_ProstateCancer	GO0001756	5.79161	5.58038	0.332343	379	39	somitogenesis	FALSE	FALSE
PASS_ProstateCancer	GO0007050	2.21202	1.37483	0.332525	1243	104	cell cycle arrest	FALSE	FALSE
PASS_ProstateCancer	MP0000572	2.10318	1.26861	0.332689	770	64	abnormal autopod morphology	FALSE	FALSE
PASS_ProstateCancer	MP0003704	0.213378	0.875524	0.332823	580	51	abnormal hair follicle development	FALSE	FALSE
PASS_ProstateCancer	IW55294	0.23195	0.810135	0.332853	1106	85	F-box and WD repeat domain containing 7 [Source:HGNC Symbol;Acc:HGNC:16712]	FALSE	FALSE
PASS_ProstateCancer	3050	4.44286	3.95927	0.332881	190	18	p38 signaling mediated by MAPKAP kinases	FALSE	FALSE
PASS_ProstateCancer	MP0003656	9.25953	9.37948	0.332909	484	24	abnormal erythrocyte physiology	FALSE	FALSE
PASS_ProstateCancer	GO0005921	-0.299113	1.41838	0.332959	164	16	gap junction	FALSE	FALSE
PASS_ProstateCancer	IW3987	-0.163237	1.35133	0.332969	636	47	LIM zinc finger domain containing 1 [Source:HGNC Symbol;Acc:HGNC:6616]	FALSE	FALSE
PASS_ProstateCancer	IW2873	-0.0398073	1.21203	0.333051	579	43	G protein pathway suppressor 1 [Source:HGNC Symbol;Acc:HGNC:4549]	FALSE	FALSE
PASS_ProstateCancer	IW10598	2.27965	1.47884	0.333208	2069	137	activator of HSP90 ATPase activity 1 [Source:HGNC Symbol;Acc:HGNC:1189]	FALSE	FALSE
PASS_ProstateCancer	764	3.36931	2.67475	0.333464	588	59	Oxidative Stress Induced Senescence	FALSE	FALSE
PASS_ProstateCancer	BSID1270428	3.36931	2.67475	0.333464	588	59	Oxidative Stress Induced Senescence	FALSE	FALSE
PASS_ProstateCancer	IW10126	3.99486	3.48031	0.333486	171	16	dynein axonemal light chain 4 [Source:HGNC Symbol;Acc:HGNC:2955]	FALSE	FALSE
PASS_ProstateCancer	2634	-0.331443	1.38917	0.333555	230	21	Stabilization and accumulation of cytoplasmic beta-catenin (Canonical) ( Mammalian Wnt signaling pathway Diagram )	FALSE	FALSE
PASS_ProstateCancer	2595	-0.331443	1.38917	0.333555	230	21	Stabilization and accumulation of cytoplasmic beta-catenin (Canonical) ( C. elegans endoderm induction Wnt signaling pathway Diagram )	FALSE	FALSE
PASS_ProstateCancer	3011	-0.331443	1.38917	0.333555	230	21	Stabilization and accumulation of cytoplasmic beta-catenin (Mammal) ( Mammalian Wnt signaling pathway Diagram )	FALSE	FALSE
PASS_ProstateCancer	2736	-0.331443	1.38917	0.333555	230	21	Stabilization and accumulation of cytoplasmic beta-catenin (Canonical) ( Xenopus axis formation Wnt signaling pathway Diagram )	FALSE	FALSE
PASS_ProstateCancer	2995	-0.331443	1.38917	0.333555	230	21	Stabilization and accumulation of cytoplasmic beta-catenin (Canonical) ( Drosophila Wingless/Wnt signaling pathway Diagram )	FALSE	FALSE
PASS_ProstateCancer	3226	-0.331443	1.38917	0.333555	230	21	Stabilization and accumulation of cytoplasmic beta-catenin (Canonical) ( Canonical Wnt signaling pathway Diagram )	FALSE	FALSE
PASS_ProstateCancer	IW3913	3.2393	2.45154	0.333614	196	14	laminin subunit beta 2 [Source:HGNC Symbol;Acc:HGNC:6487]	FALSE	FALSE
PASS_ProstateCancer	IW6515	3.76984	3.19622	0.333696	913	63	solute carrier family 2 member 3 [Source:HGNC Symbol;Acc:HGNC:11007]	FALSE	FALSE
PASS_ProstateCancer	IW57534	2.86654	2.18086	0.333766	650	41	mindbomb E3 ubiquitin protein ligase 1 [Source:HGNC Symbol;Acc:HGNC:21086]	FALSE	FALSE
PASS_ProstateCancer	BSID83060	1.98201	1.16715	0.333855	1367	106	Apoptosis	FALSE	FALSE
PASS_ProstateCancer	BSID1269617	1.55772	0.642624	0.333909	2843	235	Signaling by Type 1 Insulin-like Growth Factor 1 Receptor (IGF1R)	FALSE	FALSE
PASS_ProstateCancer	IW2916	1.69624	0.806576	0.33391	1144	125	glutamate metabotropic receptor 6 [Source:HGNC Symbol;Acc:HGNC:4598]	FALSE	FALSE
PASS_ProstateCancer	986	0.259348	0.772369	0.333925	356	33	NCAM1 interactions	FALSE	FALSE
PASS_ProstateCancer	BSID1270313	0.259348	0.772369	0.333925	356	33	NCAM1 interactions	FALSE	FALSE
PASS_ProstateCancer	IW178	0.095583	0.996694	0.333984	688	52	amylo-alpha-1, 6-glucosidase, 4-alpha-glucanotransferase [Source:HGNC Symbol;Acc:HGNC:321]	FALSE	FALSE
PASS_ProstateCancer	1655	-0.427223	1.4943	0.334143	278	21	Iron uptake and transport	FALSE	FALSE
PASS_ProstateCancer	IW83693	-0.183838	1.29746	0.334165	657	46	hydroxysteroid dehydrogenase like 1 [Source:HGNC Symbol;Acc:HGNC:16475]	FALSE	FALSE
PASS_ProstateCancer	IW5908	2.38229	1.53466	0.334329	598	54	RAP1B, member of RAS oncogene family [Source:HGNC Symbol;Acc:HGNC:9857]	FALSE	FALSE
PASS_ProstateCancer	IW5311	3.52332	2.96677	0.334362	217	17	polycystin 2, transient receptor potential cation channel [Source:HGNC Symbol;Acc:HGNC:9009]	FALSE	FALSE
PASS_ProstateCancer	BSID583255	2.83721	1.96207	0.334428	245	26	Nicotine addiction	FALSE	FALSE
PASS_ProstateCancer	GO0030855	3.06612	2.36475	0.334533	306	33	epithelial cell differentiation	FALSE	FALSE
PASS_ProstateCancer	BSID1269404	-0.732256	1.88382	0.334552	121	16	FRS-mediated FGFR2 signaling	FALSE	FALSE
PASS_ProstateCancer	1239	-0.732256	1.88382	0.334552	121	16	FRS-mediated FGFR2 signaling	FALSE	FALSE
PASS_ProstateCancer	MP0008722	-0.282057	1.35562	0.334691	473	44	abnormal chemokine secretion	FALSE	FALSE
PASS_ProstateCancer	IW5644	8.89939	8.74147	0.334768	224	16	serine protease 1 [Source:HGNC Symbol;Acc:HGNC:9475]	FALSE	FALSE
PASS_ProstateCancer	IW79039	4.345	3.77535	0.334837	944	58	DEAD-box helicase 54 [Source:HGNC Symbol;Acc:HGNC:20084]	FALSE	FALSE
PASS_ProstateCancer	2479	-0.525735	1.72848	0.334884	181	16	Visual signal transduction: Rods	FALSE	FALSE
PASS_ProstateCancer	MP0005152	8.55646	8.13774	0.334918	256	20	pancytopenia	FALSE	FALSE
PASS_ProstateCancer	IW5589	3.85686	3.05357	0.334979	890	64	protein kinase C substrate 80K-H [Source:HGNC Symbol;Acc:HGNC:9411]	FALSE	FALSE
PASS_ProstateCancer	IW9630	0.247543	0.862331	0.33513	1101	98	G protein subunit alpha 14 [Source:HGNC Symbol;Acc:HGNC:4382]	FALSE	FALSE
PASS_ProstateCancer	MP0001762	0.0747811	0.948775	0.335155	943	75	polyuria	FALSE	FALSE
PASS_ProstateCancer	IW16	2.60226	1.87574	0.335158	1465	89	alanyl-tRNA synthetase [Source:HGNC Symbol;Acc:HGNC:20]	FALSE	FALSE
PASS_ProstateCancer	3141	2.32188	1.57772	0.335247	692	43	Arf6 trafficking events	FALSE	FALSE
PASS_ProstateCancer	IW3613	2.95151	2.20597	0.335298	303	22	inositol monophosphatase 2 [Source:HGNC Symbol;Acc:HGNC:6051]	FALSE	FALSE
PASS_ProstateCancer	IW4311	2.58293	1.72399	0.335321	838	55	membrane metalloendopeptidase [Source:HGNC Symbol;Acc:HGNC:7154]	FALSE	FALSE
PASS_ProstateCancer	BSID83063	5.49668	4.91351	0.335323	404	40	Hedgehog signaling pathway	FALSE	FALSE
PASS_ProstateCancer	IW9675	2.44207	1.67442	0.335431	457	35	TELO2 interacting protein 1 [Source:HGNC Symbol;Acc:HGNC:29029]	FALSE	FALSE
PASS_ProstateCancer	MP0008868	-0.837464	1.98612	0.335687	245	14	abnormal granulosa cell morphology	FALSE	FALSE
PASS_ProstateCancer	IW9197	6.63176	6.22631	0.335802	867	51	solute carrier family 33 member 1 [Source:HGNC Symbol;Acc:HGNC:95]	FALSE	FALSE
PASS_ProstateCancer	IW8663	3.4001	2.82846	0.335917	1080	65	eukaryotic translation initiation factor 3 subunit C [Source:HGNC Symbol;Acc:HGNC:3279]	FALSE	FALSE
PASS_ProstateCancer	645	2.11351	1.28579	0.336197	637	68	Downstream TCR signaling	FALSE	FALSE
PASS_ProstateCancer	BSID1269176	2.11351	1.28579	0.336197	637	68	Downstream TCR signaling	FALSE	FALSE
PASS_ProstateCancer	IW8732	4.48416	3.99832	0.336292	423	30	RNA guanylyltransferase and 5'-phosphatase [Source:HGNC Symbol;Acc:HGNC:10073]	FALSE	FALSE
PASS_ProstateCancer	IW55696	5.10506	4.76834	0.336313	317	20	RNA binding motif protein 22 [Source:HGNC Symbol;Acc:HGNC:25503]	FALSE	FALSE
PASS_ProstateCancer	BSID82975	-0.427132	1.53972	0.336363	505	38	N-Glycan biosynthesis	FALSE	FALSE
PASS_ProstateCancer	MP0000260	2.52679	1.79346	0.336417	867	78	abnormal angiogenesis	FALSE	FALSE
PASS_ProstateCancer	IW4988	1.76111	0.896877	0.336486	825	82	opioid receptor mu 1 [Source:HGNC Symbol;Acc:HGNC:8156]	FALSE	FALSE
PASS_ProstateCancer	IW7372	2.143	1.37769	0.336505	452	35	uridine monophosphate synthetase [Source:HGNC Symbol;Acc:HGNC:12563]	FALSE	FALSE
PASS_ProstateCancer	IW8099	3.99776	3.1109	0.336572	369	38	cyclin dependent kinase 2 associated protein 1 [Source:HGNC Symbol;Acc:HGNC:14002]	FALSE	FALSE
PASS_ProstateCancer	IW7465	-0.173693	1.25795	0.33674	491	37	WEE1 G2 checkpoint kinase [Source:HGNC Symbol;Acc:HGNC:12761]	FALSE	FALSE
PASS_ProstateCancer	GO0000976	6.66236	6.40609	0.336772	248	34	transcription regulatory region sequence-specific DNA binding	FALSE	FALSE
PASS_ProstateCancer	IW10131	-0.396941	1.54568	0.336882	459	28	TNF receptor associated protein 1 [Source:HGNC Symbol;Acc:HGNC:16264]	FALSE	FALSE
PASS_ProstateCancer	MP0009153	-1.02387	2.21845	0.336902	119	14	increased pancreas tumor incidence	FALSE	FALSE
PASS_ProstateCancer	MP0009292	-0.564727	1.67832	0.336909	211	17	increased inguinal fat pad weight	FALSE	FALSE
PASS_ProstateCancer	IW5862	3.49859	2.84289	0.336958	910	56	RAB2A, member RAS oncogene family [Source:HGNC Symbol;Acc:HGNC:9763]	FALSE	FALSE
PASS_ProstateCancer	IW4820	-0.50919	1.5957	0.337301	355	25	natural killer cell triggering receptor [Source:HGNC Symbol;Acc:HGNC:7833]	FALSE	FALSE
PASS_ProstateCancer	IW94234	4.54329	4.13628	0.337366	239	18	forkhead box Q1 [Source:HGNC Symbol;Acc:HGNC:20951]	FALSE	FALSE
PASS_ProstateCancer	IW902	2.00315	1.16472	0.337369	1286	99	cyclin H [Source:HGNC Symbol;Acc:HGNC:1594]	FALSE	FALSE
PASS_ProstateCancer	BSID1269487	1.53506	0.642891	0.33743	3144	265	Signaling by SCF-KIT	FALSE	FALSE
PASS_ProstateCancer	GO0000077	4.7737	4.38366	0.337508	509	27	DNA damage checkpoint	FALSE	FALSE
PASS_ProstateCancer	IW266722	-0.671519	1.81632	0.337508	223	19	heparan sulfate 6-O-sulfotransferase 3 [Source:HGNC Symbol;Acc:HGNC:19134]	FALSE	FALSE
PASS_ProstateCancer	3184	4.15923	3.57863	0.33754	611	61	C-MYB transcription factor network	FALSE	FALSE
PASS_ProstateCancer	IW9179	4.71991	4.35658	0.337778	429	31	adaptor related protein complex 4 mu 1 subunit [Source:HGNC Symbol;Acc:HGNC:574]	FALSE	FALSE
PASS_ProstateCancer	IW816	2.36926	1.59008	0.337894	402	34	calcium/calmodulin dependent protein kinase II beta [Source:HGNC Symbol;Acc:HGNC:1461]	FALSE	FALSE
PASS_ProstateCancer	BSID1268689	2.78008	2.04848	0.33796	1307	90	SRP-dependent cotranslational protein targeting to membrane	FALSE	FALSE
PASS_ProstateCancer	MP0000281	4.19367	3.59143	0.338057	559	60	abnormal interventricular septum morphology	FALSE	FALSE
PASS_ProstateCancer	1093	2.80523	2.1186	0.338232	600	42	SUMOylation of chromatin organization proteins	FALSE	FALSE
PASS_ProstateCancer	IW2919	1.83437	0.97806	0.338234	904	99	C-X-C motif chemokine ligand 1 [Source:HGNC Symbol;Acc:HGNC:4602]	FALSE	FALSE
PASS_ProstateCancer	GO0019722	10.337	9.89788	0.338332	469	35	calcium-mediated signaling	FALSE	FALSE
PASS_ProstateCancer	GO0055038	3.2081	2.3171	0.338573	385	31	recycling endosome membrane	FALSE	FALSE
PASS_ProstateCancer	BSID169355	-0.0110862	1.07491	0.338635	631	45	RAC1 signaling pathway	FALSE	FALSE
PASS_ProstateCancer	3047	-0.0110862	1.07491	0.338635	631	45	RAC1 signaling pathway	FALSE	FALSE
PASS_ProstateCancer	3029	-0.231038	1.44719	0.338651	321	28	Osteopontin-mediated events	FALSE	FALSE
PASS_ProstateCancer	MP0005168	-0.342244	1.49871	0.338732	535	47	abnormal female meiosis	FALSE	FALSE
PASS_ProstateCancer	IW6919	4.59005	4.02522	0.338772	613	44	transcription elongation factor A2 [Source:HGNC Symbol;Acc:HGNC:11614]	FALSE	FALSE
PASS_ProstateCancer	MP0000418	3.1761	2.48716	0.33878	278	23	focal hair loss	FALSE	FALSE
PASS_ProstateCancer	MP0005466	-0.141297	1.2007	0.33882	533	47	abnormal T-helper 2 physiology	FALSE	FALSE
PASS_ProstateCancer	GO0004864	11.6016	11.1833	0.338865	255	23	protein phosphatase inhibitor activity	FALSE	FALSE
PASS_ProstateCancer	IW917	0.161073	0.928135	0.338926	979	76	CD3g molecule [Source:HGNC Symbol;Acc:HGNC:1675]	FALSE	FALSE
PASS_ProstateCancer	IW317772	2.52775	1.75798	0.338963	2370	151	histone cluster 2 H2A family member b [Source:HGNC Symbol;Acc:HGNC:20508]	FALSE	FALSE
PASS_ProstateCancer	BSID1269923	-0.203549	1.63155	0.338973	906	66	Transport of glucose and other sugars, bile salts and organic acids, metal ions and amine compounds	FALSE	FALSE
PASS_ProstateCancer	BSID198849	0.13593	0.990896	0.339002	987	73	G Protein Signaling Pathways	FALSE	FALSE
PASS_ProstateCancer	MP0002429	4.67188	4.19657	0.339087	318	26	abnormal blood cell morphology/development	FALSE	FALSE
PASS_ProstateCancer	IW8698	1.72795	0.841839	0.339105	1053	113	sphingosine-1-phosphate receptor 4 [Source:HGNC Symbol;Acc:HGNC:3170]	FALSE	FALSE
PASS_ProstateCancer	GO0005765	1.87605	0.981914	0.339151	2790	172	lysosomal membrane	FALSE	FALSE
PASS_ProstateCancer	MP0006082	-1.00854	2.25507	0.339258	302	20	CNS inflammation	FALSE	FALSE
PASS_ProstateCancer	IW3354	2.00947	1.18482	0.339269	723	77	5-hydroxytryptamine receptor 1E [Source:HGNC Symbol;Acc:HGNC:5291]	FALSE	FALSE
PASS_ProstateCancer	IW186	2.02709	1.18139	0.33942	589	54	angiotensin II receptor type 2 [Source:HGNC Symbol;Acc:HGNC:338]	FALSE	FALSE
PASS_ProstateCancer	BSID1270133	0.0885295	1.09435	0.339436	1560	82	Metabolism of nucleotides	FALSE	FALSE
PASS_ProstateCancer	IW1814	1.86479	1.01257	0.339528	794	74	dopamine receptor D3 [Source:HGNC Symbol;Acc:HGNC:3024]	FALSE	FALSE
PASS_ProstateCancer	IW347688	1.88126	1.05465	0.33953	3383	187	tubulin beta 8 class VIII [Source:HGNC Symbol;Acc:HGNC:20773]	FALSE	FALSE
PASS_ProstateCancer	MP0010182	0.0481428	0.995249	0.339546	209	19	decreased susceptibility to weight gain	FALSE	FALSE
PASS_ProstateCancer	MP0002020	3.18417	2.40756	0.339962	1973	156	increased tumor incidence	FALSE	FALSE
PASS_ProstateCancer	IW10454	2.85004	2.14008	0.340224	729	50	TGF-beta activated kinase 1 (MAP3K7) binding protein 1 [Source:HGNC Symbol;Acc:HGNC:18157]	FALSE	FALSE
PASS_ProstateCancer	IW10935	1.76516	0.851758	0.340397	2213	156	peroxiredoxin 3 [Source:HGNC Symbol;Acc:HGNC:9354]	FALSE	FALSE
PASS_ProstateCancer	IW2817	3.19101	2.58384	0.340431	493	34	glypican 1 [Source:HGNC Symbol;Acc:HGNC:4449]	FALSE	FALSE
PASS_ProstateCancer	IW1738	1.46982	0.554386	0.340879	5644	360	dihydrolipoamide dehydrogenase [Source:HGNC Symbol;Acc:HGNC:2898]	FALSE	FALSE
PASS_ProstateCancer	BSID1383076	2.26731	1.46224	0.340932	1576	117	Regulation of TP53 Activity	FALSE	FALSE
PASS_ProstateCancer	MP0000067	-0.150708	1.31565	0.340955	441	41	osteopetrosis	FALSE	FALSE
PASS_ProstateCancer	GO0016605	2.56047	1.79517	0.341072	776	68	PML body	FALSE	FALSE
PASS_ProstateCancer	IW5465	-0.334547	1.51141	0.341112	332	27	peroxisome proliferator activated receptor alpha [Source:HGNC Symbol;Acc:HGNC:9232]	FALSE	FALSE
PASS_ProstateCancer	MP0000823	2.74443	1.99619	0.341178	328	34	abnormal lateral ventricle morphology	FALSE	FALSE
PASS_ProstateCancer	IW79809	2.56621	1.91601	0.341191	643	31	tetratricopeptide repeat domain 21B [Source:HGNC Symbol;Acc:HGNC:25660]	FALSE	FALSE
PASS_ProstateCancer	MP0008874	1.82688	0.988615	0.341237	1740	141	decreased physiological sensitivity to xenobiotic	FALSE	FALSE
PASS_ProstateCancer	MP0002652	0.370277	0.73446	0.341249	938	81	thin myocardium	FALSE	FALSE
PASS_ProstateCancer	MP0002067	-1.32052	2.61547	0.341485	212	19	abnormal sensory capabilities/reflexes/nociception	FALSE	FALSE
PASS_ProstateCancer	IW84337	-0.71013	1.87972	0.34154	203	20	elongation factor 1 homolog [Source:HGNC Symbol;Acc:HGNC:28691]	FALSE	FALSE
PASS_ProstateCancer	MP0008260	7.6148	7.18356	0.341608	891	61	abnormal autophagy	FALSE	FALSE
PASS_ProstateCancer	IW5698	2.69737	1.74095	0.341641	915	63	proteasome subunit beta 9 [Source:HGNC Symbol;Acc:HGNC:9546]	FALSE	FALSE
PASS_ProstateCancer	2499	-0.408577	1.56294	0.341648	268	21	TSLP	FALSE	FALSE
PASS_ProstateCancer	IW2944	-1.2906	2.58085	0.341747	425	16	glutathione S-transferase mu 1 [Source:HGNC Symbol;Acc:HGNC:4632]	FALSE	FALSE
PASS_ProstateCancer	BSID1269302	1.80485	0.984275	0.341846	1203	105	Role of LAT2/NTAL/LAB on calcium mobilization	FALSE	FALSE
PASS_ProstateCancer	89	-0.280218	1.49609	0.342072	562	41	B cell activation	FALSE	FALSE
PASS_ProstateCancer	IW2875	7.09242	6.98157	0.342159	380	27	glutamic--pyruvic transaminase [Source:HGNC Symbol;Acc:HGNC:4552]	FALSE	FALSE
PASS_ProstateCancer	MP0003321	6.17339	5.70961	0.342173	214	19	tracheoesophageal fistula	FALSE	FALSE
PASS_ProstateCancer	IW5013	-1.48283	2.725	0.342272	68	17	orthodenticle homeobox 1 [Source:HGNC Symbol;Acc:HGNC:8521]	FALSE	FALSE
PASS_ProstateCancer	IW653489	2.11266	1.33591	0.342354	1084	76	RANBP2-like and GRIP domain containing 3 [Source:HGNC Symbol;Acc:HGNC:32416]	FALSE	FALSE
PASS_ProstateCancer	GO0016579	3.31317	2.32178	0.342501	255	20	protein deubiquitination	FALSE	FALSE
PASS_ProstateCancer	IW1906	0.127303	1.04281	0.342653	939	81	endothelin 1 [Source:HGNC Symbol;Acc:HGNC:3176]	FALSE	FALSE
PASS_ProstateCancer	1247	-0.412939	1.48747	0.342947	212	20	Negative regulation of FGFR2 signaling	FALSE	FALSE
PASS_ProstateCancer	IW51585	1.99239	1.19618	0.342967	1794	142	PCF11 cleavage and polyadenylation factor subunit [Source:HGNC Symbol;Acc:HGNC:30097]	FALSE	FALSE
PASS_ProstateCancer	IW26046	5.13563	4.76683	0.343009	518	42	listerin E3 ubiquitin protein ligase 1 [Source:HGNC Symbol;Acc:HGNC:13082]	FALSE	FALSE
PASS_ProstateCancer	1348	-0.231435	1.32192	0.343037	441	29	Signaling by moderate kinase activity BRAF mutants	FALSE	FALSE
PASS_ProstateCancer	1353	-0.231435	1.32192	0.343037	441	29	Paradoxical activation of RAF signaling by kinase inactive BRAF	FALSE	FALSE
PASS_ProstateCancer	BSID1457785	-0.231435	1.32192	0.343037	441	29	Paradoxical activation of RAF signaling by kinase inactive BRAF	FALSE	FALSE
PASS_ProstateCancer	BSID1457784	-0.231435	1.32192	0.343037	441	29	Signaling by moderate kinase activity BRAF mutants	FALSE	FALSE
PASS_ProstateCancer	IW11137	2.76404	1.97631	0.343046	1420	97	PWP1 homolog, endonuclein [Source:HGNC Symbol;Acc:HGNC:17015]	FALSE	FALSE
PASS_ProstateCancer	821	3.06733	2.1141	0.343065	513	30	Detoxification of Reactive Oxygen Species	FALSE	FALSE
PASS_ProstateCancer	BSID1270420	3.06733	2.1141	0.343065	513	30	Detoxification of Reactive Oxygen Species	FALSE	FALSE
PASS_ProstateCancer	MP0010179	-0.402368	1.53681	0.343129	248	22	rough coat	FALSE	FALSE
PASS_ProstateCancer	GO0006869	3.11882	2.37606	0.343507	726	57	lipid transport	FALSE	FALSE
PASS_ProstateCancer	MP0006144	0.167888	0.957008	0.343532	708	57	increased systemic arterial systolic blood pressure	FALSE	FALSE
PASS_ProstateCancer	MP0003054	3.47502	2.70798	0.343606	622	60	spina bifida	FALSE	FALSE
PASS_ProstateCancer	IW6478	2.6024	1.89226	0.343672	1817	153	siah E3 ubiquitin protein ligase 2 [Source:HGNC Symbol;Acc:HGNC:10858]	FALSE	FALSE
PASS_ProstateCancer	BSID1269618	1.54802	0.642421	0.343778	2834	234	IGF1R signaling cascade	FALSE	FALSE
PASS_ProstateCancer	BSID1269620	1.54802	0.642421	0.343778	2834	234	IRS-related events triggered by IGF1R	FALSE	FALSE
PASS_ProstateCancer	IW2587	1.98186	1.13799	0.343863	580	55	galanin receptor 1 [Source:HGNC Symbol;Acc:HGNC:4132]	FALSE	FALSE
PASS_ProstateCancer	IW824	-0.32294	1.47234	0.343921	340	28	calpain 2 [Source:HGNC Symbol;Acc:HGNC:1479]	FALSE	FALSE
PASS_ProstateCancer	MP0001512	0.0414908	1.04188	0.344015	302	26	trunk curl	FALSE	FALSE
PASS_ProstateCancer	BSID1269711	7.08692	7.06957	0.344256	369	16	Mitochondrial tRNA aminoacylation	FALSE	FALSE
PASS_ProstateCancer	888	7.08692	7.06957	0.344256	369	16	Mitochondrial tRNA aminoacylation	FALSE	FALSE
PASS_ProstateCancer	IW8503	-0.456247	1.58153	0.344263	242	23	phosphoinositide-3-kinase regulatory subunit 3 [Source:HGNC Symbol;Acc:HGNC:8981]	FALSE	FALSE
PASS_ProstateCancer	838	-0.904989	2.07579	0.344431	205	18	HSF1 activation	FALSE	FALSE
PASS_ProstateCancer	BSID1269341	0.164071	0.898551	0.344465	844	63	Platelet homeostasis	FALSE	FALSE
PASS_ProstateCancer	IW2521	1.76145	0.802356	0.344531	3746	272	FUS RNA binding protein [Source:HGNC Symbol;Acc:HGNC:4010]	FALSE	FALSE
PASS_ProstateCancer	MP0001728	3.23671	2.61085	0.344557	199	19	failure of embryo implantation	FALSE	FALSE
PASS_ProstateCancer	IW6888	2.21396	1.38192	0.344582	1827	126	transaldolase 1 [Source:HGNC Symbol;Acc:HGNC:11559]	FALSE	FALSE
PASS_ProstateCancer	MP0004269	-0.152997	1.54141	0.344677	360	32	abnormal optic cup morphology	FALSE	FALSE
PASS_ProstateCancer	GO0043231	1.58078	0.659342	0.344729	4867	327	intracellular membrane-bounded organelle	FALSE	FALSE
PASS_ProstateCancer	GO0000781	5.26677	4.9036	0.344996	423	28	chromosome, telomeric region	FALSE	FALSE
PASS_ProstateCancer	GO0002224	-0.0621236	1.23962	0.345077	964	82	toll-like receptor signaling pathway	FALSE	FALSE
PASS_ProstateCancer	MP0011396	-0.0476684	1.07442	0.345092	661	51	abnormal sleep behavior	FALSE	FALSE
PASS_ProstateCancer	2324	3.17629	2.21847	0.345323	420	22	Salsalate Action Pathway	FALSE	FALSE
PASS_ProstateCancer	2325	3.17629	2.21847	0.345323	420	22	Salicylate-sodium Action Pathway	FALSE	FALSE
PASS_ProstateCancer	1771	3.17629	2.21847	0.345323	420	22	Ketoprofen Action Pathway	FALSE	FALSE
PASS_ProstateCancer	2315	3.17629	2.21847	0.345323	420	22	Magnesium salicylate Action Pathway	FALSE	FALSE
PASS_ProstateCancer	2318	3.17629	2.21847	0.345323	420	22	Phenylbutazone Action Pathway	FALSE	FALSE
PASS_ProstateCancer	1784	3.17629	2.21847	0.345323	420	22	Ketorolac Action Pathway	FALSE	FALSE
PASS_ProstateCancer	1787	3.17629	2.21847	0.345323	420	22	Suprofen Action Pathway	FALSE	FALSE
PASS_ProstateCancer	2327	3.17629	2.21847	0.345323	420	22	Acetaminophen Action Pathway	FALSE	FALSE
PASS_ProstateCancer	1763	3.17629	2.21847	0.345323	420	22	Piroxicam Action Pathway	FALSE	FALSE
PASS_ProstateCancer	2311	3.17629	2.21847	0.345323	420	22	Carprofen Action Pathway	FALSE	FALSE
PASS_ProstateCancer	2326	3.17629	2.21847	0.345323	420	22	Salicylic Acid Action Pathway	FALSE	FALSE
PASS_ProstateCancer	1761	3.17629	2.21847	0.345323	420	22	Arachidonic Acid Metabolism	FALSE	FALSE
PASS_ProstateCancer	1792	3.17629	2.21847	0.345323	420	22	Meloxicam Action Pathway	FALSE	FALSE
PASS_ProstateCancer	2323	3.17629	2.21847	0.345323	420	22	Tenoxicam Action Pathway	FALSE	FALSE
PASS_ProstateCancer	1799	3.17629	2.21847	0.345323	420	22	Oxaprozin Action Pathway	FALSE	FALSE
PASS_ProstateCancer	1780	3.17629	2.21847	0.345323	420	22	Sulindac Action Pathway	FALSE	FALSE
PASS_ProstateCancer	2310	3.17629	2.21847	0.345323	420	22	Antrafenine Action Pathway	FALSE	FALSE
PASS_ProstateCancer	2317	3.17629	2.21847	0.345323	420	22	Lornoxicam Action Pathway	FALSE	FALSE
PASS_ProstateCancer	1800	3.17629	2.21847	0.345323	420	22	Nabumetone Action Pathway	FALSE	FALSE
PASS_ProstateCancer	2322	3.17629	2.21847	0.345323	420	22	Tiaprofenic Acid Action Pathway	FALSE	FALSE
PASS_ProstateCancer	2319	3.17629	2.21847	0.345323	420	22	Nepafenac Action Pathway	FALSE	FALSE
PASS_ProstateCancer	1779	3.17629	2.21847	0.345323	420	22	Diclofenac Action Pathway	FALSE	FALSE
PASS_ProstateCancer	1795	3.17629	2.21847	0.345323	420	22	Mefenamic Acid Action Pathway	FALSE	FALSE
PASS_ProstateCancer	2321	3.17629	2.21847	0.345323	420	22	Tolmetin Action Pathway	FALSE	FALSE
PASS_ProstateCancer	2320	3.17629	2.21847	0.345323	420	22	Trisalicylate-choline Action Pathway	FALSE	FALSE
PASS_ProstateCancer	2312	3.17629	2.21847	0.345323	420	22	Etoricoxib Action Pathway	FALSE	FALSE
PASS_ProstateCancer	1769	3.17629	2.21847	0.345323	420	22	Acetylsalicylic Acid Action Pathway	FALSE	FALSE
PASS_ProstateCancer	1943	3.17629	2.21847	0.345323	420	22	Diflunisal Action Pathway	FALSE	FALSE
PASS_ProstateCancer	1770	3.17629	2.21847	0.345323	420	22	Etodolac Action Pathway	FALSE	FALSE
PASS_ProstateCancer	1806	3.17629	2.21847	0.345323	420	22	Naproxen Action Pathway	FALSE	FALSE
PASS_ProstateCancer	2314	3.17629	2.21847	0.345323	420	22	Flurbiprofen Action Pathway	FALSE	FALSE
PASS_ProstateCancer	2001	3.17629	2.21847	0.345323	420	22	Leukotriene C4 Synthesis Deficiency	FALSE	FALSE
PASS_ProstateCancer	1802	3.17629	2.21847	0.345323	420	22	Valdecoxib Action Pathway	FALSE	FALSE
PASS_ProstateCancer	2316	3.17629	2.21847	0.345323	420	22	Lumiracoxib Action Pathway	FALSE	FALSE
PASS_ProstateCancer	1788	3.17629	2.21847	0.345323	420	22	Bromfenac Action Pathway	FALSE	FALSE
PASS_ProstateCancer	1773	3.17629	2.21847	0.345323	420	22	Rofecoxib Action Pathway	FALSE	FALSE
PASS_ProstateCancer	2313	3.17629	2.21847	0.345323	420	22	Fenoprofen Action Pathway	FALSE	FALSE
PASS_ProstateCancer	2309	3.17629	2.21847	0.345323	420	22	Antipyrine Action Pathway	FALSE	FALSE
PASS_ProstateCancer	IW4605	4.50178	4.02133	0.345418	573	44	MYB proto-oncogene like 2 [Source:HGNC Symbol;Acc:HGNC:7548]	FALSE	FALSE
PASS_ProstateCancer	BSID1269544	0.601805	0.427934	0.345574	3079	317	GPCR ligand binding	FALSE	FALSE
PASS_ProstateCancer	MP0000939	0.0492164	1.02105	0.345736	660	68	decreased motor neuron number	FALSE	FALSE
PASS_ProstateCancer	2259	4.15462	3.61787	0.345802	247	19	Acetaminophen Metabolism Pathway	FALSE	FALSE
PASS_ProstateCancer	BSID739007	3.13353	2.46012	0.345945	803	89	Spinal Cord Injury	FALSE	FALSE
PASS_ProstateCancer	IW10869	3.62859	2.59147	0.345998	1005	67	ubiquitin specific peptidase 19 [Source:HGNC Symbol;Acc:HGNC:12617]	FALSE	FALSE
PASS_ProstateCancer	IW54492	-0.790501	2.01202	0.346069	116	16	neuralized E3 ubiquitin protein ligase 1B [Source:HGNC Symbol;Acc:HGNC:35422]	FALSE	FALSE
PASS_ProstateCancer	MP0003721	-0.0296646	1.09011	0.346076	670	58	increased tumor growth/size	FALSE	FALSE
PASS_ProstateCancer	IW23019	1.86598	0.931314	0.346097	2584	196	CCR4-NOT transcription complex subunit 1 [Source:HGNC Symbol;Acc:HGNC:7877]	FALSE	FALSE
PASS_ProstateCancer	MP0006362	-0.0772636	1.23289	0.346132	557	46	abnormal male germ cell morphology	FALSE	FALSE
PASS_ProstateCancer	IW655	-0.497716	1.64037	0.346154	432	25	bone morphogenetic protein 7 [Source:HGNC Symbol;Acc:HGNC:1074]	FALSE	FALSE
PASS_ProstateCancer	GO0051924	-0.354763	1.68416	0.346393	304	23	regulation of calcium ion transport	FALSE	FALSE
PASS_ProstateCancer	GO0030324	0.326068	0.735546	0.346484	890	85	lung development	FALSE	FALSE
PASS_ProstateCancer	IW800	-0.22925	1.32294	0.346585	211	14	caldesmon 1 [Source:HGNC Symbol;Acc:HGNC:1441]	FALSE	FALSE
PASS_ProstateCancer	GO0060291	-0.282051	1.4289	0.346645	115	14	long-term synaptic potentiation	FALSE	FALSE
PASS_ProstateCancer	IW1374	3.86053	3.32281	0.346703	202	18	carnitine palmitoyltransferase 1A [Source:HGNC Symbol;Acc:HGNC:2328]	FALSE	FALSE
PASS_ProstateCancer	IW9296	5.76915	5.56505	0.346721	435	23	ATPase H+ transporting V1 subunit F [Source:HGNC Symbol;Acc:HGNC:16832]	FALSE	FALSE
PASS_ProstateCancer	MP0002543	3.43769	2.91108	0.346785	157	17	brachyphalangia	FALSE	FALSE
PASS_ProstateCancer	BSID1269831	2.25911	1.47072	0.346823	830	61	M/G1 Transition	FALSE	FALSE
PASS_ProstateCancer	BSID1269832	2.25911	1.47072	0.346823	830	61	DNA Replication Pre-Initiation	FALSE	FALSE
PASS_ProstateCancer	IW392	4.74827	4.38837	0.346836	424	29	Rho GTPase activating protein 1 [Source:HGNC Symbol;Acc:HGNC:673]	FALSE	FALSE
PASS_ProstateCancer	BSID1269172	2.00823	1.17945	0.346873	859	86	TCR signaling	FALSE	FALSE
PASS_ProstateCancer	MP0003449	3.39164	2.98378	0.346886	408	43	abnormal intestinal goblet cell morphology	FALSE	FALSE
PASS_ProstateCancer	IW90933	-0.447902	1.67939	0.346914	346	19	tripartite motif containing 41 [Source:HGNC Symbol;Acc:HGNC:19013]	FALSE	FALSE
PASS_ProstateCancer	MP0003085	4.9284	4.437	0.346998	276	22	abnormal egg cylinder morphology	FALSE	FALSE
PASS_ProstateCancer	IW4734	1.60457	0.692849	0.347118	4564	328	neural precursor cell expressed, developmentally down-regulated 4, E3 ubiquitin protein ligase [Source:HGNC Symbol;Acc:HGNC:7727]	FALSE	FALSE
PASS_ProstateCancer	MP0002044	-0.737103	1.94113	0.34721	119	17	increased colonic adenoma incidence	FALSE	FALSE
PASS_ProstateCancer	GO0030097	2.5973	1.87147	0.347417	953	70	hemopoiesis	FALSE	FALSE
PASS_ProstateCancer	MP0008525	-0.51709	1.6886	0.347481	299	26	decreased cranium height	FALSE	FALSE
PASS_ProstateCancer	IW23164	2.6964	2.01364	0.347488	401	25	myosin phosphatase Rho interacting protein [Source:HGNC Symbol;Acc:HGNC:30321]	FALSE	FALSE
PASS_ProstateCancer	IW885	0.108781	1.06531	0.347543	915	78	cholecystokinin [Source:HGNC Symbol;Acc:HGNC:1569]	FALSE	FALSE
PASS_ProstateCancer	MP0008782	4.37776	4.01836	0.3476	297	35	increased B cell apoptosis	FALSE	FALSE
PASS_ProstateCancer	MP0001798	-0.0316012	1.15926	0.347608	560	44	impaired macrophage phagocytosis	FALSE	FALSE
PASS_ProstateCancer	MP0005012	-0.0545441	1.38787	0.34762	733	62	decreased eosinophil cell number	FALSE	FALSE
PASS_ProstateCancer	GO0019228	-0.0990306	1.2071	0.347633	210	15	regulation of action potential in neuron	FALSE	FALSE
PASS_ProstateCancer	MP0009538	4.74341	4.21286	0.347775	462	46	abnormal synapse morphology	FALSE	FALSE
PASS_ProstateCancer	IW26953	2.05714	1.22681	0.34782	2323	170	RAN binding protein 6 [Source:HGNC Symbol;Acc:HGNC:9851]	FALSE	FALSE
PASS_ProstateCancer	IW386681	-0.0193786	1.10933	0.347882	908	82	keratin associated protein 10-8 [Source:HGNC Symbol;Acc:HGNC:20525]	FALSE	FALSE
PASS_ProstateCancer	MP0001879	-0.460249	1.71634	0.347958	375	41	abnormal lymphatic vessel morphology	FALSE	FALSE
PASS_ProstateCancer	BSID1309221	2.44381	1.71719	0.348168	642	39	Histidine, lysine, phenylalanine, tyrosine, proline and tryptophan catabolism	FALSE	FALSE
PASS_ProstateCancer	BSID1458235	3.17357	2.2993	0.348384	651	58	Association Between Physico-Chemical Features and Toxicity Associated Pathways	FALSE	FALSE
PASS_ProstateCancer	GO0000049	-0.318588	1.45867	0.348467	572	28	tRNA binding	FALSE	FALSE
PASS_ProstateCancer	1321	-0.00841403	1.09712	0.348511	764	60	RNA Polymerase II Pre-transcription Events	FALSE	FALSE
PASS_ProstateCancer	BSID1269676	-0.00841403	1.09712	0.348511	764	60	RNA Polymerase II Pre-transcription Events	FALSE	FALSE
PASS_ProstateCancer	IW3396	3.18621	2.61321	0.348658	1912	120	mitochondrial ribosomal protein L58 [Source:HGNC Symbol;Acc:HGNC:5359]	FALSE	FALSE
PASS_ProstateCancer	IW7706	4.08795	3.4578	0.348673	625	42	tripartite motif containing 25 [Source:HGNC Symbol;Acc:HGNC:12932]	FALSE	FALSE
PASS_ProstateCancer	IW1301	2.80552	2.02468	0.34871	298	24	collagen type XI alpha 1 chain [Source:HGNC Symbol;Acc:HGNC:2186]	FALSE	FALSE
PASS_ProstateCancer	IW10952	2.90524	2.29448	0.348787	912	64	Sec61 translocon beta subunit [Source:HGNC Symbol;Acc:HGNC:16993]	FALSE	FALSE
PASS_ProstateCancer	IW8471	2.63417	1.93421	0.348856	1279	97	insulin receptor substrate 4 [Source:HGNC Symbol;Acc:HGNC:6128]	FALSE	FALSE
PASS_ProstateCancer	BSID137944	3.61534	3.12995	0.348908	248	24	IL1-mediated signaling events	FALSE	FALSE
PASS_ProstateCancer	IW667	3.30853	2.71661	0.348966	841	55	dystonin [Source:HGNC Symbol;Acc:HGNC:1090]	FALSE	FALSE
PASS_ProstateCancer	MP0001850	3.74956	3.28917	0.348967	363	25	increased susceptibility to otitis media	FALSE	FALSE
PASS_ProstateCancer	IW6209	0.217622	0.81024	0.349082	1117	84	ribosomal protein S15 [Source:HGNC Symbol;Acc:HGNC:10388]	FALSE	FALSE
PASS_ProstateCancer	MP0001953	1.9117	1.07719	0.349116	1458	143	respiratory failure	FALSE	FALSE
PASS_ProstateCancer	IW1326	2.2381	1.47196	0.349328	248	22	mitogen-activated protein kinase kinase kinase 8 [Source:HGNC Symbol;Acc:HGNC:6860]	FALSE	FALSE
PASS_ProstateCancer	MP0003852	-1.16383	2.94744	0.349343	169	15	skeletal muscle necrosis	FALSE	FALSE
PASS_ProstateCancer	MP0000274	1.83472	0.966544	0.349378	2912	232	enlarged heart	FALSE	FALSE
PASS_ProstateCancer	IW91754	-0.220619	1.36907	0.349479	405	28	NIMA related kinase 9 [Source:HGNC Symbol;Acc:HGNC:18591]	FALSE	FALSE
PASS_ProstateCancer	MP0001284	2.3553	1.53377	0.349507	401	35	absent vibrissae	FALSE	FALSE
PASS_ProstateCancer	MP0008481	2.81207	2.13506	0.349624	266	23	increased spleen germinal center number	FALSE	FALSE
PASS_ProstateCancer	GO0045296	-0.429237	1.60906	0.349661	253	20	cadherin binding	FALSE	FALSE
PASS_ProstateCancer	IW103	-0.0304755	1.23081	0.349682	392	40	adenosine deaminase, RNA specific [Source:HGNC Symbol;Acc:HGNC:225]	FALSE	FALSE
PASS_ProstateCancer	MP0002413	5.81398	5.61863	0.349687	173	21	abnormal megakaryocyte progenitor cell morphology	FALSE	FALSE
PASS_ProstateCancer	GO0000096	-0.470092	1.71845	0.349978	489	24	sulfur amino acid metabolic process	FALSE	FALSE
PASS_ProstateCancer	GO0006919	3.82157	3.26902	0.350053	1083	68	activation of cysteine-type endopeptidase activity involved in apoptotic process	FALSE	FALSE
PASS_ProstateCancer	GO0045216	2.08383	1.28877	0.350151	655	58	cell-cell junction organization	FALSE	FALSE
PASS_ProstateCancer	BSID137979	6.03351	6.11973	0.350165	340	35	FOXA1 transcription factor network	FALSE	FALSE
PASS_ProstateCancer	IW5203	3.03792	2.4784	0.350192	272	23	prefoldin subunit 4 [Source:HGNC Symbol;Acc:HGNC:8868]	FALSE	FALSE
PASS_ProstateCancer	IW9294	1.66913	0.798006	0.35023	1102	119	sphingosine-1-phosphate receptor 2 [Source:HGNC Symbol;Acc:HGNC:3169]	FALSE	FALSE
PASS_ProstateCancer	MP0000852	2.89989	2.11357	0.350288	1221	102	small cerebellum	FALSE	FALSE
PASS_ProstateCancer	MP0000527	1.89752	1.01702	0.35036	795	69	abnormal kidney development	FALSE	FALSE
PASS_ProstateCancer	IW27095	2.48936	1.78902	0.350518	1060	97	trafficking protein particle complex 3 [Source:HGNC Symbol;Acc:HGNC:19942]	FALSE	FALSE
PASS_ProstateCancer	GO0015030	2.86709	2.27118	0.350626	403	29	Cajal body	FALSE	FALSE
PASS_ProstateCancer	IW8337	2.36482	1.61059	0.350729	2591	164	histone cluster 2 H2A family member a3 [Source:HGNC Symbol;Acc:HGNC:4736]	FALSE	FALSE
PASS_ProstateCancer	MP0008682	-0.484534	1.68566	0.350768	191	21	decreased interleukin-17 secretion	FALSE	FALSE
PASS_ProstateCancer	MP0008501	-0.0464501	1.15502	0.350876	437	46	increased IgG2b level	FALSE	FALSE
PASS_ProstateCancer	IW6627	1.78777	0.983687	0.351083	2228	176	small nuclear ribonucleoprotein polypeptide A' [Source:HGNC Symbol;Acc:HGNC:11152]	FALSE	FALSE
PASS_ProstateCancer	IW5869	2.91364	1.94968	0.351226	1545	114	RAB5B, member RAS oncogene family [Source:HGNC Symbol;Acc:HGNC:9784]	FALSE	FALSE
PASS_ProstateCancer	IW57017	0.314889	0.865617	0.351368	2348	146	coenzyme Q9 [Source:HGNC Symbol;Acc:HGNC:25302]	FALSE	FALSE
PASS_ProstateCancer	BSID1458216	2.59498	1.84805	0.351387	1270	114	Mesodermal Commitment Pathway	FALSE	FALSE
PASS_ProstateCancer	MP0009743	2.5056	1.82671	0.351449	511	36	preaxial polydactyly	FALSE	FALSE
PASS_ProstateCancer	IW79228	2.37084	1.59205	0.351472	592	34	THO complex 6 [Source:HGNC Symbol;Acc:HGNC:28369]	FALSE	FALSE
PASS_ProstateCancer	IW9690	5.46422	5.19186	0.351636	394	26	ubiquitin protein ligase E3C [Source:HGNC Symbol;Acc:HGNC:16803]	FALSE	FALSE
PASS_ProstateCancer	IW5932	6.0797	5.90939	0.351703	212	13	RB binding protein 8, endonuclease [Source:HGNC Symbol;Acc:HGNC:9891]	FALSE	FALSE
PASS_ProstateCancer	BSID137954	2.34932	1.66771	0.351918	686	41	Arf6 trafficking events	FALSE	FALSE
PASS_ProstateCancer	IW3636	0.333155	0.792866	0.351966	920	68	inositol polyphosphate phosphatase like 1 [Source:HGNC Symbol;Acc:HGNC:6080]	FALSE	FALSE
PASS_ProstateCancer	IW3627	1.73391	0.878697	0.351984	1018	109	C-X-C motif chemokine ligand 10 [Source:HGNC Symbol;Acc:HGNC:10637]	FALSE	FALSE
PASS_ProstateCancer	MP0008026	-0.29021	1.43494	0.352208	588	38	abnormal brain white matter morphology	FALSE	FALSE
PASS_ProstateCancer	IW2904	2.87211	2.22759	0.352269	791	62	glutamate ionotropic receptor NMDA type subunit 2B [Source:HGNC Symbol;Acc:HGNC:4586]	FALSE	FALSE
PASS_ProstateCancer	IW4913	5.67145	5.54405	0.352387	305	28	nth like DNA glycosylase 1 [Source:HGNC Symbol;Acc:HGNC:8028]	FALSE	FALSE
PASS_ProstateCancer	IW6434	2.16139	1.422	0.352689	1034	86	transformer 2 beta homolog [Source:HGNC Symbol;Acc:HGNC:10781]	FALSE	FALSE
PASS_ProstateCancer	BSID1270144	0.373943	0.700949	0.352776	2190	139	Metabolism of vitamins and cofactors	FALSE	FALSE
PASS_ProstateCancer	MP0011275	0.0441101	1.02092	0.352796	490	37	abnormal behavioral response to light	FALSE	FALSE
PASS_ProstateCancer	IW5021	0.0673465	1.06134	0.352806	673	56	oxytocin receptor [Source:HGNC Symbol;Acc:HGNC:8529]	FALSE	FALSE
PASS_ProstateCancer	BSID1270431	0.151705	0.897791	0.352872	447	44	Senescence-Associated Secretory Phenotype (SASP)	FALSE	FALSE
PASS_ProstateCancer	765	0.151705	0.897791	0.352872	447	44	Senescence-Associated Secretory Phenotype (SASP)	FALSE	FALSE
PASS_ProstateCancer	BSID138017	2.40799	1.59587	0.352971	432	44	Signaling events mediated by PTP1B	FALSE	FALSE
PASS_ProstateCancer	IW51042	2.28773	1.61432	0.35299	1888	135	zinc finger protein 593 [Source:HGNC Symbol;Acc:HGNC:30943]	FALSE	FALSE
PASS_ProstateCancer	IW6654	0.273975	0.772674	0.353067	827	63	SOS Ras/Rac guanine nucleotide exchange factor 1 [Source:HGNC Symbol;Acc:HGNC:11187]	FALSE	FALSE
PASS_ProstateCancer	GO0019706	3.80506	3.34916	0.35316	327	20	protein-cysteine S-palmitoyltransferase activity	FALSE	FALSE
PASS_ProstateCancer	IW10617	2.40439	1.70722	0.35321	682	54	STAM binding protein [Source:HGNC Symbol;Acc:HGNC:16950]	FALSE	FALSE
PASS_ProstateCancer	IW158	4.22373	3.69146	0.35325	651	45	adenylosuccinate lyase [Source:HGNC Symbol;Acc:HGNC:291]	FALSE	FALSE
PASS_ProstateCancer	IW5422	0.256092	0.812011	0.353268	1334	91	DNA polymerase alpha 1, catalytic subunit [Source:HGNC Symbol;Acc:HGNC:9173]	FALSE	FALSE
PASS_ProstateCancer	GO0007602	-0.419738	1.62257	0.353378	297	21	phototransduction	FALSE	FALSE
PASS_ProstateCancer	GO0007032	-0.826281	2.0111	0.353444	312	20	endosome organization	FALSE	FALSE
PASS_ProstateCancer	761	1.88464	1.0553	0.35371	1197	90	Resolution of Sister Chromatid Cohesion	FALSE	FALSE
PASS_ProstateCancer	MP0011089	1.66341	0.774855	0.353905	2555	250	perinatal lethality, complete penetrance	FALSE	FALSE
PASS_ProstateCancer	IW5053	5.42434	5.13964	0.353963	424	26	phenylalanine hydroxylase [Source:HGNC Symbol;Acc:HGNC:8582]	FALSE	FALSE
PASS_ProstateCancer	BSID1458217	4.70476	4.4291	0.354012	352	31	Aryl Hydrocarbon Receptor	FALSE	FALSE
PASS_ProstateCancer	MP0008396	0.139819	0.954558	0.354044	808	74	abnormal osteoclast differentiation	FALSE	FALSE
PASS_ProstateCancer	IW100861412	2.89365	2.26779	0.354233	348	27	fibrinogen silencer binding protein [Source:HGNC Symbol;Acc:HGNC:43653]	FALSE	FALSE
PASS_ProstateCancer	GO0005200	0.176319	0.888964	0.354349	698	64	structural constituent of cytoskeleton	FALSE	FALSE
PASS_ProstateCancer	BSID1269734	2.73275	2.09276	0.35435	974	74	Epigenetic regulation of gene expression	FALSE	FALSE
PASS_ProstateCancer	IW7957	4.81108	4.55558	0.354407	324	28	EPM2A, laforin glucan phosphatase [Source:HGNC Symbol;Acc:HGNC:3413]	FALSE	FALSE
PASS_ProstateCancer	IW723790	2.36133	1.61664	0.354467	2589	163	histone cluster 2 H2A family member a4 [Source:HGNC Symbol;Acc:HGNC:29668]	FALSE	FALSE
PASS_ProstateCancer	GO0051289	2.41608	1.48775	0.354478	615	39	protein homotetramerization	FALSE	FALSE
PASS_ProstateCancer	MP0002490	2.78244	2.06771	0.354635	597	51	abnormal immunoglobulin level	FALSE	FALSE
PASS_ProstateCancer	MP0002566	0.0762487	1.08156	0.354726	449	41	abnormal sexual interaction	FALSE	FALSE
PASS_ProstateCancer	MP0000049	3.26075	2.76412	0.354735	262	24	abnormal middle ear morphology	FALSE	FALSE
PASS_ProstateCancer	MP0004686	0.232705	0.815364	0.354882	1220	98	decreased length of long bones	FALSE	FALSE
PASS_ProstateCancer	IW23077	2.89167	2.33634	0.354953	662	50	MYC binding protein 2, E3 ubiquitin protein ligase [Source:HGNC Symbol;Acc:HGNC:23386]	FALSE	FALSE
PASS_ProstateCancer	MP0000703	0.222816	0.829297	0.355022	728	69	abnormal thymus morphology	FALSE	FALSE
PASS_ProstateCancer	IW10312	2.76351	2.10174	0.355037	694	46	T cell immune regulator 1, ATPase H+ transporting V0 subunit a3 [Source:HGNC Symbol;Acc:HGNC:11647]	FALSE	FALSE
PASS_ProstateCancer	GO0042157	4.36614	3.83199	0.355086	311	31	lipoprotein metabolic process	FALSE	FALSE
PASS_ProstateCancer	MP0001929	0.0295599	1.08506	0.35514	514	41	abnormal gametogenesis	FALSE	FALSE
PASS_ProstateCancer	MP0010378	0.0377917	1.0864	0.355312	597	42	increased respiratory quotient	FALSE	FALSE
PASS_ProstateCancer	BSID1268761	3.00929	2.36121	0.355323	346	23	PERK regulates gene expression	FALSE	FALSE
PASS_ProstateCancer	GO0030315	-0.717787	2.24628	0.35538	328	31	T-tubule	FALSE	FALSE
PASS_ProstateCancer	BSID1270336	2.81621	2.09834	0.355387	263	22	CDO in myogenesis	FALSE	FALSE
PASS_ProstateCancer	876	2.81621	2.09834	0.355387	263	22	CDO in myogenesis	FALSE	FALSE
PASS_ProstateCancer	BSID1270335	2.81621	2.09834	0.355387	263	22	Myogenesis	FALSE	FALSE
PASS_ProstateCancer	MP0002111	0.144994	0.956813	0.355425	752	65	abnormal tail morphology	FALSE	FALSE
PASS_ProstateCancer	MP0010639	8.44128	8.94374	0.355478	179	17	altered tumor pathology	FALSE	FALSE
PASS_ProstateCancer	MP0001293	2.28221	1.49988	0.355534	1346	100	anophthalmia	FALSE	FALSE
PASS_ProstateCancer	IW3229	-0.342587	1.5466	0.355564	139	17	homeobox C13 [Source:HGNC Symbol;Acc:HGNC:5125]	FALSE	FALSE
PASS_ProstateCancer	IW25936	-0.22092	1.3072	0.355565	402	24	NSL1, MIS12 kinetochore complex component [Source:HGNC Symbol;Acc:HGNC:24548]	FALSE	FALSE
PASS_ProstateCancer	MP0000106	2.8719	2.25423	0.35576	259	25	abnormal basisphenoid bone morphology	FALSE	FALSE
PASS_ProstateCancer	BSID1270037	5.03967	4.33807	0.356089	211	19	Cholesterol biosynthesis	FALSE	FALSE
PASS_ProstateCancer	GO0006370	-0.130377	1.27763	0.356173	407	24	7-methylguanosine mRNA capping	FALSE	FALSE
PASS_ProstateCancer	IW84447	-0.175871	1.33166	0.356287	410	31	synoviolin 1 [Source:HGNC Symbol;Acc:HGNC:20738]	FALSE	FALSE
PASS_ProstateCancer	IW11021	4.94141	4.60886	0.356425	236	18	RAB35, member RAS oncogene family [Source:HGNC Symbol;Acc:HGNC:9774]	FALSE	FALSE
PASS_ProstateCancer	IW54832	4.91335	4.46923	0.356496	516	33	vacuolar protein sorting 13 homolog C [Source:HGNC Symbol;Acc:HGNC:23594]	FALSE	FALSE
PASS_ProstateCancer	115	2.99089	2.29106	0.356959	589	65	Interleukin signaling pathway	FALSE	FALSE
PASS_ProstateCancer	IW9701	-0.423203	1.54954	0.356978	319	24	protein phosphatase 6 regulatory subunit 2 [Source:HGNC Symbol;Acc:HGNC:19253]	FALSE	FALSE
PASS_ProstateCancer	IW8766	2.21015	1.44627	0.357063	2341	148	RAB11A, member RAS oncogene family [Source:HGNC Symbol;Acc:HGNC:9760]	FALSE	FALSE
PASS_ProstateCancer	MP0002058	2.03087	1.15343	0.35711	572	54	neonatal lethality	FALSE	FALSE
PASS_ProstateCancer	GO0030878	4.20199	3.81665	0.357152	172	19	thyroid gland development	FALSE	FALSE
PASS_ProstateCancer	IW6462	2.6096	1.78371	0.357163	542	47	sex hormone binding globulin [Source:HGNC Symbol;Acc:HGNC:10839]	FALSE	FALSE
PASS_ProstateCancer	IW26173	-0.0395886	1.1121	0.357447	399	30	integrator complex subunit 1 [Source:HGNC Symbol;Acc:HGNC:24555]	FALSE	FALSE
PASS_ProstateCancer	MP0003949	3.2941	2.77097	0.35756	398	25	abnormal circulating lipid level	FALSE	FALSE
PASS_ProstateCancer	BSID1458229	3.28994	2.79763	0.357583	464	49	MECP2 and Associated Rett Syndrome	FALSE	FALSE
PASS_ProstateCancer	IW5442	2.95118	2.29539	0.35762	327	33	RNA polymerase mitochondrial [Source:HGNC Symbol;Acc:HGNC:9200]	FALSE	FALSE
PASS_ProstateCancer	IW11104	3.03926	2.42669	0.357656	596	54	katanin catalytic subunit A1 [Source:HGNC Symbol;Acc:HGNC:6216]	FALSE	FALSE
PASS_ProstateCancer	IW5525	3.63122	2.97117	0.357698	757	44	protein phosphatase 2 regulatory subunit B'alpha [Source:HGNC Symbol;Acc:HGNC:9309]	FALSE	FALSE
PASS_ProstateCancer	IW3281	3.4307	2.93158	0.357875	179	13	heat shock factor binding protein 1 [Source:HGNC Symbol;Acc:HGNC:5203]	FALSE	FALSE
PASS_ProstateCancer	MP0006069	-0.114136	1.22378	0.357939	547	49	abnormal retinal neuronal layer morphology	FALSE	FALSE
PASS_ProstateCancer	MP0000714	-0.812323	2.1657	0.357989	196	27	increased thymocyte number	FALSE	FALSE
PASS_ProstateCancer	MP0000753	2.2266	1.43837	0.357991	618	52	paralysis	FALSE	FALSE
PASS_ProstateCancer	GO0043473	3.20227	2.62827	0.358125	374	29	pigmentation	FALSE	FALSE
PASS_ProstateCancer	IW481	3.06877	2.39567	0.358128	733	63	ATPase Na+/K+ transporting subunit beta 1 [Source:HGNC Symbol;Acc:HGNC:804]	FALSE	FALSE
PASS_ProstateCancer	MP0000217	-0.311956	1.56928	0.358158	231	25	abnormal leukocyte cell number	FALSE	FALSE
PASS_ProstateCancer	IW30001	5.73959	5.56848	0.358215	586	34	endoplasmic reticulum oxidoreductase 1 alpha [Source:HGNC Symbol;Acc:HGNC:13280]	FALSE	FALSE
PASS_ProstateCancer	2448	0.0209425	1.09508	0.35831	301	29	G alpha s GDP-GTP exchange signaling ( GPCR signaling (cholera toxin) )	FALSE	FALSE
PASS_ProstateCancer	3247	0.0209425	1.09508	0.35831	301	29	G alpha s GDP-GTP exchange signaling ( GPCR signaling (G alpha s, PKA and ERK) )	FALSE	FALSE
PASS_ProstateCancer	IW56648	3.94867	3.3602	0.35848	770	38	eukaryotic translation initiation factor 5A2 [Source:HGNC Symbol;Acc:HGNC:3301]	FALSE	FALSE
PASS_ProstateCancer	MP0002090	3.19067	2.57894	0.358596	380	29	abnormal vision	FALSE	FALSE
PASS_ProstateCancer	IW2976	3.39475	2.93896	0.358957	309	22	general transcription factor IIIC subunit 2 [Source:HGNC Symbol;Acc:HGNC:4665]	FALSE	FALSE
PASS_ProstateCancer	IW5687	2.45627	1.63396	0.359123	1792	126	proteasome subunit alpha 6 [Source:HGNC Symbol;Acc:HGNC:9535]	FALSE	FALSE
PASS_ProstateCancer	IW8473	2.27987	1.60384	0.359357	1372	105	O-linked N-acetylglucosamine (GlcNAc) transferase [Source:HGNC Symbol;Acc:HGNC:8127]	FALSE	FALSE
PASS_ProstateCancer	IW2091	1.6655	0.811612	0.359554	4700	334	fibrillarin [Source:HGNC Symbol;Acc:HGNC:3599]	FALSE	FALSE
PASS_ProstateCancer	MP0004985	0.219729	0.863957	0.359659	642	53	decreased osteoclast cell number	FALSE	FALSE
PASS_ProstateCancer	IW6618	-0.0701706	1.18943	0.359671	517	35	small nuclear RNA activating complex polypeptide 2 [Source:HGNC Symbol;Acc:HGNC:11135]	FALSE	FALSE
PASS_ProstateCancer	BSID1270351	-0.43385	1.58578	0.359932	563	31	Base Excision Repair	FALSE	FALSE
PASS_ProstateCancer	BSID1270359	-0.43385	1.58578	0.359932	563	31	Resolution of Abasic Sites (AP sites)	FALSE	FALSE
PASS_ProstateCancer	IW23541	2.7291	2.09635	0.359952	209	18	SEC14 like lipid binding 2 [Source:HGNC Symbol;Acc:HGNC:10699]	FALSE	FALSE
PASS_ProstateCancer	IW55720	3.30942	2.81248	0.359967	1418	74	TSR1, ribosome maturation factor [Source:HGNC Symbol;Acc:HGNC:25542]	FALSE	FALSE
PASS_ProstateCancer	MP0008414	-0.317641	1.45623	0.359982	470	31	abnormal spatial reference memory	FALSE	FALSE
PASS_ProstateCancer	GO0050679	2.95428	2.41056	0.359983	591	50	positive regulation of epithelial cell proliferation	FALSE	FALSE
PASS_ProstateCancer	IW55004	-0.559857	1.78152	0.360117	276	19	late endosomal/lysosomal adaptor, MAPK and MTOR activator 1 [Source:HGNC Symbol;Acc:HGNC:26068]	FALSE	FALSE
PASS_ProstateCancer	MP0003743	2.45994	1.76073	0.360657	456	39	abnormal facial morphology	FALSE	FALSE
PASS_ProstateCancer	IW3358	0.117815	1.02022	0.360735	744	64	5-hydroxytryptamine receptor 2C [Source:HGNC Symbol;Acc:HGNC:5295]	FALSE	FALSE
PASS_ProstateCancer	IW4656	-0.234722	1.41817	0.360756	448	34	myogenin [Source:HGNC Symbol;Acc:HGNC:7612]	FALSE	FALSE
PASS_ProstateCancer	MP0001486	-0.522016	1.77165	0.360762	180	18	abnormal startle reflex	FALSE	FALSE
PASS_ProstateCancer	GO0006270	3.42787	2.92254	0.360827	227	17	DNA replication initiation	FALSE	FALSE
PASS_ProstateCancer	IW8899	7.46383	7.77928	0.36086	172	18	pre-mRNA processing factor 4B [Source:HGNC Symbol;Acc:HGNC:17346]	FALSE	FALSE
PASS_ProstateCancer	GO0005913	2.77969	1.95273	0.360994	377	31	cell-cell adherens junction	FALSE	FALSE
PASS_ProstateCancer	IW22848	4.20355	3.82806	0.361097	222	17	AP2 associated kinase 1 [Source:HGNC Symbol;Acc:HGNC:19679]	FALSE	FALSE
PASS_ProstateCancer	BSID1269513	5.50332	5.44266	0.361099	125	15	Activated PKN1 stimulates transcription of AR (androgen receptor) regulated genes KLK2 and KLK3	FALSE	FALSE
PASS_ProstateCancer	1210	5.50332	5.44266	0.361099	125	15	Activated PKN1 stimulates transcription of AR (androgen receptor) regulated genes KLK2 and KLK3	FALSE	FALSE
PASS_ProstateCancer	IW2533	2.63957	1.91952	0.361132	359	33	FYN binding protein 1 [Source:HGNC Symbol;Acc:HGNC:4036]	FALSE	FALSE
PASS_ProstateCancer	MP0009831	5.61657	5.01512	0.361338	265	21	abnormal sperm midpiece morphology	FALSE	FALSE
PASS_ProstateCancer	IW1080	1.67549	0.810233	0.361504	2806	207	cystic fibrosis transmembrane conductance regulator [Source:HGNC Symbol;Acc:HGNC:1884]	FALSE	FALSE
PASS_ProstateCancer	MP0008614	-0.384444	1.58618	0.361574	115	12	increased circulating interleukin-17 level	FALSE	FALSE
PASS_ProstateCancer	IW208	2.88891	2.33919	0.361914	892	66	AKT serine/threonine kinase 2 [Source:HGNC Symbol;Acc:HGNC:392]	FALSE	FALSE
PASS_ProstateCancer	BSID142269	4.6519	3.93583	0.361979	222	20	superpathway of cholesterol biosynthesis	FALSE	FALSE
PASS_ProstateCancer	MP0009238	-0.581406	1.84216	0.362151	202	18	coiled sperm flagellum	FALSE	FALSE
PASS_ProstateCancer	1359	-0.217584	1.38863	0.362198	263	22	FGFR2 alternative splicing	FALSE	FALSE
PASS_ProstateCancer	125	4.15985	3.76475	0.36237	378	33	Oxidative stress response	FALSE	FALSE
PASS_ProstateCancer	MP0005438	3.0692	2.27487	0.362562	374	26	abnormal glycogen homeostasis	FALSE	FALSE
PASS_ProstateCancer	IW5731	-0.0374139	1.2134	0.36259	551	48	prostaglandin E receptor 1 [Source:HGNC Symbol;Acc:HGNC:9593]	FALSE	FALSE
PASS_ProstateCancer	MP0003156	0.0080844	1.13157	0.362658	655	61	abnormal leukocyte migration	FALSE	FALSE
PASS_ProstateCancer	MP0001131	-0.236724	1.49269	0.362781	696	48	abnormal ovarian follicle morphology	FALSE	FALSE
PASS_ProstateCancer	MP0002766	2.16539	1.45002	0.362818	444	25	situs inversus	FALSE	FALSE
PASS_ProstateCancer	MP0005326	2.66459	2.07285	0.36307	374	32	abnormal podocyte morphology	FALSE	FALSE
PASS_ProstateCancer	IW1153	2.93356	2.32444	0.363348	239	19	cold inducible RNA binding protein [Source:HGNC Symbol;Acc:HGNC:1982]	FALSE	FALSE
PASS_ProstateCancer	GO0005882	-0.0628445	1.27169	0.363569	402	45	intermediate filament	FALSE	FALSE
PASS_ProstateCancer	IW11190	2.44831	1.77103	0.363704	621	43	centrosomal protein 250 [Source:HGNC Symbol;Acc:HGNC:1859]	FALSE	FALSE
PASS_ProstateCancer	IW8706	-0.110322	1.31195	0.363742	240	19	beta-1,3-N-acetylgalactosaminyltransferase 1 (globoside blood group) [Source:HGNC Symbol;Acc:HGNC:918]	FALSE	FALSE
PASS_ProstateCancer	MP0001654	-0.411184	1.91996	0.363801	891	66	hepatic necrosis	FALSE	FALSE
PASS_ProstateCancer	MP0001823	2.01799	1.06799	0.363808	1959	183	thymus hypoplasia	FALSE	FALSE
PASS_ProstateCancer	BSID138073	4.18647	3.79061	0.364028	574	57	C-MYB transcription factor network	FALSE	FALSE
PASS_ProstateCancer	IW3008	1.90861	1.15776	0.36428	846	73	histone cluster 1 H1 family member e [Source:HGNC Symbol;Acc:HGNC:4718]	FALSE	FALSE
PASS_ProstateCancer	IW7267	8.10193	8.32978	0.364436	161	17	tetratricopeptide repeat domain 3 [Source:HGNC Symbol;Acc:HGNC:12393]	FALSE	FALSE
PASS_ProstateCancer	MP0004875	-0.19511	1.45861	0.364454	482	38	increased mean systemic arterial blood pressure	FALSE	FALSE
PASS_ProstateCancer	MP0002836	7.22137	7.6129	0.364507	192	19	abnormal chorion morphology	FALSE	FALSE
PASS_ProstateCancer	MP0002151	1.9568	1.00984	0.364647	2259	185	abnormal neural tube morphology	FALSE	FALSE
PASS_ProstateCancer	GO0070830	3.54849	2.9083	0.364715	348	29	tight junction assembly	FALSE	FALSE
PASS_ProstateCancer	IW7347	2.2622	1.59364	0.364893	777	50	ubiquitin C-terminal hydrolase L3 [Source:HGNC Symbol;Acc:HGNC:12515]	FALSE	FALSE
PASS_ProstateCancer	IW65095	3.2096	2.58247	0.365	1187	68	KRI1 homolog [Source:HGNC Symbol;Acc:HGNC:25769]	FALSE	FALSE
PASS_ProstateCancer	IW6453	2.2019	1.45443	0.365	943	61	intersectin 1 [Source:HGNC Symbol;Acc:HGNC:6183]	FALSE	FALSE
PASS_ProstateCancer	MP0001065	2.86206	2.31659	0.365044	262	30	abnormal trigeminal nerve morphology	FALSE	FALSE
PASS_ProstateCancer	IW3361	1.95452	1.15212	0.365106	571	54	5-hydroxytryptamine receptor 5A [Source:HGNC Symbol;Acc:HGNC:5300]	FALSE	FALSE
PASS_ProstateCancer	IW10985	2.48057	1.77135	0.365234	1857	126	GCN1, eIF2 alpha kinase activator homolog [Source:HGNC Symbol;Acc:HGNC:4199]	FALSE	FALSE
PASS_ProstateCancer	GO0001656	6.16981	6.16014	0.365242	278	32	metanephros development	FALSE	FALSE
PASS_ProstateCancer	MP0002680	-0.00618767	1.10608	0.365672	339	27	decreased corpora lutea number	FALSE	FALSE
PASS_ProstateCancer	IW1797	3.58072	3.17508	0.366167	696	51	decapping exoribonuclease [Source:HGNC Symbol;Acc:HGNC:2992]	FALSE	FALSE
PASS_ProstateCancer	IW348	-0.12508	1.28499	0.366198	965	72	apolipoprotein E [Source:HGNC Symbol;Acc:HGNC:613]	FALSE	FALSE
PASS_ProstateCancer	351	-0.0107258	1.12093	0.366313	347	24	Acyl chain remodelling of PE	FALSE	FALSE
PASS_ProstateCancer	BSID1270058	-0.0107258	1.12093	0.366313	347	24	Acyl chain remodelling of PE	FALSE	FALSE
PASS_ProstateCancer	IW3050	-0.554064	1.77921	0.366721	145	15	hemoglobin subunit zeta [Source:HGNC Symbol;Acc:HGNC:4835]	FALSE	FALSE
PASS_ProstateCancer	IW124995	-0.20389	1.34011	0.366727	772	49	mitochondrial ribosomal protein L10 [Source:HGNC Symbol;Acc:HGNC:14055]	FALSE	FALSE
PASS_ProstateCancer	IW2967	2.28394	1.42406	0.366815	887	62	general transcription factor IIH subunit 3 [Source:HGNC Symbol;Acc:HGNC:4657]	FALSE	FALSE
PASS_ProstateCancer	IW7138	2.21234	1.43091	0.366974	675	53	troponin T1, slow skeletal type [Source:HGNC Symbol;Acc:HGNC:11948]	FALSE	FALSE
PASS_ProstateCancer	IW8813	2.30816	1.55264	0.367258	1198	103	dolichyl-phosphate mannosyltransferase subunit 1, catalytic [Source:HGNC Symbol;Acc:HGNC:3005]	FALSE	FALSE
PASS_ProstateCancer	GO0001502	3.29144	2.82562	0.367304	101	12	cartilage condensation	FALSE	FALSE
PASS_ProstateCancer	MP0008182	2.63181	1.8192	0.36736	827	62	decreased marginal zone B cell number	FALSE	FALSE
PASS_ProstateCancer	MP0000160	2.40982	1.70725	0.367504	2269	177	kyphosis	FALSE	FALSE
PASS_ProstateCancer	IW358	3.09996	2.45777	0.367585	270	21	aquaporin 1 (Colton blood group) [Source:HGNC Symbol;Acc:HGNC:633]	FALSE	FALSE
PASS_ProstateCancer	BSID104488	3.09635	2.51276	0.367627	609	36	Cysteine and methionine metabolism	FALSE	FALSE
PASS_ProstateCancer	2858	-0.450566	1.70915	0.367712	225	18	Canonical NF-kappaB pathway	FALSE	FALSE
PASS_ProstateCancer	MP0011049	0.120768	1.00995	0.367721	507	42	impaired adaptive thermogenesis	FALSE	FALSE
PASS_ProstateCancer	IW10245	4.67752	4.2336	0.367843	263	21	translocase of inner mitochondrial membrane 17B [Source:HGNC Symbol;Acc:HGNC:17310]	FALSE	FALSE
PASS_ProstateCancer	GO0045111	2.287	1.56911	0.367846	696	39	intermediate filament cytoskeleton	FALSE	FALSE
PASS_ProstateCancer	MP0002188	0.25494	0.843372	0.367867	717	58	small heart	FALSE	FALSE
PASS_ProstateCancer	GO0071560	0.169633	0.949499	0.367896	250	26	cellular response to transforming growth factor beta stimulus	FALSE	FALSE
PASS_ProstateCancer	IW8220	3.48111	2.88994	0.367918	251	16	ess-2 splicing factor homolog [Source:HGNC Symbol;Acc:HGNC:16817]	FALSE	FALSE
PASS_ProstateCancer	IW2249	-0.0934061	1.36159	0.367931	410	35	fibroblast growth factor 4 [Source:HGNC Symbol;Acc:HGNC:3682]	FALSE	FALSE
PASS_ProstateCancer	MP0004261	3.4564	2.92141	0.368017	808	68	abnormal embryonic neuroepithelium morphology	FALSE	FALSE
PASS_ProstateCancer	IW2357	1.85857	1.06592	0.368045	847	87	formyl peptide receptor 1 [Source:HGNC Symbol;Acc:HGNC:3826]	FALSE	FALSE
PASS_ProstateCancer	IW4116	1.63948	0.807229	0.368123	2542	194	mago homolog, exon junction complex core component [Source:HGNC Symbol;Acc:HGNC:6815]	FALSE	FALSE
PASS_ProstateCancer	IW6720	-0.0684495	1.22402	0.368387	746	58	sterol regulatory element binding transcription factor 1 [Source:HGNC Symbol;Acc:HGNC:11289]	FALSE	FALSE
PASS_ProstateCancer	IW6733	1.58223	0.757067	0.368447	3149	242	SRSF protein kinase 2 [Source:HGNC Symbol;Acc:HGNC:11306]	FALSE	FALSE
PASS_ProstateCancer	IW150472	4.41607	3.64796	0.368464	325	20	COBW domain containing 6 [Source:HGNC Symbol;Acc:HGNC:31978]	FALSE	FALSE
PASS_ProstateCancer	BSID83046	-0.420343	1.71656	0.368523	636	35	Homologous recombination	FALSE	FALSE
PASS_ProstateCancer	IW813	0.10803	0.971755	0.368584	1148	73	calumenin [Source:HGNC Symbol;Acc:HGNC:1458]	FALSE	FALSE
PASS_ProstateCancer	MP0006414	2.94511	2.32558	0.368624	271	20	decreased T cell apoptosis	FALSE	FALSE
PASS_ProstateCancer	MP0000592	2.25083	1.60863	0.368719	1013	85	short tail	FALSE	FALSE
PASS_ProstateCancer	IW23157	3.74669	3.32756	0.368765	432	26	septin 6 [Source:HGNC Symbol;Acc:HGNC:15848]	FALSE	FALSE
PASS_ProstateCancer	IW9861	3.15363	2.48886	0.369181	1118	69	proteasome 26S subunit, non-ATPase 6 [Source:HGNC Symbol;Acc:HGNC:9564]	FALSE	FALSE
PASS_ProstateCancer	MP0001750	2.14141	1.40383	0.369221	405	32	increased circulating follicle stimulating hormone level	FALSE	FALSE
PASS_ProstateCancer	BSID545326	-0.349322	1.58389	0.369347	324	18	D-myo-inositol (1,4,5)-trisphosphate biosynthesis	FALSE	FALSE
PASS_ProstateCancer	IW3009	3.06034	2.49617	0.369391	874	72	histone cluster 1 H1 family member b [Source:HGNC Symbol;Acc:HGNC:4719]	FALSE	FALSE
PASS_ProstateCancer	IW5934	0.34356	0.757557	0.369403	3548	241	RB transcriptional corepressor like 2 [Source:HGNC Symbol;Acc:HGNC:9894]	FALSE	FALSE
PASS_ProstateCancer	IW3061	0.276642	0.899076	0.36949	1053	93	hypocretin receptor 1 [Source:HGNC Symbol;Acc:HGNC:4848]	FALSE	FALSE
PASS_ProstateCancer	GO0046326	4.01252	3.84351	0.36951	228	21	positive regulation of glucose import	FALSE	FALSE
PASS_ProstateCancer	BSID167325	2.18256	1.45993	0.369716	2005	133	Protein processing in endoplasmic reticulum	FALSE	FALSE
PASS_ProstateCancer	IW79922	5.27198	5.34005	0.369818	469	28	mitochondrial rRNA methyltransferase 1 [Source:HGNC Symbol;Acc:HGNC:26202]	FALSE	FALSE
PASS_ProstateCancer	MP0009378	-0.0840765	1.27751	0.369822	239	20	abnormal endoplasmic reticulum morphology	FALSE	FALSE
PASS_ProstateCancer	IW51366	3.46222	2.88722	0.370013	1750	131	ubiquitin protein ligase E3 component n-recognin 5 [Source:HGNC Symbol;Acc:HGNC:16806]	FALSE	FALSE
PASS_ProstateCancer	IW8878	2.04196	1.3403	0.370205	2816	186	sequestosome 1 [Source:HGNC Symbol;Acc:HGNC:11280]	FALSE	FALSE
PASS_ProstateCancer	IW5162	2.29778	1.67365	0.370337	1728	117	pyruvate dehydrogenase E1 beta subunit [Source:HGNC Symbol;Acc:HGNC:8808]	FALSE	FALSE
PASS_ProstateCancer	IW596	2.11753	1.33063	0.370367	1151	90	BCL2, apoptosis regulator [Source:HGNC Symbol;Acc:HGNC:990]	FALSE	FALSE
PASS_ProstateCancer	BSID83069	0.308296	0.757562	0.370406	1172	96	Cell adhesion molecules (CAMs)	FALSE	FALSE
PASS_ProstateCancer	MP0008883	4.00441	3.78712	0.370516	398	37	abnormal enterocyte proliferation	FALSE	FALSE
PASS_ProstateCancer	IW187	1.8469	1.04011	0.370748	653	66	apelin receptor [Source:HGNC Symbol;Acc:HGNC:339]	FALSE	FALSE
PASS_ProstateCancer	GO0009615	2.55296	1.69077	0.370886	1010	91	response to virus	FALSE	FALSE
PASS_ProstateCancer	MP0004163	6.44071	6.41729	0.37095	350	25	abnormal adenohypophysis morphology	FALSE	FALSE
PASS_ProstateCancer	GO0071356	4.86661	4.61782	0.371125	577	46	cellular response to tumor necrosis factor	FALSE	FALSE
PASS_ProstateCancer	GO0060170	4.98382	4.7206	0.37118	443	25	ciliary membrane	FALSE	FALSE
PASS_ProstateCancer	MP0006379	-0.269791	1.51769	0.371291	850	54	abnormal spermatocyte morphology	FALSE	FALSE
PASS_ProstateCancer	GO0005932	2.15203	1.49235	0.371293	830	43	microtubule basal body	FALSE	FALSE
PASS_ProstateCancer	IW10467	6.78668	7.11284	0.371345	209	21	zinc finger HIT-type containing 1 [Source:HGNC Symbol;Acc:HGNC:21688]	FALSE	FALSE
PASS_ProstateCancer	IW10181	2.37404	1.70061	0.37151	1394	106	RNA binding motif protein 5 [Source:HGNC Symbol;Acc:HGNC:9902]	FALSE	FALSE
PASS_ProstateCancer	GO0017048	-0.0799165	1.19131	0.371603	253	23	Rho GTPase binding	FALSE	FALSE
PASS_ProstateCancer	MP0009503	3.19037	2.66585	0.371605	171	17	abnormal mammary gland duct morphology	FALSE	FALSE
PASS_ProstateCancer	GO0007611	2.28494	1.61957	0.37166	394	34	learning or memory	FALSE	FALSE
PASS_ProstateCancer	MP0003885	-0.232628	1.45072	0.371734	292	19	abnormal rostral-caudal body axis extension	FALSE	FALSE
PASS_ProstateCancer	IW229	0.440762	0.627436	0.371772	2847	177	aldolase, fructose-bisphosphate B [Source:HGNC Symbol;Acc:HGNC:417]	FALSE	FALSE
PASS_ProstateCancer	IW1203	5.63835	5.69191	0.37195	418	27	CLN5, intracellular trafficking protein [Source:HGNC Symbol;Acc:HGNC:2076]	FALSE	FALSE
PASS_ProstateCancer	IW4300	4.35899	4.07562	0.371991	401	33	MLLT3, super elongation complex subunit [Source:HGNC Symbol;Acc:HGNC:7136]	FALSE	FALSE
PASS_ProstateCancer	MP0003893	5.17786	5.14887	0.37219	335	25	increased hepatocyte proliferation	FALSE	FALSE
PASS_ProstateCancer	IW9759	2.42783	1.71832	0.372227	623	62	histone deacetylase 4 [Source:HGNC Symbol;Acc:HGNC:14063]	FALSE	FALSE
PASS_ProstateCancer	GO0042552	2.25645	1.59154	0.372233	459	33	myelination	FALSE	FALSE
PASS_ProstateCancer	780	2.46718	1.65266	0.37232	249	22	EPH-Ephrin signaling	FALSE	FALSE
PASS_ProstateCancer	BSID672455	-0.0596761	1.24516	0.372324	244	22	Follicle Stimulating Hormone (FSH) signaling pathway	FALSE	FALSE
PASS_ProstateCancer	GO0005184	5.7925	5.62084	0.372346	100	14	neuropeptide hormone activity	FALSE	FALSE
PASS_ProstateCancer	MP0004973	2.61717	1.94888	0.372399	344	29	increased regulatory T cell number	FALSE	FALSE
PASS_ProstateCancer	GO0009409	2.15034	1.4399	0.372405	345	29	response to cold	FALSE	FALSE
PASS_ProstateCancer	IW26574	3.99867	3.61006	0.372465	440	27	apoptosis antagonizing transcription factor [Source:HGNC Symbol;Acc:HGNC:19235]	FALSE	FALSE
PASS_ProstateCancer	IW8543	2.58995	1.96932	0.372725	540	45	LIM domain only 4 [Source:HGNC Symbol;Acc:HGNC:6644]	FALSE	FALSE
PASS_ProstateCancer	IW6599	0.106412	1.02234	0.372775	453	41	SWI/SNF related, matrix associated, actin dependent regulator of chromatin subfamily c member 1 [Source:HGNC Symbol;Acc:HGNC:11104]	FALSE	FALSE
PASS_ProstateCancer	MP0000747	2.52172	1.74328	0.372775	800	55	muscle weakness	FALSE	FALSE
PASS_ProstateCancer	IW23633	2.32475	1.72503	0.372798	494	46	karyopherin subunit alpha 6 [Source:HGNC Symbol;Acc:HGNC:6399]	FALSE	FALSE
PASS_ProstateCancer	IW83667	3.46984	2.59864	0.372846	384	25	sestrin 2 [Source:HGNC Symbol;Acc:HGNC:20746]	FALSE	FALSE
PASS_ProstateCancer	IW6045	2.35879	1.70963	0.372984	1995	146	ring finger protein 2 [Source:HGNC Symbol;Acc:HGNC:10061]	FALSE	FALSE
PASS_ProstateCancer	GO0002062	2.56226	1.89662	0.373177	296	30	chondrocyte differentiation	FALSE	FALSE
PASS_ProstateCancer	MP0003336	2.89517	2.31128	0.373191	217	18	pancreas cysts	FALSE	FALSE
PASS_ProstateCancer	GO0032855	-0.289802	1.53482	0.373315	333	15	positive regulation of Rac GTPase activity	FALSE	FALSE
PASS_ProstateCancer	BSID1270435	0.037626	1.09188	0.37336	702	63	HATs acetylate histones	FALSE	FALSE
PASS_ProstateCancer	812	0.037626	1.09188	0.37336	702	63	HATs acetylate histones	FALSE	FALSE
PASS_ProstateCancer	IW2696	-0.111253	1.26314	0.373387	320	27	gastric inhibitory polypeptide receptor [Source:HGNC Symbol;Acc:HGNC:4271]	FALSE	FALSE
PASS_ProstateCancer	IW29799	3.18183	2.68392	0.3734	469	31	yippee like 1 [Source:HGNC Symbol;Acc:HGNC:12845]	FALSE	FALSE
PASS_ProstateCancer	2944	2.074	1.32198	0.373405	1932	183	TGF_beta_Receptor	FALSE	FALSE
PASS_ProstateCancer	MP0000149	-0.207281	1.43358	0.373466	283	32	abnormal scapula morphology	FALSE	FALSE
PASS_ProstateCancer	MP0000826	-0.158512	1.40718	0.373684	230	16	abnormal third ventricle morphology	FALSE	FALSE
PASS_ProstateCancer	IW6572	4.28033	4.00557	0.373752	201	16	solute carrier family 18 member A3 [Source:HGNC Symbol;Acc:HGNC:10936]	FALSE	FALSE
PASS_ProstateCancer	IW9100	2.45318	1.78451	0.373761	1975	124	ubiquitin specific peptidase 10 [Source:HGNC Symbol;Acc:HGNC:12608]	FALSE	FALSE
PASS_ProstateCancer	IW826	0.147256	0.976119	0.373859	348	27	calpain small subunit 1 [Source:HGNC Symbol;Acc:HGNC:1481]	FALSE	FALSE
PASS_ProstateCancer	BSID1383088	0.147544	0.952115	0.373938	827	57	RNA polymerase II transcribes snRNA genes	FALSE	FALSE
PASS_ProstateCancer	BSID1457782	-0.096052	1.24287	0.373948	530	35	Signaling by RAS mutants	FALSE	FALSE
PASS_ProstateCancer	1350	-0.096052	1.24287	0.373948	530	35	Signaling by RAS mutants	FALSE	FALSE
PASS_ProstateCancer	IW6430	1.89734	1.12459	0.374016	1380	97	serine and arginine rich splicing factor 5 [Source:HGNC Symbol;Acc:HGNC:10787]	FALSE	FALSE
PASS_ProstateCancer	MP0004819	3.31863	2.70585	0.374116	649	54	decreased skeletal muscle mass	FALSE	FALSE
PASS_ProstateCancer	IW10156	3.73646	3.32046	0.374183	235	14	RAS p21 protein activator 4 [Source:HGNC Symbol;Acc:HGNC:23181]	FALSE	FALSE
PASS_ProstateCancer	GO0008406	-0.191579	1.45134	0.374309	251	24	gonad development	FALSE	FALSE
PASS_ProstateCancer	IW2353	2.25911	1.43222	0.374657	2104	173	Fos proto-oncogene, AP-1 transcription factor subunit [Source:HGNC Symbol;Acc:HGNC:3796]	FALSE	FALSE
PASS_ProstateCancer	965	0.406848	0.716414	0.374744	1385	121	G alpha (q) signalling events	FALSE	FALSE
PASS_ProstateCancer	MP0003333	2.95028	2.48173	0.374944	804	57	liver fibrosis	FALSE	FALSE
PASS_ProstateCancer	IW4298	5.18299	5.28776	0.374952	170	21	MLLT1, super elongation complex subunit [Source:HGNC Symbol;Acc:HGNC:7134]	FALSE	FALSE
PASS_ProstateCancer	MP0002722	4.93013	4.84518	0.375033	640	65	abnormal immune system organ morphology	FALSE	FALSE
PASS_ProstateCancer	IW675	3.18274	2.66216	0.375088	876	56	BRCA2, DNA repair associated [Source:HGNC Symbol;Acc:HGNC:1101]	FALSE	FALSE
PASS_ProstateCancer	IW3340	-0.115741	1.30246	0.375292	521	35	N-deacetylase and N-sulfotransferase 1 [Source:HGNC Symbol;Acc:HGNC:7680]	FALSE	FALSE
PASS_ProstateCancer	IW3428	2.11577	1.42821	0.375339	2928	182	interferon gamma inducible protein 16 [Source:HGNC Symbol;Acc:HGNC:5395]	FALSE	FALSE
PASS_ProstateCancer	IW136319	4.74889	4.7625	0.375345	243	19	myotrophin [Source:HGNC Symbol;Acc:HGNC:15667]	FALSE	FALSE
PASS_ProstateCancer	IW8369	2.90028	2.34255	0.375432	1704	99	histone cluster 1 H4 family member g [Source:HGNC Symbol;Acc:HGNC:4792]	FALSE	FALSE
PASS_ProstateCancer	IW581	2.39666	1.7086	0.375487	551	44	BCL2 associated X, apoptosis regulator [Source:HGNC Symbol;Acc:HGNC:959]	FALSE	FALSE
PASS_ProstateCancer	GO0050821	3.08537	2.47238	0.375714	649	56	protein stabilization	FALSE	FALSE
PASS_ProstateCancer	IW11103	2.85964	2.32391	0.375719	1441	101	KRR1, small subunit processome component homolog [Source:HGNC Symbol;Acc:HGNC:5176]	FALSE	FALSE
PASS_ProstateCancer	IW3930	6.47464	6.54329	0.375862	274	21	lamin B receptor [Source:HGNC Symbol;Acc:HGNC:6518]	FALSE	FALSE
PASS_ProstateCancer	MP0002945	2.03174	1.32969	0.375943	589	59	abnormal inhibitory postsynaptic currents	FALSE	FALSE
PASS_ProstateCancer	IW1236	1.80605	1.00261	0.375951	673	70	C-C motif chemokine receptor 7 [Source:HGNC Symbol;Acc:HGNC:1608]	FALSE	FALSE
PASS_ProstateCancer	MP0001216	1.85685	1.08995	0.376113	1199	104	abnormal epidermal layer morphology	FALSE	FALSE
PASS_ProstateCancer	IW79923	0.187795	0.977732	0.376134	1036	76	Nanog homeobox [Source:HGNC Symbol;Acc:HGNC:20857]	FALSE	FALSE
PASS_ProstateCancer	IW3157	2.36341	1.5309	0.376211	822	55	3-hydroxy-3-methylglutaryl-CoA synthase 1 [Source:HGNC Symbol;Acc:HGNC:5007]	FALSE	FALSE
PASS_ProstateCancer	BSID198825	2.01177	1.13515	0.376296	873	73	Selenium Micronutrient Network	FALSE	FALSE
PASS_ProstateCancer	IW84419	4.58043	4.29423	0.37633	296	20	chromosome 15 open reading frame 48 [Source:HGNC Symbol;Acc:HGNC:29898]	FALSE	FALSE
PASS_ProstateCancer	GO0009378	-0.599326	1.9751	0.376415	450	22	four-way junction helicase activity	FALSE	FALSE
PASS_ProstateCancer	MP0003324	14.9567	16.2416	0.376507	362	22	increased liver adenoma incidence	FALSE	FALSE
PASS_ProstateCancer	IW5111	1.68854	0.835261	0.376522	4975	324	proliferating cell nuclear antigen [Source:HGNC Symbol;Acc:HGNC:8729]	FALSE	FALSE
PASS_ProstateCancer	BSID101143	0.242396	0.951997	0.376565	1084	91	Neurotrophin signaling pathway	FALSE	FALSE
PASS_ProstateCancer	IW10847	4.95172	4.70676	0.376704	290	18	Snf2 related CREBBP activator protein [Source:HGNC Symbol;Acc:HGNC:16974]	FALSE	FALSE
PASS_ProstateCancer	IW9669	1.6004	0.711563	0.37735	3342	247	eukaryotic translation initiation factor 5B [Source:HGNC Symbol;Acc:HGNC:30793]	FALSE	FALSE
PASS_ProstateCancer	IW1499	1.58925	0.678566	0.377587	3718	308	catenin beta 1 [Source:HGNC Symbol;Acc:HGNC:2514]	FALSE	FALSE
PASS_ProstateCancer	IW5727	0.167047	1.08604	0.377678	1428	101	patched 1 [Source:HGNC Symbol;Acc:HGNC:9585]	FALSE	FALSE
PASS_ProstateCancer	1692	-0.427093	1.65626	0.37774	201	18	Growth hormone receptor signaling	FALSE	FALSE
PASS_ProstateCancer	BSID1269327	-0.427093	1.65626	0.37774	201	18	Growth hormone receptor signaling	FALSE	FALSE
PASS_ProstateCancer	IW196528	-0.42635	1.66688	0.377742	289	22	AT-rich interaction domain 2 [Source:HGNC Symbol;Acc:HGNC:18037]	FALSE	FALSE
PASS_ProstateCancer	IW4676	3.56373	3.09219	0.377809	987	63	nucleosome assembly protein 1 like 4 [Source:HGNC Symbol;Acc:HGNC:7640]	FALSE	FALSE
PASS_ProstateCancer	IW9700	2.63332	2.06928	0.377838	1126	75	extra spindle pole bodies like 1, separase [Source:HGNC Symbol;Acc:HGNC:16856]	FALSE	FALSE
PASS_ProstateCancer	IW23230	6.28167	6.21436	0.377959	376	22	vacuolar protein sorting 13 homolog A [Source:HGNC Symbol;Acc:HGNC:1908]	FALSE	FALSE
PASS_ProstateCancer	IW4839	2.07134	1.29168	0.378032	2545	180	NOP2 nucleolar protein [Source:HGNC Symbol;Acc:HGNC:7867]	FALSE	FALSE
PASS_ProstateCancer	IW7092	-0.275319	1.56141	0.378084	195	19	tolloid like 1 [Source:HGNC Symbol;Acc:HGNC:11843]	FALSE	FALSE
PASS_ProstateCancer	BSID83049	2.40384	1.77962	0.378194	895	74	ErbB signaling pathway	FALSE	FALSE
PASS_ProstateCancer	GO0051603	3.46608	3.03516	0.378224	242	22	proteolysis involved in cellular protein catabolic process	FALSE	FALSE
PASS_ProstateCancer	IW5705	1.75577	0.933512	0.378227	3709	258	proteasome 26S subunit, ATPase 5 [Source:HGNC Symbol;Acc:HGNC:9552]	FALSE	FALSE
PASS_ProstateCancer	2540	4.57121	4.36378	0.378339	380	31	Syndecan-1-mediated signaling events	FALSE	FALSE
PASS_ProstateCancer	BSID1269392	-0.169804	1.65586	0.37842	192	23	Downstream signaling of activated FGFR1	FALSE	FALSE
PASS_ProstateCancer	IW154	0.492224	0.583625	0.378565	3219	246	adrenoceptor beta 2 [Source:HGNC Symbol;Acc:HGNC:286]	FALSE	FALSE
PASS_ProstateCancer	MP0004992	2.47752	1.79322	0.378597	373	32	increased bone resorption	FALSE	FALSE
PASS_ProstateCancer	IW1736	1.9249	1.16193	0.378677	3342	241	dyskerin pseudouridine synthase 1 [Source:HGNC Symbol;Acc:HGNC:2890]	FALSE	FALSE
PASS_ProstateCancer	GO0004497	-0.388083	1.5183	0.378709	533	39	monooxygenase activity	FALSE	FALSE
PASS_ProstateCancer	IW22930	-0.204158	1.35565	0.378731	343	20	RAB3 GTPase activating protein catalytic subunit 1 [Source:HGNC Symbol;Acc:HGNC:17063]	FALSE	FALSE
PASS_ProstateCancer	GO0030521	6.36166	6.62687	0.378899	437	34	androgen receptor signaling pathway	FALSE	FALSE
PASS_ProstateCancer	IW1062	2.11086	1.42714	0.378931	1764	118	centromere protein E [Source:HGNC Symbol;Acc:HGNC:1856]	FALSE	FALSE
PASS_ProstateCancer	IW220108	4.57293	4.18868	0.378957	277	17	family with sequence similarity 124 member A [Source:HGNC Symbol;Acc:HGNC:26413]	FALSE	FALSE
PASS_ProstateCancer	GO0005923	2.9281	2.29074	0.379132	985	82	tight junction	FALSE	FALSE
PASS_ProstateCancer	MP0008011	5.14462	5.21909	0.379182	251	21	intestine polyps	FALSE	FALSE
PASS_ProstateCancer	GO0060349	3.43186	3.09687	0.379196	220	19	bone morphogenesis	FALSE	FALSE
PASS_ProstateCancer	IW3837	1.9972	1.24477	0.379301	2430	172	karyopherin subunit beta 1 [Source:HGNC Symbol;Acc:HGNC:6400]	FALSE	FALSE
PASS_ProstateCancer	MP0002631	2.75909	1.96762	0.379473	757	63	abnormal epididymis morphology	FALSE	FALSE
PASS_ProstateCancer	MP0003331	4.90738	4.62007	0.37955	986	75	increased hepatocellular carcinoma incidence	FALSE	FALSE
PASS_ProstateCancer	BSID83081	0.100565	1.05185	0.379686	692	58	B cell receptor signaling pathway	FALSE	FALSE
PASS_ProstateCancer	IW6799	-0.309635	1.54737	0.379822	461	32	sulfotransferase family 1A member 2 [Source:HGNC Symbol;Acc:HGNC:11454]	FALSE	FALSE
PASS_ProstateCancer	BSID1269070	-0.0766924	1.28542	0.379904	669	48	Transcription of the HIV genome	FALSE	FALSE
PASS_ProstateCancer	IW2803	3.62767	3.1638	0.379913	479	33	golgin A4 [Source:HGNC Symbol;Acc:HGNC:4427]	FALSE	FALSE
PASS_ProstateCancer	IW64949	-0.519167	1.77939	0.379936	431	30	mitochondrial ribosomal protein S26 [Source:HGNC Symbol;Acc:HGNC:14045]	FALSE	FALSE
PASS_ProstateCancer	IW9727	-0.082571	1.33319	0.380028	284	23	RAB11 family interacting protein 3 [Source:HGNC Symbol;Acc:HGNC:17224]	FALSE	FALSE
PASS_ProstateCancer	GO0010942	8.24656	9.19246	0.380071	215	23	positive regulation of cell death	FALSE	FALSE
PASS_ProstateCancer	GO0008307	2.26627	1.47094	0.3801	430	36	structural constituent of muscle	FALSE	FALSE
PASS_ProstateCancer	IW80258	-0.519778	1.76508	0.380203	308	19	EF-hand domain containing 2 [Source:HGNC Symbol;Acc:HGNC:26233]	FALSE	FALSE
PASS_ProstateCancer	IW5232	1.63553	0.812125	0.380379	2670	164	phosphoglycerate kinase 2 [Source:HGNC Symbol;Acc:HGNC:8898]	FALSE	FALSE
PASS_ProstateCancer	IW57728	2.5224	2.0206	0.380476	639	27	WD repeat domain 19 [Source:HGNC Symbol;Acc:HGNC:18340]	FALSE	FALSE
PASS_ProstateCancer	MP0001785	1.91784	1.10584	0.380508	2202	180	edema	FALSE	FALSE
PASS_ProstateCancer	IW4110	-0.000819822	1.18088	0.380656	910	60	MAGE family member A11 [Source:HGNC Symbol;Acc:HGNC:6798]	FALSE	FALSE
PASS_ProstateCancer	BSID83031	-0.0172922	1.20402	0.380658	822	56	Metabolism of xenobiotics by cytochrome P450	FALSE	FALSE
PASS_ProstateCancer	IW10262	2.48656	1.93112	0.380992	1288	91	splicing factor 3b subunit 4 [Source:HGNC Symbol;Acc:HGNC:10771]	FALSE	FALSE
PASS_ProstateCancer	IW9731	3.73344	3.3086	0.38131	804	56	centrosomal protein 104 [Source:HGNC Symbol;Acc:HGNC:24866]	FALSE	FALSE
PASS_ProstateCancer	IW643	1.79965	0.998925	0.381749	688	71	C-X-C motif chemokine receptor 5 [Source:HGNC Symbol;Acc:HGNC:1060]	FALSE	FALSE
PASS_ProstateCancer	IW10799	-0.0208586	1.25944	0.381756	634	38	ribonuclease P/MRP subunit p40 [Source:HGNC Symbol;Acc:HGNC:20992]	FALSE	FALSE
PASS_ProstateCancer	MP0030021	-0.365822	1.56208	0.381784	291	23	increased muscle cell glucose uptake	FALSE	FALSE
PASS_ProstateCancer	542	-0.095694	1.21188	0.38182	302	21	EGFR downregulation	FALSE	FALSE
PASS_ProstateCancer	BSID1269385	-0.095694	1.21188	0.38182	302	21	EGFR downregulation	FALSE	FALSE
PASS_ProstateCancer	GO0046875	3.42554	2.73385	0.381964	255	23	ephrin receptor binding	FALSE	FALSE
PASS_ProstateCancer	IW5152	-0.81762	2.17228	0.38206	218	21	phosphodiesterase 9A [Source:HGNC Symbol;Acc:HGNC:8795]	FALSE	FALSE
PASS_ProstateCancer	GO0043029	3.27095	2.78405	0.3821	230	21	T cell homeostasis	FALSE	FALSE
PASS_ProstateCancer	GO2001240	2.98658	2.54536	0.382119	223	25	negative regulation of extrinsic apoptotic signaling pathway in absence of ligand	FALSE	FALSE
PASS_ProstateCancer	MP0002761	-0.0720991	1.29477	0.382121	272	25	abnormal hippocampal mossy fiber morphology	FALSE	FALSE
PASS_ProstateCancer	2851	6.59549	6.71962	0.38219	294	32	Trk receptor signaling mediated by PI3K and PLC-gamma	FALSE	FALSE
PASS_ProstateCancer	MP0004017	5.70865	5.73936	0.382222	287	22	duplex kidney	FALSE	FALSE
PASS_ProstateCancer	MP0005090	2.72623	2.03128	0.382272	922	89	increased double-negative T cell number	FALSE	FALSE
PASS_ProstateCancer	IW994	-0.487914	2.04642	0.382302	370	24	cell division cycle 25B [Source:HGNC Symbol;Acc:HGNC:1726]	FALSE	FALSE
PASS_ProstateCancer	IW23173	0.106787	1.09265	0.382307	372	25	methionyl aminopeptidase 1 [Source:HGNC Symbol;Acc:HGNC:15789]	FALSE	FALSE
PASS_ProstateCancer	IW8926	2.40826	1.80793	0.38252	1256	95	small nuclear ribonucleoprotein polypeptide N [Source:HGNC Symbol;Acc:HGNC:11164]	FALSE	FALSE
PASS_ProstateCancer	IW332	1.7312	0.908956	0.382643	1404	104	baculoviral IAP repeat containing 5 [Source:HGNC Symbol;Acc:HGNC:593]	FALSE	FALSE
PASS_ProstateCancer	IW9217	0.295401	0.803143	0.382712	1687	111	VAMP associated protein B and C [Source:HGNC Symbol;Acc:HGNC:12649]	FALSE	FALSE
PASS_ProstateCancer	IW10066	5.18737	5.09856	0.38272	597	36	secretory carrier membrane protein 2 [Source:HGNC Symbol;Acc:HGNC:10564]	FALSE	FALSE
PASS_ProstateCancer	IW9063	2.4599	1.87382	0.38282	797	81	protein inhibitor of activated STAT 2 [Source:HGNC Symbol;Acc:HGNC:17311]	FALSE	FALSE
PASS_ProstateCancer	MP0005166	3.05786	2.50491	0.382827	849	66	decreased susceptibility to injury	FALSE	FALSE
PASS_ProstateCancer	IW5711	6.40785	6.64201	0.382905	249	17	proteasome 26S subunit, non-ATPase 5 [Source:HGNC Symbol;Acc:HGNC:9563]	FALSE	FALSE
PASS_ProstateCancer	IW84676	-0.251587	1.42948	0.382985	199	22	tripartite motif containing 63 [Source:HGNC Symbol;Acc:HGNC:16007]	FALSE	FALSE
PASS_ProstateCancer	BSID198781	-0.208647	1.41398	0.382992	209	17	GPCRs, Class B Secretin-like	FALSE	FALSE
PASS_ProstateCancer	IW54165	-0.344704	1.66355	0.383053	291	30	defective in cullin neddylation 1 domain containing 1 [Source:HGNC Symbol;Acc:HGNC:18184]	FALSE	FALSE
PASS_ProstateCancer	GO0006096	3.13653	2.77679	0.383364	388	29	glycolysis	FALSE	FALSE
PASS_ProstateCancer	IW2735	2.08819	1.37378	0.383441	728	60	GLI family zinc finger 1 [Source:HGNC Symbol;Acc:HGNC:4317]	FALSE	FALSE
PASS_ProstateCancer	BSID198868	2.49249	1.66999	0.383526	613	56	AMP-activated Protein Kinase (AMPK) Signaling	FALSE	FALSE
PASS_ProstateCancer	2528	0.135884	0.984852	0.383708	780	54	Tryptophan degradation ( Tryptophan degradation )	FALSE	FALSE
PASS_ProstateCancer	IW2675	0.157132	1.11648	0.383875	285	33	GDNF family receptor alpha 2 [Source:HGNC Symbol;Acc:HGNC:4244]	FALSE	FALSE
PASS_ProstateCancer	GO0048265	7.94297	8.22668	0.384006	207	18	response to pain	FALSE	FALSE
PASS_ProstateCancer	IW57223	-0.185884	1.33294	0.384101	418	27	protein phosphatase 4 regulatory subunit 3B [Source:HGNC Symbol;Acc:HGNC:29267]	FALSE	FALSE
PASS_ProstateCancer	BSID1458203	2.05735	1.33994	0.384105	1176	109	Endoderm Differentiation	FALSE	FALSE
PASS_ProstateCancer	1760	2.78577	2.23685	0.384298	199	26	Retinol Metabolism	FALSE	FALSE
PASS_ProstateCancer	1984	2.78577	2.23685	0.384298	199	26	Vitamin A Deficiency	FALSE	FALSE
PASS_ProstateCancer	MP0001935	1.55685	0.711436	0.384805	3446	252	decreased litter size	FALSE	FALSE
PASS_ProstateCancer	MP0006267	2.62266	2.02023	0.38492	303	23	abnormal intercalated disc morphology	FALSE	FALSE
PASS_ProstateCancer	IW10621	-1.33359	3.13212	0.384984	354	19	RNA polymerase III subunit F [Source:HGNC Symbol;Acc:HGNC:15763]	FALSE	FALSE
PASS_ProstateCancer	IW9928	3.45825	3.07696	0.385135	514	29	kinesin family member 14 [Source:HGNC Symbol;Acc:HGNC:19181]	FALSE	FALSE
PASS_ProstateCancer	MP0008554	-0.476843	2.21336	0.385284	523	41	decreased circulating tumor necrosis factor level	FALSE	FALSE
PASS_ProstateCancer	BSID1268870	-0.0979717	1.29071	0.385315	317	27	FGFR2 mutant receptor activation	FALSE	FALSE
PASS_ProstateCancer	IW11212	-0.127841	1.33751	0.38537	329	33	pyridoxal phosphate binding protein [Source:HGNC Symbol;Acc:HGNC:9457]	FALSE	FALSE
PASS_ProstateCancer	IW26121	2.93241	2.52763	0.385424	968	63	pre-mRNA processing factor 31 [Source:HGNC Symbol;Acc:HGNC:15446]	FALSE	FALSE
PASS_ProstateCancer	BSID790012	-0.158323	1.43369	0.385591	677	47	Biosynthesis of amino acids	FALSE	FALSE
PASS_ProstateCancer	BSID1270246	0.108309	1.08786	0.385801	636	51	Collagen biosynthesis and modifying enzymes	FALSE	FALSE
PASS_ProstateCancer	IW537	5.09147	5.14439	0.385976	431	25	ATPase H+ transporting accessory protein 1 [Source:HGNC Symbol;Acc:HGNC:868]	FALSE	FALSE
PASS_ProstateCancer	GO2001235	8.02032	8.95162	0.386019	300	22	positive regulation of apoptotic signaling pathway	FALSE	FALSE
PASS_ProstateCancer	BSID1269251	-0.0181048	1.17876	0.386066	467	33	Nucleotide-binding domain, leucine rich repeat containing receptor (NLR) signaling pathways	FALSE	FALSE
PASS_ProstateCancer	MP0003731	2.84566	2.31818	0.386155	419	33	abnormal retinal outer nuclear layer morphology	FALSE	FALSE
PASS_ProstateCancer	IW3118	-0.246142	1.44434	0.386214	468	38	major histocompatibility complex, class II, DQ alpha 2 [Source:HGNC Symbol;Acc:HGNC:4943]	FALSE	FALSE
PASS_ProstateCancer	GO0004114	-0.161999	1.41946	0.386407	221	18	3',5'-cyclic-nucleotide phosphodiesterase activity	FALSE	FALSE
PASS_ProstateCancer	2881	1.53585	0.713982	0.386637	2568	193	Drosophila Toll-like receptor signaling ( Drosophila Toll-like receptor signaling )	FALSE	FALSE
PASS_ProstateCancer	MP0000936	-0.468495	1.80144	0.38672	177	18	small embryonic telencephalon	FALSE	FALSE
PASS_ProstateCancer	BSID1458260	6.74658	7.01639	0.386735	188	29	Photodynamic therapy-induced NF-kB survival signaling	FALSE	FALSE
PASS_ProstateCancer	BSID1457794	3.1289	2.55008	0.387133	744	56	Signaling by MET	FALSE	FALSE
PASS_ProstateCancer	IW9617	4.25831	4.25192	0.387188	382	26	mitochondrial translation release factor 1 [Source:HGNC Symbol;Acc:HGNC:7469]	FALSE	FALSE
PASS_ProstateCancer	IW5829	2.18416	1.49892	0.387213	1359	98	paxillin [Source:HGNC Symbol;Acc:HGNC:9718]	FALSE	FALSE
PASS_ProstateCancer	MP0001208	3.79723	3.2307	0.38722	369	30	blistering	FALSE	FALSE
PASS_ProstateCancer	GO0071260	2.09924	1.42259	0.387292	675	55	cellular response to mechanical stimulus	FALSE	FALSE
PASS_ProstateCancer	IW2922	0.169363	1.07463	0.387328	907	77	gastrin releasing peptide [Source:HGNC Symbol;Acc:HGNC:4605]	FALSE	FALSE
PASS_ProstateCancer	GO0001654	-0.328226	1.60423	0.387372	227	22	eye development	FALSE	FALSE
PASS_ProstateCancer	BSID1269242	-0.3428	1.60663	0.387466	82	11	Initial triggering of complement	FALSE	FALSE
PASS_ProstateCancer	IW107984923	1.96045	1.24972	0.387491	1043	87	eukaryotic translation initiation factor 1A, X-linked [Source:HGNC Symbol;Acc:HGNC:3250]	FALSE	FALSE
PASS_ProstateCancer	IW1964	1.96045	1.24972	0.387491	1043	87	eukaryotic translation initiation factor 1A, X-linked [Source:HGNC Symbol;Acc:HGNC:3250]	FALSE	FALSE
PASS_ProstateCancer	IW170572	-0.102431	1.3062	0.387534	388	23	5-hydroxytryptamine receptor 3C [Source:HGNC Symbol;Acc:HGNC:24003]	FALSE	FALSE
PASS_ProstateCancer	IW9973	-0.836313	2.63002	0.387551	350	23	copper chaperone for superoxide dismutase [Source:HGNC Symbol;Acc:HGNC:1613]	FALSE	FALSE
PASS_ProstateCancer	GO0043425	-0.666895	2.03324	0.387595	125	14	bHLH transcription factor binding	FALSE	FALSE
PASS_ProstateCancer	IW10594	2.03178	1.37301	0.387637	1360	93	pre-mRNA processing factor 8 [Source:HGNC Symbol;Acc:HGNC:17340]	FALSE	FALSE
PASS_ProstateCancer	MP0004608	3.4888	3.23498	0.387981	222	23	abnormal cervical axis morphology	FALSE	FALSE
PASS_ProstateCancer	IW64968	2.86126	2.37613	0.388019	1021	66	mitochondrial ribosomal protein S6 [Source:HGNC Symbol;Acc:HGNC:14051]	FALSE	FALSE
PASS_ProstateCancer	GO0001047	10.6952	12.3311	0.388286	141	20	core promoter binding	FALSE	FALSE
PASS_ProstateCancer	IW11346	2.64364	2.06507	0.388372	493	34	synaptopodin [Source:HGNC Symbol;Acc:HGNC:30672]	FALSE	FALSE
PASS_ProstateCancer	IW6949	3.7102	3.53099	0.388382	296	19	treacle ribosome biogenesis factor 1 [Source:HGNC Symbol;Acc:HGNC:11654]	FALSE	FALSE
PASS_ProstateCancer	IW58525	0.0511666	1.16192	0.388424	781	57	widely interspaced zinc finger motifs [Source:HGNC Symbol;Acc:HGNC:30917]	FALSE	FALSE
PASS_ProstateCancer	IW5764	2.31847	1.61726	0.388432	888	63	pleiotrophin [Source:HGNC Symbol;Acc:HGNC:9630]	FALSE	FALSE
PASS_ProstateCancer	MP0011024	-0.33781	1.60504	0.388606	184	21	abnormal branching involved in lung morphogenesis	FALSE	FALSE
PASS_ProstateCancer	264	1.83868	1.11953	0.388614	183	16	Effects of PIP2 hydrolysis	FALSE	FALSE
PASS_ProstateCancer	GO0007269	2.66193	2.05121	0.388905	410	31	neurotransmitter secretion	FALSE	FALSE
PASS_ProstateCancer	MP0008014	2.32658	1.69001	0.38903	632	48	increased lung tumor incidence	FALSE	FALSE
PASS_ProstateCancer	GO0033574	10.46	13.102	0.389129	352	20	response to testosterone	FALSE	FALSE
PASS_ProstateCancer	IW26146	2.69153	2.20654	0.389198	683	37	TRAF3 interacting protein 1 [Source:HGNC Symbol;Acc:HGNC:17861]	FALSE	FALSE
PASS_ProstateCancer	IW2925	0.111322	1.09384	0.389217	686	56	gastrin releasing peptide receptor [Source:HGNC Symbol;Acc:HGNC:4609]	FALSE	FALSE
PASS_ProstateCancer	IW51166	6.03279	6.34995	0.389271	352	22	aminoadipate aminotransferase [Source:HGNC Symbol;Acc:HGNC:17929]	FALSE	FALSE
PASS_ProstateCancer	GO0010033	3.16024	2.65852	0.389375	789	72	response to organic substance	FALSE	FALSE
PASS_ProstateCancer	BSID83090	1.94855	1.20226	0.389416	1290	110	Insulin signaling pathway	FALSE	FALSE
PASS_ProstateCancer	IW1742	1.49009	0.647361	0.389452	4161	318	discs large MAGUK scaffold protein 4 [Source:HGNC Symbol;Acc:HGNC:2903]	FALSE	FALSE
PASS_ProstateCancer	GO0050885	-0.0137041	1.16981	0.389556	486	41	neuromuscular process controlling balance	FALSE	FALSE
PASS_ProstateCancer	MP0005294	2.19202	1.53136	0.389622	1114	89	abnormal heart ventricle morphology	FALSE	FALSE
PASS_ProstateCancer	IW9883	6.73251	7.13222	0.389625	267	19	POM121 transmembrane nucleoporin [Source:HGNC Symbol;Acc:HGNC:19702]	FALSE	FALSE
PASS_ProstateCancer	MP0001147	0.413132	0.736881	0.389773	3059	242	small testis	FALSE	FALSE
PASS_ProstateCancer	BSID83056	0.346745	0.897695	0.389916	1427	112	Ubiquitin mediated proteolysis	FALSE	FALSE
PASS_ProstateCancer	IW55692	2.73513	2.10614	0.390009	249	19	LUC7 like [Source:HGNC Symbol;Acc:HGNC:6723]	FALSE	FALSE
PASS_ProstateCancer	IW10907	2.09089	1.45213	0.390152	1336	95	thioredoxin like 4A [Source:HGNC Symbol;Acc:HGNC:30551]	FALSE	FALSE
PASS_ProstateCancer	BSID1270208	-0.492393	1.75672	0.390205	114	17	Glucuronidation	FALSE	FALSE
PASS_ProstateCancer	MP0004792	0.0754444	1.16564	0.390228	430	40	abnormal synaptic vesicle number	FALSE	FALSE
PASS_ProstateCancer	MP0000778	2.86287	2.13999	0.390399	169	18	abnormal nervous system tract morphology	FALSE	FALSE
PASS_ProstateCancer	MP0008703	-0.446485	1.71298	0.390412	191	24	decreased interleukin-5 secretion	FALSE	FALSE
PASS_ProstateCancer	IW9631	2.13877	1.43702	0.390456	1372	115	nucleoporin 155 [Source:HGNC Symbol;Acc:HGNC:8063]	FALSE	FALSE
PASS_ProstateCancer	BSID1144996	3.01429	2.32569	0.390606	941	78	Glucagon signaling pathway	FALSE	FALSE
PASS_ProstateCancer	IW25796	0.156627	0.970032	0.390725	533	42	6-phosphogluconolactonase [Source:HGNC Symbol;Acc:HGNC:8903]	FALSE	FALSE
PASS_ProstateCancer	IW7535	-1.0493	2.44278	0.390845	330	32	zeta chain of T cell receptor associated protein kinase 70 [Source:HGNC Symbol;Acc:HGNC:12858]	FALSE	FALSE
PASS_ProstateCancer	MP0001513	1.94639	1.15744	0.390914	2457	196	limb grasping	FALSE	FALSE
PASS_ProstateCancer	BSID1383043	-0.0263037	1.2331	0.390983	295	24	COPI-independent Golgi-to-ER retrograde traffic	FALSE	FALSE
PASS_ProstateCancer	IW51534	7.45678	8.03292	0.391288	443	23	vesicle trafficking 1 [Source:HGNC Symbol;Acc:HGNC:20954]	FALSE	FALSE
PASS_ProstateCancer	BSID138068	2.90743	2.29225	0.391306	429	43	Signaling events mediated by Stem cell factor receptor (c-Kit)	FALSE	FALSE
PASS_ProstateCancer	IW4904	0.443661	0.656397	0.391335	3238	239	Y-box binding protein 1 [Source:HGNC Symbol;Acc:HGNC:8014]	FALSE	FALSE
PASS_ProstateCancer	IW55299	3.03569	2.68296	0.391369	1466	86	BRX1, biogenesis of ribosomes [Source:HGNC Symbol;Acc:HGNC:24170]	FALSE	FALSE
PASS_ProstateCancer	MP0008108	-0.287519	1.51547	0.391513	523	40	abnormal small intestinal villus morphology	FALSE	FALSE
PASS_ProstateCancer	IW3875	0.295503	0.852264	0.391626	1287	84	keratin 18 [Source:HGNC Symbol;Acc:HGNC:6430]	FALSE	FALSE
PASS_ProstateCancer	IW10133	-0.783763	2.16424	0.391693	319	19	optineurin [Source:HGNC Symbol;Acc:HGNC:17142]	FALSE	FALSE
PASS_ProstateCancer	MP0009118	2.73799	2.26694	0.391744	298	22	increased white fat cell size	FALSE	FALSE
PASS_ProstateCancer	MP0002452	2.76503	2.2554	0.391778	174	16	abnormal professional antigen presenting cell physiology	FALSE	FALSE
PASS_ProstateCancer	2961	3.27328	2.95862	0.391938	254	25	IL1-mediated signaling events	FALSE	FALSE
PASS_ProstateCancer	BSID1270367	3.86693	3.36698	0.391984	625	41	DNA Damage Bypass	FALSE	FALSE
PASS_ProstateCancer	IW5073	2.74003	2.27625	0.392085	485	33	poly(A)-specific ribonuclease [Source:HGNC Symbol;Acc:HGNC:8609]	FALSE	FALSE
PASS_ProstateCancer	MP0004272	3.33212	2.74579	0.392252	357	25	abnormal basement membrane morphology	FALSE	FALSE
PASS_ProstateCancer	IW7125	3.31118	2.74591	0.392317	271	26	troponin C2, fast skeletal type [Source:HGNC Symbol;Acc:HGNC:11944]	FALSE	FALSE
PASS_ProstateCancer	IW5868	1.80348	0.926429	0.392383	2629	191	RAB5A, member RAS oncogene family [Source:HGNC Symbol;Acc:HGNC:9783]	FALSE	FALSE
PASS_ProstateCancer	MP0004936	1.8592	1.10401	0.392469	457	45	impaired branching involved in ureteric bud morphogenesis	FALSE	FALSE
PASS_ProstateCancer	IW2826	1.87202	1.11707	0.392505	599	58	C-C motif chemokine receptor 10 [Source:HGNC Symbol;Acc:HGNC:4474]	FALSE	FALSE
PASS_ProstateCancer	BSID672446	2.6974	2.15661	0.392643	698	56	Human Thyroid Stimulating Hormone (TSH) signaling pathway	FALSE	FALSE
PASS_ProstateCancer	MP0011495	3.15424	2.62387	0.392786	252	19	abnormal head shape	FALSE	FALSE
PASS_ProstateCancer	IW10569	0.19722	0.960195	0.392852	973	72	SLU7 homolog, splicing factor [Source:HGNC Symbol;Acc:HGNC:16939]	FALSE	FALSE
PASS_ProstateCancer	IW4286	-0.426011	1.70775	0.392859	305	25	melanogenesis associated transcription factor [Source:HGNC Symbol;Acc:HGNC:7105]	FALSE	FALSE
PASS_ProstateCancer	IW79084	0.200824	1.11949	0.393155	370	22	WD repeat domain 77 [Source:HGNC Symbol;Acc:HGNC:29652]	FALSE	FALSE
PASS_ProstateCancer	IW25879	-0.267868	1.44827	0.393184	439	26	DDB1 and CUL4 associated factor 13 [Source:HGNC Symbol;Acc:HGNC:24535]	FALSE	FALSE
PASS_ProstateCancer	MP0001924	2.32661	1.70874	0.393198	1213	106	infertility	FALSE	FALSE
PASS_ProstateCancer	IW65080	-0.752651	2.08243	0.39321	390	26	mitochondrial ribosomal protein L44 [Source:HGNC Symbol;Acc:HGNC:16650]	FALSE	FALSE
PASS_ProstateCancer	GO0019900	4.16414	4.01429	0.39327	588	41	kinase binding	FALSE	FALSE
PASS_ProstateCancer	BSID137941	-0.299481	1.62286	0.3934	173	20	Calcium signaling in the CD4+ TCR pathway	FALSE	FALSE
PASS_ProstateCancer	IW3895	4.67842	4.69395	0.393422	485	31	kinectin 1 [Source:HGNC Symbol;Acc:HGNC:6467]	FALSE	FALSE
PASS_ProstateCancer	IW6863	0.187563	1.06071	0.39344	917	77	tachykinin precursor 1 [Source:HGNC Symbol;Acc:HGNC:11517]	FALSE	FALSE
PASS_ProstateCancer	IW1968	1.73572	0.952343	0.393616	3140	196	eukaryotic translation initiation factor 2 subunit gamma [Source:HGNC Symbol;Acc:HGNC:3267]	FALSE	FALSE
PASS_ProstateCancer	IW9446	2.71731	2.2067	0.39371	390	23	glutathione S-transferase omega 1 [Source:HGNC Symbol;Acc:HGNC:13312]	FALSE	FALSE
PASS_ProstateCancer	GO0006953	3.16599	2.73661	0.393731	273	26	acute-phase response	FALSE	FALSE
PASS_ProstateCancer	GO0015992	-0.387094	1.71115	0.39387	415	25	proton transport	FALSE	FALSE
PASS_ProstateCancer	MP0000284	0.403875	0.895484	0.393916	1574	134	double outlet right ventricle	FALSE	FALSE
PASS_ProstateCancer	IW4917	1.8544	1.08143	0.39399	5329	367	netrin 3 [Source:HGNC Symbol;Acc:HGNC:8030]	FALSE	FALSE
PASS_ProstateCancer	BSID672457	-0.167393	1.35899	0.394251	421	35	Synaptic Vesicle Pathway	FALSE	FALSE
PASS_ProstateCancer	GO0005496	-0.461146	1.75008	0.394271	179	18	steroid binding	FALSE	FALSE
PASS_ProstateCancer	IW6502	0.30982	0.845882	0.394288	1217	104	S-phase kinase associated protein 2 [Source:HGNC Symbol;Acc:HGNC:10901]	FALSE	FALSE
PASS_ProstateCancer	IW34	3.26063	2.92962	0.394392	1204	77	acyl-CoA dehydrogenase medium chain [Source:HGNC Symbol;Acc:HGNC:89]	FALSE	FALSE
PASS_ProstateCancer	2700	-0.298935	1.63203	0.39441	272	20	p38 MAPK signaling pathway	FALSE	FALSE
PASS_ProstateCancer	BSID137943	-0.298935	1.63203	0.39441	272	20	p38 MAPK signaling pathway	FALSE	FALSE
PASS_ProstateCancer	MP0002674	2.96418	2.48918	0.394589	299	28	abnormal sperm motility	FALSE	FALSE
PASS_ProstateCancer	MP0008475	5.56673	5.74066	0.39464	170	17	intermingled spleen red and white pulp	FALSE	FALSE
PASS_ProstateCancer	IW10963	0.508377	0.625115	0.394714	2924	202	stress induced phosphoprotein 1 [Source:HGNC Symbol;Acc:HGNC:11387]	FALSE	FALSE
PASS_ProstateCancer	GO0006796	8.41082	9.40994	0.394924	327	14	phosphate-containing compound metabolic process	FALSE	FALSE
PASS_ProstateCancer	IW87	1.9724	1.19459	0.394935	2042	170	actinin alpha 1 [Source:HGNC Symbol;Acc:HGNC:163]	FALSE	FALSE
PASS_ProstateCancer	IW11004	0.223011	0.874798	0.394946	691	40	kinesin family member 2C [Source:HGNC Symbol;Acc:HGNC:6393]	FALSE	FALSE
PASS_ProstateCancer	IW23421	2.55208	2.03057	0.394988	1160	79	integrin subunit beta 3 binding protein [Source:HGNC Symbol;Acc:HGNC:6157]	FALSE	FALSE
PASS_ProstateCancer	IW5924	2.52882	1.7042	0.395051	444	37	Ras protein specific guanine nucleotide releasing factor 2 [Source:HGNC Symbol;Acc:HGNC:9876]	FALSE	FALSE
PASS_ProstateCancer	MP0002459	2.39218	1.75023	0.395071	1203	113	abnormal B cell physiology	FALSE	FALSE
PASS_ProstateCancer	MP0002177	2.46473	1.91245	0.395148	525	37	abnormal outer ear morphology	FALSE	FALSE
PASS_ProstateCancer	BSID1458296	3.19221	2.89558	0.39529	499	48	Pathways Affected in Adenoid Cystic Carcinoma	FALSE	FALSE
PASS_ProstateCancer	GO0070301	-0.265338	1.58074	0.395298	299	30	cellular response to hydrogen peroxide	FALSE	FALSE
PASS_ProstateCancer	GO0009267	-0.079411	1.31671	0.395355	317	24	cellular response to starvation	FALSE	FALSE
PASS_ProstateCancer	MP0001622	3.05776	2.66446	0.395528	375	46	abnormal vasculogenesis	FALSE	FALSE
PASS_ProstateCancer	IW2674	-0.0277858	1.22406	0.395574	174	19	GDNF family receptor alpha 1 [Source:HGNC Symbol;Acc:HGNC:4243]	FALSE	FALSE
PASS_ProstateCancer	IW9587	5.85615	6.11608	0.395657	303	25	MAD2L1 binding protein [Source:HGNC Symbol;Acc:HGNC:21059]	FALSE	FALSE
PASS_ProstateCancer	IW10250	2.45098	1.87566	0.395722	1097	74	serine and arginine repetitive matrix 1 [Source:HGNC Symbol;Acc:HGNC:16638]	FALSE	FALSE
PASS_ProstateCancer	MP0001093	3.11466	2.75835	0.395787	109	15	small trigeminal ganglion	FALSE	FALSE
PASS_ProstateCancer	IW753	4.18019	4.02006	0.396028	542	42	low density lipoprotein receptor class A domain containing 4 [Source:HGNC Symbol;Acc:HGNC:1224]	FALSE	FALSE
PASS_ProstateCancer	GO0043154	-0.301023	1.85004	0.396114	574	49	negative regulation of cysteine-type endopeptidase activity involved in apoptotic process	FALSE	FALSE
PASS_ProstateCancer	996	3.27061	2.78283	0.396256	233	24	Regulation of insulin secretion	FALSE	FALSE
PASS_ProstateCancer	BSID1269538	2.27709	1.67071	0.39629	276	26	Signaling by NOTCH2	FALSE	FALSE
PASS_ProstateCancer	IW23310	2.80577	2.34908	0.396294	225	22	non-SMC condensin II complex subunit D3 [Source:HGNC Symbol;Acc:HGNC:28952]	FALSE	FALSE
PASS_ProstateCancer	GO0030331	7.84703	8.88063	0.396323	342	24	estrogen receptor binding	FALSE	FALSE
PASS_ProstateCancer	GO0006261	-0.284708	1.55675	0.396348	265	18	DNA-dependent DNA replication	FALSE	FALSE
PASS_ProstateCancer	IW6368	1.76011	0.985726	0.396383	759	65	C-C motif chemokine ligand 23 [Source:HGNC Symbol;Acc:HGNC:10622]	FALSE	FALSE
PASS_ProstateCancer	IW23530	6.80477	7.46959	0.396485	299	20	nicotinamide nucleotide transhydrogenase [Source:HGNC Symbol;Acc:HGNC:7863]	FALSE	FALSE
PASS_ProstateCancer	GO0003690	1.64369	0.846522	0.396556	1027	92	double-stranded DNA binding	FALSE	FALSE
PASS_ProstateCancer	MP0000511	0.0872983	1.03702	0.396654	567	52	abnormal intestinal mucosa morphology	FALSE	FALSE
PASS_ProstateCancer	GO0007265	0.0473855	1.19161	0.39666	849	60	Ras protein signal transduction	FALSE	FALSE
PASS_ProstateCancer	MP0000890	-0.364498	1.68752	0.396661	351	32	thin cerebellar molecular layer	FALSE	FALSE
PASS_ProstateCancer	IW6603	3.62904	3.39337	0.39682	659	45	SWI/SNF related, matrix associated, actin dependent regulator of chromatin, subfamily d, member 2 [Source:HGNC Symbol;Acc:HGNC:11107]	FALSE	FALSE
PASS_ProstateCancer	MP0008657	4.88482	5.03081	0.396867	469	47	increased interleukin-1 beta secretion	FALSE	FALSE
PASS_ProstateCancer	IW4677	1.72107	0.919305	0.396895	3245	216	asparaginyl-tRNA synthetase [Source:HGNC Symbol;Acc:HGNC:7643]	FALSE	FALSE
PASS_ProstateCancer	IW780776	-0.36559	1.75936	0.396985	167	14	trans-golgi network vesicle protein 23 homolog A [Source:HGNC Symbol;Acc:HGNC:20398]	FALSE	FALSE
PASS_ProstateCancer	IW113675	4.46366	4.30594	0.397153	602	33	serine dehydratase like [Source:HGNC Symbol;Acc:HGNC:30404]	FALSE	FALSE
PASS_ProstateCancer	MP0002357	-0.149429	1.35798	0.397187	375	41	abnormal spleen white pulp morphology	FALSE	FALSE
PASS_ProstateCancer	121	2.47299	1.91597	0.397213	529	42	Muscarinic acetylcholine receptor 1 and 3 signaling pathway	FALSE	FALSE
PASS_ProstateCancer	GO0006396	3.52017	2.83595	0.397272	857	69	RNA processing	FALSE	FALSE
PASS_ProstateCancer	GO0030216	0.349059	0.832267	0.397301	466	49	keratinocyte differentiation	FALSE	FALSE
PASS_ProstateCancer	GO0005680	2.52217	2.01868	0.39734	196	15	anaphase-promoting complex	FALSE	FALSE
PASS_ProstateCancer	IW4665	-0.337431	1.61072	0.397532	218	10	NGFI-A binding protein 2 [Source:HGNC Symbol;Acc:HGNC:7627]	FALSE	FALSE
PASS_ProstateCancer	IW26589	-0.920551	2.31079	0.397552	300	23	mitochondrial ribosomal protein L46 [Source:HGNC Symbol;Acc:HGNC:1192]	FALSE	FALSE
PASS_ProstateCancer	GO0006897	0.350013	0.78454	0.39761	1566	104	endocytosis	FALSE	FALSE
PASS_ProstateCancer	BSID169349	7.27664	8.08648	0.397815	221	28	Validated transcriptional targets of AP1 family members Fra1 and Fra2	FALSE	FALSE
PASS_ProstateCancer	2542	2.86802	2.27389	0.397824	435	44	Signaling events mediated by Stem cell factor receptor (c-Kit)	FALSE	FALSE
PASS_ProstateCancer	MP0004031	3.02402	2.65432	0.397839	311	23	insulitis	FALSE	FALSE
PASS_ProstateCancer	MP0001195	-0.298205	1.58727	0.397873	178	20	flaky skin	FALSE	FALSE
PASS_ProstateCancer	GO0001726	0.103469	1.05275	0.397894	820	65	ruffle	FALSE	FALSE
PASS_ProstateCancer	IW8788	0.0164319	1.25386	0.397988	573	33	delta like non-canonical Notch ligand 1 [Source:HGNC Symbol;Acc:HGNC:2907]	FALSE	FALSE
PASS_ProstateCancer	IW5188	7.74128	8.72834	0.398116	127	15	glutamyl-tRNA amidotransferase subunit B [Source:HGNC Symbol;Acc:HGNC:8849]	FALSE	FALSE
PASS_ProstateCancer	IW8028	4.23345	4.09278	0.398123	427	36	MLLT10, histone lysine methyltransferase DOT1L cofactor [Source:HGNC Symbol;Acc:HGNC:16063]	FALSE	FALSE
PASS_ProstateCancer	IW2273	3.05779	2.61883	0.398331	182	17	four and a half LIM domains 1 [Source:HGNC Symbol;Acc:HGNC:3702]	FALSE	FALSE
PASS_ProstateCancer	IW4155	0.0486108	1.10019	0.398387	925	76	myelin basic protein [Source:HGNC Symbol;Acc:HGNC:6925]	FALSE	FALSE
PASS_ProstateCancer	IW440	0.176017	0.994486	0.398449	679	51	asparagine synthetase (glutamine-hydrolyzing) [Source:HGNC Symbol;Acc:HGNC:753]	FALSE	FALSE
PASS_ProstateCancer	GO0014823	3.26284	3.02764	0.398513	201	23	response to activity	FALSE	FALSE
PASS_ProstateCancer	IW79568	3.89455	3.66345	0.398548	347	21	matrix AAA peptidase interacting protein 1 [Source:HGNC Symbol;Acc:HGNC:26198]	FALSE	FALSE
PASS_ProstateCancer	GO0009887	2.11588	1.48375	0.398588	980	97	organ morphogenesis	FALSE	FALSE
PASS_ProstateCancer	IW138474	3.51556	3.20354	0.399032	326	23	TATA-box binding protein associated factor 1 like [Source:HGNC Symbol;Acc:HGNC:18056]	FALSE	FALSE
PASS_ProstateCancer	IW9351	3.25878	2.96423	0.399194	275	18	SLC9A3 regulator 2 [Source:HGNC Symbol;Acc:HGNC:11076]	FALSE	FALSE
PASS_ProstateCancer	BSID83102	0.0560552	1.13484	0.399197	832	57	Epithelial cell signaling in Helicobacter pylori infection	FALSE	FALSE
PASS_ProstateCancer	IW4538	6.19153	6.91732	0.399292	494	29	mitochondrially encoded NADH:ubiquinone oxidoreductase core subunit 4 [Source:HGNC Symbol;Acc:HGNC:7459]	FALSE	FALSE
PASS_ProstateCancer	MP0008947	-0.23032	1.5592	0.399292	104	15	increased neuron number	FALSE	FALSE
PASS_ProstateCancer	BSID1269279	0.22173	1.01399	0.399349	917	72	Fcgamma receptor (FCGR) dependent phagocytosis	FALSE	FALSE
PASS_ProstateCancer	GO0007219	2.13401	1.52105	0.399365	982	99	Notch signaling pathway	FALSE	FALSE
PASS_ProstateCancer	MP0002656	-0.265785	1.46297	0.399668	421	32	abnormal keratinocyte differentiation	FALSE	FALSE
PASS_ProstateCancer	GO0048169	-0.362001	1.71578	0.399701	162	15	regulation of long-term neuronal synaptic plasticity	FALSE	FALSE
PASS_ProstateCancer	IW5481	2.63123	1.98092	0.399813	1383	83	peptidylprolyl isomerase D [Source:HGNC Symbol;Acc:HGNC:9257]	FALSE	FALSE
PASS_ProstateCancer	2054	2.91559	2.13777	0.399985	217	20	Heroin Action Pathway	FALSE	FALSE
PASS_ProstateCancer	IW3269	0.0441448	1.19581	0.400345	554	49	histamine receptor H1 [Source:HGNC Symbol;Acc:HGNC:5182]	FALSE	FALSE
PASS_ProstateCancer	IW403	5.79039	6.01535	0.400348	354	22	ADP ribosylation factor like GTPase 3 [Source:HGNC Symbol;Acc:HGNC:694]	FALSE	FALSE
PASS_ProstateCancer	IW5527	2.95084	2.3607	0.400647	548	35	protein phosphatase 2 regulatory subunit B'gamma [Source:HGNC Symbol;Acc:HGNC:9311]	FALSE	FALSE
PASS_ProstateCancer	MP0008546	2.77194	2.20201	0.400821	317	15	abnormal vesicle-mediated transport	FALSE	FALSE
PASS_ProstateCancer	MP0004609	2.2106	1.58727	0.400862	470	43	vertebral fusion	FALSE	FALSE
PASS_ProstateCancer	IW2069	2.6718	2.03493	0.400931	269	28	epiregulin [Source:HGNC Symbol;Acc:HGNC:3443]	FALSE	FALSE
PASS_ProstateCancer	IW9801	0.0719048	1.12942	0.401056	1169	77	mitochondrial ribosomal protein L19 [Source:HGNC Symbol;Acc:HGNC:14052]	FALSE	FALSE
PASS_ProstateCancer	GO0005874	1.85926	1.05273	0.401086	3211	212	microtubule	FALSE	FALSE
PASS_ProstateCancer	IW64395	3.76607	3.55504	0.40122	308	25	germ cell-less, spermatogenesis associated 1 [Source:HGNC Symbol;Acc:HGNC:23843]	FALSE	FALSE
PASS_ProstateCancer	MP0003172	-1.12744	2.92881	0.40122	429	23	abnormal lysosome physiology	FALSE	FALSE
PASS_ProstateCancer	GO0071805	-0.053916	1.3513	0.401329	487	43	potassium ion transmembrane transport	FALSE	FALSE
PASS_ProstateCancer	IW374868	3.73428	3.49403	0.401448	485	38	ATPase phospholipid transporting 9B (putative) [Source:HGNC Symbol;Acc:HGNC:13541]	FALSE	FALSE
PASS_ProstateCancer	IW835	-0.814301	2.23606	0.401576	328	21	caspase 2 [Source:HGNC Symbol;Acc:HGNC:1503]	FALSE	FALSE
PASS_ProstateCancer	IW8856	5.28236	5.50596	0.401621	369	33	nuclear receptor subfamily 1 group I member 2 [Source:HGNC Symbol;Acc:HGNC:7968]	FALSE	FALSE
PASS_ProstateCancer	BSID469200	0.0783952	1.14014	0.401621	492	45	Legionellosis	FALSE	FALSE
PASS_ProstateCancer	IW5218	10.6181	12.2582	0.401728	133	17	cyclin dependent kinase 14 [Source:HGNC Symbol;Acc:HGNC:8883]	FALSE	FALSE
PASS_ProstateCancer	IW829	1.76018	0.981773	0.40182	1486	98	capping actin protein of muscle Z-line alpha subunit 1 [Source:HGNC Symbol;Acc:HGNC:1488]	FALSE	FALSE
PASS_ProstateCancer	MP0001718	2.1206	1.46783	0.401833	990	84	abnormal visceral yolk sac morphology	FALSE	FALSE
PASS_ProstateCancer	MP0008181	2.65832	2.15064	0.401864	348	35	increased marginal zone B cell number	FALSE	FALSE
PASS_ProstateCancer	GO0048487	-0.101314	1.37692	0.401939	368	22	beta-tubulin binding	FALSE	FALSE
PASS_ProstateCancer	IW5216	2.64461	2.1762	0.402015	1018	76	profilin 1 [Source:HGNC Symbol;Acc:HGNC:8881]	FALSE	FALSE
PASS_ProstateCancer	IW64837	2.3325	1.72301	0.402251	284	25	kinesin light chain 2 [Source:HGNC Symbol;Acc:HGNC:20716]	FALSE	FALSE
PASS_ProstateCancer	IW23586	3.00807	2.43395	0.402303	740	59	DExD/H-box helicase 58 [Source:HGNC Symbol;Acc:HGNC:19102]	FALSE	FALSE
PASS_ProstateCancer	MP0002018	-0.380533	1.71865	0.402348	263	23	increased malignant tumor incidence	FALSE	FALSE
PASS_ProstateCancer	GO0030334	0.115273	1.15666	0.402398	522	49	regulation of cell migration	FALSE	FALSE
PASS_ProstateCancer	IW1128	0.227239	1.03244	0.40241	917	81	cholinergic receptor muscarinic 1 [Source:HGNC Symbol;Acc:HGNC:1950]	FALSE	FALSE
PASS_ProstateCancer	IW2100	2.51778	1.97823	0.402442	1494	95	estrogen receptor 2 [Source:HGNC Symbol;Acc:HGNC:3468]	FALSE	FALSE
PASS_ProstateCancer	IW9015	4.86649	5.09619	0.402517	375	25	TATA-box binding protein associated factor, RNA polymerase I subunit A [Source:HGNC Symbol;Acc:HGNC:11532]	FALSE	FALSE
PASS_ProstateCancer	IW2041	2.08589	1.20579	0.40272	315	28	EPH receptor A1 [Source:HGNC Symbol;Acc:HGNC:3385]	FALSE	FALSE
PASS_ProstateCancer	IW5704	1.73748	0.972104	0.402869	3475	233	proteasome 26S subunit, ATPase 4 [Source:HGNC Symbol;Acc:HGNC:9551]	FALSE	FALSE
PASS_ProstateCancer	IW9564	0.108925	1.08629	0.40311	508	35	BCAR1, Cas family scaffolding protein [Source:HGNC Symbol;Acc:HGNC:971]	FALSE	FALSE
PASS_ProstateCancer	IW56949	3.76755	3.65807	0.403119	491	28	XPA binding protein 2 [Source:HGNC Symbol;Acc:HGNC:14089]	FALSE	FALSE
PASS_ProstateCancer	IW7335	2.49431	1.86997	0.403141	1224	83	ubiquitin conjugating enzyme E2 V1 [Source:HGNC Symbol;Acc:HGNC:12494]	FALSE	FALSE
PASS_ProstateCancer	MP0001511	0.295558	0.851651	0.403253	611	42	disheveled coat	FALSE	FALSE
PASS_ProstateCancer	MP0003985	-0.218191	1.57437	0.40329	261	16	renal fibrosis	FALSE	FALSE
PASS_ProstateCancer	MP0008597	0.157762	1.03937	0.4034	463	41	decreased circulating interleukin-6 level	FALSE	FALSE
PASS_ProstateCancer	IW10164	-0.312815	1.61575	0.403553	250	22	carbohydrate sulfotransferase 4 [Source:HGNC Symbol;Acc:HGNC:1972]	FALSE	FALSE
PASS_ProstateCancer	IW10421	1.81053	1.10996	0.403611	1796	145	CD2 cytoplasmic tail binding protein 2 [Source:HGNC Symbol;Acc:HGNC:1656]	FALSE	FALSE
PASS_ProstateCancer	GO0001958	0.0187103	1.33465	0.403703	248	21	endochondral ossification	FALSE	FALSE
PASS_ProstateCancer	MP0009429	3.90158	3.75004	0.404057	167	16	decreased embryo weight	FALSE	FALSE
PASS_ProstateCancer	MP0000008	0.0641991	1.13262	0.404096	416	37	increased white adipose tissue amount	FALSE	FALSE
PASS_ProstateCancer	BSID1269512	6.75849	7.07116	0.404168	395	37	RHO GTPases activate PKNs	FALSE	FALSE
PASS_ProstateCancer	IW6839	0.358634	0.797502	0.404222	1401	117	suppressor of variegation 3-9 homolog 1 [Source:HGNC Symbol;Acc:HGNC:11479]	FALSE	FALSE
PASS_ProstateCancer	GO0004879	2.19333	1.57439	0.404434	254	27	ligand-activated sequence-specific DNA binding RNA polymerase II transcription factor activity	FALSE	FALSE
PASS_ProstateCancer	IW5993	-1.02654	2.62737	0.40452	117	12	regulatory factor X5 [Source:HGNC Symbol;Acc:HGNC:9986]	FALSE	FALSE
PASS_ProstateCancer	MP0001436	2.82811	2.36101	0.404658	729	78	abnormal suckling behavior	FALSE	FALSE
PASS_ProstateCancer	909	1.90901	1.20681	0.404779	769	61	ABC-family proteins mediated transport	FALSE	FALSE
PASS_ProstateCancer	MP0001473	0.488143	0.697796	0.4048	1380	118	reduced long term potentiation	FALSE	FALSE
PASS_ProstateCancer	IW3842	3.16833	2.58657	0.404916	924	64	transportin 1 [Source:HGNC Symbol;Acc:HGNC:6401]	FALSE	FALSE
PASS_ProstateCancer	MP0003203	0.32692	1.05484	0.404966	1507	118	increased neuron apoptosis	FALSE	FALSE
PASS_ProstateCancer	MP0011346	-0.0925534	1.39427	0.405021	417	27	renal tubule atrophy	FALSE	FALSE
PASS_ProstateCancer	IW55054	-0.426791	1.74299	0.405036	295	24	autophagy related 16 like 1 [Source:HGNC Symbol;Acc:HGNC:21498]	FALSE	FALSE
PASS_ProstateCancer	BSID1269058	2.49817	2.01178	0.405047	1606	107	HIV Life Cycle	FALSE	FALSE
PASS_ProstateCancer	IW1491	2.75514	2.30834	0.40525	1238	73	cystathionine gamma-lyase [Source:HGNC Symbol;Acc:HGNC:2501]	FALSE	FALSE
PASS_ProstateCancer	MP0003119	-0.629111	1.98235	0.405257	282	23	abnormal digestive system development	FALSE	FALSE
PASS_ProstateCancer	IW624	0.449084	0.683804	0.405462	1252	123	bradykinin receptor B2 [Source:HGNC Symbol;Acc:HGNC:1030]	FALSE	FALSE
PASS_ProstateCancer	1300	-0.0835121	1.28801	0.405501	242	18	Metalloprotease DUBs	FALSE	FALSE
PASS_ProstateCancer	MP0000965	0.229276	0.957521	0.405546	212	20	abnormal sensory neuron morphology	FALSE	FALSE
PASS_ProstateCancer	IW6820	-0.146569	1.4131	0.405667	745	48	sulfotransferase family 2B member 1 [Source:HGNC Symbol;Acc:HGNC:11459]	FALSE	FALSE
PASS_ProstateCancer	IW10898	1.58789	0.78568	0.405831	2152	175	cleavage and polyadenylation specific factor 4 [Source:HGNC Symbol;Acc:HGNC:2327]	FALSE	FALSE
PASS_ProstateCancer	MP0002679	9.55108	11.0897	0.406069	190	12	abnormal corpus luteum morphology	FALSE	FALSE
PASS_ProstateCancer	BSID920955	0.410104	0.696637	0.40608	1147	95	Regulation of toll-like receptor signaling pathway	FALSE	FALSE
PASS_ProstateCancer	IW8290	1.9273	1.26866	0.406118	3593	245	histone cluster 3 H3 [Source:HGNC Symbol;Acc:HGNC:4778]	FALSE	FALSE
PASS_ProstateCancer	MP0001663	3.66989	3.29397	0.406241	710	59	abnormal digestive system physiology	FALSE	FALSE
PASS_ProstateCancer	BSID1269329	1.95385	1.2663	0.406357	744	75	TNFR2 non-canonical NF-kB pathway	FALSE	FALSE
PASS_ProstateCancer	IW8463	-0.348055	1.7042	0.406465	425	35	TEA domain transcription factor 2 [Source:HGNC Symbol;Acc:HGNC:11715]	FALSE	FALSE
PASS_ProstateCancer	MP0009278	-0.262874	1.5795	0.40651	418	38	abnormal bone marrow cell physiology	FALSE	FALSE
PASS_ProstateCancer	GO0008201	0.479336	0.710415	0.406959	1379	113	heparin binding	FALSE	FALSE
PASS_ProstateCancer	GO0030018	2.20734	1.56049	0.407038	1063	87	Z disc	FALSE	FALSE
PASS_ProstateCancer	MP0008537	2.86155	2.35276	0.407115	661	68	increased susceptibility to induced colitis	FALSE	FALSE
PASS_ProstateCancer	GO0006816	1.9854	1.15356	0.407144	861	78	calcium ion transport	FALSE	FALSE
PASS_ProstateCancer	BSID137960	-0.0263398	1.37283	0.407254	336	28	Osteopontin-mediated events	FALSE	FALSE
PASS_ProstateCancer	GO0034504	3.47466	3.23886	0.407298	188	25	protein localization to nucleus	FALSE	FALSE
PASS_ProstateCancer	MP0000830	-0.0677317	1.3305	0.407361	526	41	abnormal diencephalon morphology	FALSE	FALSE
PASS_ProstateCancer	2743	0.474435	0.706306	0.407482	2559	211	TCR	FALSE	FALSE
PASS_ProstateCancer	IW6257	7.51443	8.4335	0.407487	472	39	retinoid X receptor beta [Source:HGNC Symbol;Acc:HGNC:10478]	FALSE	FALSE
PASS_ProstateCancer	IW354	3.97755	3.92376	0.407521	287	24	kallikrein related peptidase 3 [Source:HGNC Symbol;Acc:HGNC:6364]	FALSE	FALSE
PASS_ProstateCancer	IW904	1.93372	1.29141	0.407768	1531	129	cyclin T1 [Source:HGNC Symbol;Acc:HGNC:1599]	FALSE	FALSE
PASS_ProstateCancer	IW148	0.0788024	1.1976	0.407896	615	51	adrenoceptor alpha 1A [Source:HGNC Symbol;Acc:HGNC:277]	FALSE	FALSE
PASS_ProstateCancer	GO0031901	0.240451	0.886831	0.407978	1029	63	early endosome membrane	FALSE	FALSE
PASS_ProstateCancer	IW6773	-0.366602	1.60257	0.408091	239	19	signal transducer and activator of transcription 2 [Source:HGNC Symbol;Acc:HGNC:11363]	FALSE	FALSE
PASS_ProstateCancer	IW4544	1.93545	1.07195	0.40813	2171	157	melatonin receptor 1B [Source:HGNC Symbol;Acc:HGNC:7464]	FALSE	FALSE
PASS_ProstateCancer	IW56915	3.21303	2.89874	0.408387	281	20	exosome component 5 [Source:HGNC Symbol;Acc:HGNC:24662]	FALSE	FALSE
PASS_ProstateCancer	MP0010398	-0.485818	2.30193	0.408508	344	24	decreased liver glycogen level	FALSE	FALSE
PASS_ProstateCancer	MP0000079	3.11401	2.78859	0.408743	217	24	abnormal basioccipital bone morphology	FALSE	FALSE
PASS_ProstateCancer	GO0046488	2.62083	2.13461	0.408754	213	15	phosphatidylinositol metabolic process	FALSE	FALSE
PASS_ProstateCancer	IW4713	2.74261	2.28105	0.408771	443	25	NADH:ubiquinone oxidoreductase subunit B7 [Source:HGNC Symbol;Acc:HGNC:7702]	FALSE	FALSE
PASS_ProstateCancer	BSID83038	0.0796475	1.15322	0.408845	318	25	Basal transcription factors	FALSE	FALSE
PASS_ProstateCancer	GO0010243	6.5723	7.04374	0.408851	260	25	response to organonitrogen compound	FALSE	FALSE
PASS_ProstateCancer	IW220988	1.6399	0.884027	0.408983	1795	152	heterogeneous nuclear ribonucleoprotein A3 [Source:HGNC Symbol;Acc:HGNC:24941]	FALSE	FALSE
PASS_ProstateCancer	IW23678	-0.706346	2.06817	0.409049	223	18	serum/glucocorticoid regulated kinase family member 3 [Source:HGNC Symbol;Acc:HGNC:10812]	FALSE	FALSE
PASS_ProstateCancer	IW4790	1.8099	1.0258	0.409245	3282	231	nuclear factor kappa B subunit 1 [Source:HGNC Symbol;Acc:HGNC:7794]	FALSE	FALSE
PASS_ProstateCancer	IW5777	0.310549	0.893713	0.409255	876	67	protein tyrosine phosphatase, non-receptor type 6 [Source:HGNC Symbol;Acc:HGNC:9658]	FALSE	FALSE
PASS_ProstateCancer	IW2271	1.80516	1.04543	0.409325	1232	83	fumarate hydratase [Source:HGNC Symbol;Acc:HGNC:3700]	FALSE	FALSE
PASS_ProstateCancer	IW8637	2.06738	1.40082	0.409439	1392	94	eukaryotic translation initiation factor 4E binding protein 3 [Source:HGNC Symbol;Acc:HGNC:3290]	FALSE	FALSE
PASS_ProstateCancer	IW3032	-0.576011	2.10051	0.409626	575	40	hydroxyacyl-CoA dehydrogenase trifunctional multienzyme complex subunit beta [Source:HGNC Symbol;Acc:HGNC:4803]	FALSE	FALSE
PASS_ProstateCancer	BSID138024	2.30306	1.63663	0.409634	433	43	TGF-beta receptor signaling	FALSE	FALSE
PASS_ProstateCancer	IW84364	3.47461	3.31363	0.409731	389	22	ADP ribosylation factor GTPase activating protein 2 [Source:HGNC Symbol;Acc:HGNC:13504]	FALSE	FALSE
PASS_ProstateCancer	IW201254	3.64517	3.64322	0.409765	971	56	centromere protein X [Source:HGNC Symbol;Acc:HGNC:11422]	FALSE	FALSE
PASS_ProstateCancer	MP0000652	2.32064	1.77343	0.409782	334	26	enlarged sebaceous gland	FALSE	FALSE
PASS_ProstateCancer	IW7112	0.246938	0.923408	0.409782	926	70	thymopoietin [Source:HGNC Symbol;Acc:HGNC:11875]	FALSE	FALSE
PASS_ProstateCancer	IW8233	3.30508	3.03167	0.409984	321	24	zinc finger CCCH-type, RNA binding motif and serine/arginine rich 2 [Source:HGNC Symbol;Acc:HGNC:23019]	FALSE	FALSE
PASS_ProstateCancer	IW10477	-0.187774	1.54942	0.410211	576	40	ubiquitin conjugating enzyme E2 E3 [Source:HGNC Symbol;Acc:HGNC:12479]	FALSE	FALSE
PASS_ProstateCancer	MP0010067	6.50373	7.10076	0.410262	512	42	increased red blood cell distribution width	FALSE	FALSE
PASS_ProstateCancer	IW2355	-0.460475	1.76504	0.410293	409	46	FOS like 2, AP-1 transcription factor subunit [Source:HGNC Symbol;Acc:HGNC:3798]	FALSE	FALSE
PASS_ProstateCancer	GO0030182	1.9275	1.21804	0.410298	733	92	neuron differentiation	FALSE	FALSE
PASS_ProstateCancer	MP0000272	2.33939	1.82119	0.41055	465	40	abnormal aorta morphology	FALSE	FALSE
PASS_ProstateCancer	MP0008661	-0.228019	1.59001	0.410796	384	37	decreased interleukin-10 secretion	FALSE	FALSE
PASS_ProstateCancer	IW1594	0.118624	1.07807	0.410942	579	50	cytochrome P450 family 27 subfamily B member 1 [Source:HGNC Symbol;Acc:HGNC:2606]	FALSE	FALSE
PASS_ProstateCancer	GO0051412	11.0618	12.9062	0.411033	143	16	response to corticosterone	FALSE	FALSE
PASS_ProstateCancer	MP0006319	-0.0691884	1.34653	0.411208	395	31	abnormal epididymal fat pad morphology	FALSE	FALSE
PASS_ProstateCancer	MP0006354	2.58625	2.13574	0.411218	162	25	abnormal fourth pharyngeal arch artery morphology	FALSE	FALSE
PASS_ProstateCancer	IW3799	2.81766	2.47478	0.411223	976	72	kinesin family member 5B [Source:HGNC Symbol;Acc:HGNC:6324]	FALSE	FALSE
PASS_ProstateCancer	MP0001212	1.90392	1.25581	0.411253	930	85	skin lesions	FALSE	FALSE
PASS_ProstateCancer	IW10772	2.15102	1.62125	0.41157	620	48	serine and arginine rich splicing factor 10 [Source:HGNC Symbol;Acc:HGNC:16713]	FALSE	FALSE
PASS_ProstateCancer	1493	-0.0849312	1.34908	0.411593	613	46	RNA Polymerase II Transcription Elongation	FALSE	FALSE
PASS_ProstateCancer	GO0016779	3.45228	2.98586	0.411672	388	24	nucleotidyltransferase activity	FALSE	FALSE
PASS_ProstateCancer	GO0006184	1.73614	0.913871	0.411685	2448	174	GTP catabolic process	FALSE	FALSE
PASS_ProstateCancer	MP0001404	3.51539	3.24278	0.411691	170	24	no spontaneous movement	FALSE	FALSE
PASS_ProstateCancer	IW7471	2.17051	1.58006	0.411735	295	26	Wnt family member 1 [Source:HGNC Symbol;Acc:HGNC:12774]	FALSE	FALSE
PASS_ProstateCancer	MP0000774	1.61869	0.812783	0.411742	1454	127	decreased brain size	FALSE	FALSE
PASS_ProstateCancer	IW2918	1.57402	0.776622	0.411883	1226	135	glutamate metabotropic receptor 8 [Source:HGNC Symbol;Acc:HGNC:4600]	FALSE	FALSE
PASS_ProstateCancer	MP0004045	3.17745	2.78243	0.41207	624	50	abnormal cell cycle checkpoint function	FALSE	FALSE
PASS_ProstateCancer	2547	7.05089	7.3443	0.412091	545	38	Integrin-linked kinase signaling	FALSE	FALSE
PASS_ProstateCancer	IW23492	3.01649	2.71781	0.412204	344	33	chromobox 7 [Source:HGNC Symbol;Acc:HGNC:1557]	FALSE	FALSE
PASS_ProstateCancer	IW100170841	-0.182881	1.44044	0.412311	386	29	elongin BC and polycomb repressive complex 2 associated protein [Source:HGNC Symbol;Acc:HGNC:34493]	FALSE	FALSE
PASS_ProstateCancer	IW100287171	3.37806	3.12033	0.41236	602	29	WASH complex subunit 1 [Source:HGNC Symbol;Acc:HGNC:24361]	FALSE	FALSE
PASS_ProstateCancer	MP0004351	1.8952	1.22669	0.412375	621	54	short humerus	FALSE	FALSE
PASS_ProstateCancer	2705	0.0499375	1.16928	0.412407	320	32	CXCR3-mediated signaling events	FALSE	FALSE
PASS_ProstateCancer	IW10575	1.3896	0.541529	0.41255	4624	310	chaperonin containing TCP1 subunit 4 [Source:HGNC Symbol;Acc:HGNC:1617]	FALSE	FALSE
PASS_ProstateCancer	IW645455	2.53044	2.00454	0.412589	1695	89	centrosomal protein 170 [Source:HGNC Symbol;Acc:HGNC:28920]	FALSE	FALSE
PASS_ProstateCancer	IW9859	2.53044	2.00454	0.412589	1695	89	centrosomal protein 170 [Source:HGNC Symbol;Acc:HGNC:28920]	FALSE	FALSE
PASS_ProstateCancer	MP0001825	-0.105531	1.45442	0.412887	411	44	arrested T cell differentiation	FALSE	FALSE
PASS_ProstateCancer	BSID138006	4.73522	4.87187	0.413022	447	46	ATF-2 transcription factor network	FALSE	FALSE
PASS_ProstateCancer	IW57129	-0.758786	2.22491	0.413079	346	24	mitochondrial ribosomal protein L47 [Source:HGNC Symbol;Acc:HGNC:16652]	FALSE	FALSE
PASS_ProstateCancer	MP0008593	-0.218651	1.68565	0.413176	194	19	increased circulating interleukin-10 level	FALSE	FALSE
PASS_ProstateCancer	IW7110	3.51487	3.2697	0.413279	464	31	TATA element modulatory factor 1 [Source:HGNC Symbol;Acc:HGNC:11870]	FALSE	FALSE
PASS_ProstateCancer	MP0005449	1.7741	1.00097	0.413312	662	57	abnormal food intake	FALSE	FALSE
PASS_ProstateCancer	MP0005193	2.72539	2.33989	0.413402	201	24	abnormal anterior eye segment morphology	FALSE	FALSE
PASS_ProstateCancer	IW5713	0.471525	0.72032	0.413445	2010	149	proteasome 26S subunit, non-ATPase 7 [Source:HGNC Symbol;Acc:HGNC:9565]	FALSE	FALSE
PASS_ProstateCancer	MP0002495	0.00166369	1.27523	0.413561	531	58	increased IgA level	FALSE	FALSE
PASS_ProstateCancer	IW4342	-0.0896036	1.34366	0.413599	369	34	MOS proto-oncogene, serine/threonine kinase [Source:HGNC Symbol;Acc:HGNC:7199]	FALSE	FALSE
PASS_ProstateCancer	BSID1268801	-0.0432963	1.36451	0.413683	202	22	CREB phosphorylation through the activation of Ras	FALSE	FALSE
PASS_ProstateCancer	IW2779	-0.185461	1.59023	0.413737	338	25	G protein subunit alpha transducin 1 [Source:HGNC Symbol;Acc:HGNC:4393]	FALSE	FALSE
PASS_ProstateCancer	GO0006730	2.89345	2.53281	0.413774	259	23	one-carbon metabolic process	FALSE	FALSE
PASS_ProstateCancer	GO0030175	3.29807	2.65523	0.413957	505	45	filopodium	FALSE	FALSE
PASS_ProstateCancer	IW64318	4.21298	4.35634	0.413964	812	51	NOC3 like DNA replication regulator [Source:HGNC Symbol;Acc:HGNC:24034]	FALSE	FALSE
PASS_ProstateCancer	MP0008446	4.14231	4.12454	0.414051	142	18	decreased retinal cone cell number	FALSE	FALSE
PASS_ProstateCancer	IW3122	0.135115	1.04284	0.414135	903	71	major histocompatibility complex, class II, DR alpha [Source:HGNC Symbol;Acc:HGNC:4947]	FALSE	FALSE
PASS_ProstateCancer	IW219293	5.80145	6.21085	0.414159	400	22	ATPase family, AAA domain containing 3C [Source:HGNC Symbol;Acc:HGNC:32151]	FALSE	FALSE
PASS_ProstateCancer	IW150	1.66317	0.908672	0.414177	1061	106	adrenoceptor alpha 2A [Source:HGNC Symbol;Acc:HGNC:281]	FALSE	FALSE
PASS_ProstateCancer	MP0006043	2.20378	1.64843	0.41426	554	46	decreased apoptosis	FALSE	FALSE
PASS_ProstateCancer	IW26030	-0.347247	1.72121	0.414342	439	24	pleckstrin homology and RhoGEF domain containing G3 [Source:HGNC Symbol;Acc:HGNC:20364]	FALSE	FALSE
PASS_ProstateCancer	BSID1496831	4.1204	4.17588	0.414367	586	43	Mitophagy - animal	FALSE	FALSE
PASS_ProstateCancer	BSID82995	2.91713	2.56371	0.41442	271	21	Glycosphingolipid biosynthesis - lacto and neolacto series	FALSE	FALSE
PASS_ProstateCancer	MP0000598	0.435904	0.695082	0.414632	3165	235	abnormal liver morphology	FALSE	FALSE
PASS_ProstateCancer	IW2011	3.99598	3.99313	0.414772	577	37	microtubule affinity regulating kinase 2 [Source:HGNC Symbol;Acc:HGNC:3332]	FALSE	FALSE
PASS_ProstateCancer	BSID1269531	5.25156	5.49467	0.414785	375	37	Pre-NOTCH Expression and Processing	FALSE	FALSE
PASS_ProstateCancer	MP0020351	3.51075	3.21803	0.414897	248	17	decreased vocalization	FALSE	FALSE
PASS_ProstateCancer	IW114049	6.03623	6.91789	0.414974	222	21	BUD23, rRNA methyltransferase and ribosome maturation factor [Source:HGNC Symbol;Acc:HGNC:16405]	FALSE	FALSE
PASS_ProstateCancer	GO0001837	2.40805	1.92262	0.415046	227	27	epithelial to mesenchymal transition	FALSE	FALSE
PASS_ProstateCancer	MP0009541	-0.393986	1.87644	0.415064	444	37	increased thymocyte apoptosis	FALSE	FALSE
PASS_ProstateCancer	IW7003	2.8461	2.39208	0.415128	246	25	TEA domain transcription factor 1 [Source:HGNC Symbol;Acc:HGNC:11714]	FALSE	FALSE
PASS_ProstateCancer	IW59	1.5821	0.803638	0.415236	4758	323	actin, alpha 2, smooth muscle, aorta [Source:HGNC Symbol;Acc:HGNC:130]	FALSE	FALSE
PASS_ProstateCancer	GO0030325	8.0375	9.12155	0.415358	190	17	adrenal gland development	FALSE	FALSE
PASS_ProstateCancer	GO0000793	-0.435691	1.8261	0.415416	317	23	condensed chromosome	FALSE	FALSE
PASS_ProstateCancer	IW8343	0.471361	0.673428	0.415587	4592	326	histone cluster 1 H2B family member f [Source:HGNC Symbol;Acc:HGNC:4752]	FALSE	FALSE
PASS_ProstateCancer	IW8346	0.471361	0.673428	0.415587	4592	326	histone cluster 1 H2B family member i [Source:HGNC Symbol;Acc:HGNC:4756]	FALSE	FALSE
PASS_ProstateCancer	IW8339	0.471361	0.673428	0.415587	4592	326	histone cluster 1 H2B family member g [Source:HGNC Symbol;Acc:HGNC:4746]	FALSE	FALSE
PASS_ProstateCancer	IW8347	0.471361	0.673428	0.415587	4592	326	histone cluster 1 H2B family member c [Source:HGNC Symbol;Acc:HGNC:4757]	FALSE	FALSE
PASS_ProstateCancer	IW8344	0.471361	0.673428	0.415587	4592	326	histone cluster 1 H2B family member e [Source:HGNC Symbol;Acc:HGNC:4753]	FALSE	FALSE
PASS_ProstateCancer	GO0051496	3.41795	2.99687	0.415592	301	24	positive regulation of stress fiber assembly	FALSE	FALSE
PASS_ProstateCancer	IW6638	2.2877	1.76353	0.415607	1267	96	small nuclear ribonucleoprotein polypeptide N [Source:HGNC Symbol;Acc:HGNC:11164]	FALSE	FALSE
PASS_ProstateCancer	GO0002027	0.00719931	1.27448	0.415657	216	26	regulation of heart rate	FALSE	FALSE
PASS_ProstateCancer	IW2348	0.134402	1.09822	0.415662	1135	77	folate receptor 1 [Source:HGNC Symbol;Acc:HGNC:3791]	FALSE	FALSE
PASS_ProstateCancer	GO0001618	-0.35065	1.94639	0.415696	314	23	virus receptor activity	FALSE	FALSE
PASS_ProstateCancer	IW11228	2.72955	2.22408	0.415733	358	24	Ras association domain family member 8 [Source:HGNC Symbol;Acc:HGNC:13232]	FALSE	FALSE
PASS_ProstateCancer	MP0000565	1.96893	1.33303	0.415735	676	57	oligodactyly	FALSE	FALSE
PASS_ProstateCancer	IW27040	0.0782932	1.33236	0.415748	570	53	linker for activation of T cells [Source:HGNC Symbol;Acc:HGNC:18874]	FALSE	FALSE
PASS_ProstateCancer	IW1131	0.222624	1.06824	0.415807	892	78	cholinergic receptor muscarinic 3 [Source:HGNC Symbol;Acc:HGNC:1952]	FALSE	FALSE
PASS_ProstateCancer	MP0004392	-0.190166	1.52847	0.415966	465	38	abnormal CD8-positive, alpha-beta T cell physiology	FALSE	FALSE
PASS_ProstateCancer	GO0000375	-0.439856	1.8881	0.416216	255	21	RNA splicing, via transesterification reactions	FALSE	FALSE
PASS_ProstateCancer	GO0030286	-0.0134861	1.30902	0.416296	279	17	dynein complex	FALSE	FALSE
PASS_ProstateCancer	GO0008378	3.02191	2.67552	0.416322	379	22	galactosyltransferase activity	FALSE	FALSE
PASS_ProstateCancer	IW5478	1.77503	1.07493	0.416391	2396	160	peptidylprolyl isomerase A [Source:HGNC Symbol;Acc:HGNC:9253]	FALSE	FALSE
PASS_ProstateCancer	MP0003178	-0.0274257	1.35888	0.416462	456	26	left pulmonary isomerism	FALSE	FALSE
PASS_ProstateCancer	IW3355	1.77783	1.06234	0.416666	679	71	5-hydroxytryptamine receptor 1F [Source:HGNC Symbol;Acc:HGNC:5292]	FALSE	FALSE
PASS_ProstateCancer	BSID711361	0.284852	0.99132	0.41671	563	53	Oncostatin M Signaling Pathway	FALSE	FALSE
PASS_ProstateCancer	MP0004808	4.89653	4.94404	0.416717	389	35	abnormal hematopoietic stem cell morphology	FALSE	FALSE
PASS_ProstateCancer	IW284106	-0.0877929	1.64046	0.416723	713	46	CDGSH iron sulfur domain 3 [Source:HGNC Symbol;Acc:HGNC:27578]	FALSE	FALSE
PASS_ProstateCancer	IW3932	0.386038	0.880624	0.416753	1418	122	LCK proto-oncogene, Src family tyrosine kinase [Source:HGNC Symbol;Acc:HGNC:6524]	FALSE	FALSE
PASS_ProstateCancer	MP0010157	2.6753	2.12041	0.416792	195	18	abnormal small intestinal crypt cell proliferation	FALSE	FALSE
PASS_ProstateCancer	IW6235	0.306662	0.820233	0.416916	1170	81	ribosomal protein S29 [Source:HGNC Symbol;Acc:HGNC:10419]	FALSE	FALSE
PASS_ProstateCancer	IW79871	4.84778	5.08036	0.416916	429	32	RNA polymerase II associated protein 2 [Source:HGNC Symbol;Acc:HGNC:25791]	FALSE	FALSE
PASS_ProstateCancer	IW1317	5.08983	5.57658	0.417019	190	19	solute carrier family 31 member 1 [Source:HGNC Symbol;Acc:HGNC:11016]	FALSE	FALSE
PASS_ProstateCancer	IW8412	2.22722	1.519	0.417079	619	64	BCAR3, NSP family adaptor protein [Source:HGNC Symbol;Acc:HGNC:973]	FALSE	FALSE
PASS_ProstateCancer	IW10755	2.0767	1.50225	0.417151	746	62	GIPC PDZ domain containing family member 1 [Source:HGNC Symbol;Acc:HGNC:1226]	FALSE	FALSE
PASS_ProstateCancer	184	-0.184794	1.39996	0.417151	492	40	5HT2 type receptor mediated signaling pathway	FALSE	FALSE
PASS_ProstateCancer	MP0002192	2.97722	2.53977	0.417353	883	73	hydrops fetalis	FALSE	FALSE
PASS_ProstateCancer	IW9295	1.84264	1.15997	0.417465	1378	94	serine and arginine rich splicing factor 11 [Source:HGNC Symbol;Acc:HGNC:10782]	FALSE	FALSE
PASS_ProstateCancer	IW1478	1.69205	0.938971	0.417488	1778	134	cleavage stimulation factor subunit 2 [Source:HGNC Symbol;Acc:HGNC:2484]	FALSE	FALSE
PASS_ProstateCancer	GO0007218	2.26662	1.60071	0.417503	679	63	neuropeptide signaling pathway	FALSE	FALSE
PASS_ProstateCancer	IW26168	3.25053	2.9009	0.417625	243	16	SUMO1/sentrin/SMT3 specific peptidase 3 [Source:HGNC Symbol;Acc:HGNC:17862]	FALSE	FALSE
PASS_ProstateCancer	IW5567	1.51327	0.688555	0.41763	3735	246	protein kinase cAMP-activated catalytic subunit beta [Source:HGNC Symbol;Acc:HGNC:9381]	FALSE	FALSE
PASS_ProstateCancer	IW4089	1.85525	1.13021	0.417783	1509	130	SMAD family member 4 [Source:HGNC Symbol;Acc:HGNC:6770]	FALSE	FALSE
PASS_ProstateCancer	BSID672454	0.111706	1.289	0.417936	638	57	Arrhythmogenic Right Ventricular Cardiomyopathy	FALSE	FALSE
PASS_ProstateCancer	GO0030177	2.82386	2.37541	0.418008	216	24	positive regulation of Wnt signaling pathway	FALSE	FALSE
PASS_ProstateCancer	IW6383	-0.0571632	1.3236	0.418332	571	39	syndecan 2 [Source:HGNC Symbol;Acc:HGNC:10659]	FALSE	FALSE
PASS_ProstateCancer	MP0008974	6.64746	7.5181	0.418471	295	19	proportional dwarf	FALSE	FALSE
PASS_ProstateCancer	BSID1269811	0.329954	0.816308	0.418481	1071	69	Mitotic Prophase	FALSE	FALSE
PASS_ProstateCancer	GO0007249	-0.210418	1.55842	0.418497	377	29	I-kappaB kinase/NF-kappaB signaling	FALSE	FALSE
PASS_ProstateCancer	IW10749	0.144672	1.15951	0.418934	506	43	kinesin family member 1C [Source:HGNC Symbol;Acc:HGNC:6317]	FALSE	FALSE
PASS_ProstateCancer	IW56970	2.94878	2.56012	0.419061	215	18	ataxin 7 like 3 [Source:HGNC Symbol;Acc:HGNC:25416]	FALSE	FALSE
PASS_ProstateCancer	IW92	-0.0386932	1.38462	0.419475	266	20	activin A receptor type 2A [Source:HGNC Symbol;Acc:HGNC:173]	FALSE	FALSE
PASS_ProstateCancer	IW51742	8.20052	9.78444	0.419564	153	15	AT-rich interaction domain 4B [Source:HGNC Symbol;Acc:HGNC:15550]	FALSE	FALSE
PASS_ProstateCancer	IW253314	1.69984	0.946776	0.419663	4637	321	eukaryotic translation initiation factor 4E family member 1B [Source:HGNC Symbol;Acc:HGNC:33179]	FALSE	FALSE
PASS_ProstateCancer	IW54732	2.84868	2.54344	0.419716	528	30	transmembrane p24 trafficking protein 9 [Source:HGNC Symbol;Acc:HGNC:24878]	FALSE	FALSE
PASS_ProstateCancer	IW353	2.46545	1.88584	0.420181	1371	89	adenine phosphoribosyltransferase [Source:HGNC Symbol;Acc:HGNC:626]	FALSE	FALSE
PASS_ProstateCancer	IW2255	0.159627	1.18877	0.420337	380	38	fibroblast growth factor 10 [Source:HGNC Symbol;Acc:HGNC:3666]	FALSE	FALSE
PASS_ProstateCancer	MP0005150	3.28857	2.88144	0.42046	1409	123	cachexia	FALSE	FALSE
PASS_ProstateCancer	GO0006914	2.34227	1.68251	0.420504	943	60	autophagy	FALSE	FALSE
PASS_ProstateCancer	MP0004249	3.12958	2.95765	0.420579	199	23	abnormal crista ampullaris morphology	FALSE	FALSE
PASS_ProstateCancer	IW1173	2.412	1.92852	0.420699	699	50	adaptor related protein complex 2 mu 1 subunit [Source:HGNC Symbol;Acc:HGNC:564]	FALSE	FALSE
PASS_ProstateCancer	IW9352	2.71424	2.31981	0.420776	246	23	thioredoxin like 1 [Source:HGNC Symbol;Acc:HGNC:12436]	FALSE	FALSE
PASS_ProstateCancer	2526	6.26282	7.09404	0.420829	253	31	Validated transcriptional targets of AP1 family members Fra1 and Fra2	FALSE	FALSE
PASS_ProstateCancer	BSID1270121	0.308143	0.87933	0.420961	2244	125	The citric acid (TCA) cycle and respiratory electron transport	FALSE	FALSE
PASS_ProstateCancer	GO0030178	4.17692	4.16095	0.421034	447	43	negative regulation of Wnt signaling pathway	FALSE	FALSE
PASS_ProstateCancer	IW10155	0.317124	0.876883	0.421481	4241	239	tripartite motif containing 28 [Source:HGNC Symbol;Acc:HGNC:16384]	FALSE	FALSE
PASS_ProstateCancer	MP0000512	4.87764	5.47261	0.421617	253	27	intestinal ulcer	FALSE	FALSE
PASS_ProstateCancer	IW8214	2.84533	2.41069	0.421686	504	29	DiGeorge syndrome critical region gene 6 [Source:HGNC Symbol;Acc:HGNC:2846]	FALSE	FALSE
PASS_ProstateCancer	IW644150	-0.345333	2.09171	0.421689	303	20	WAS/WASL interacting protein family member 3 [Source:HGNC Symbol;Acc:HGNC:22004]	FALSE	FALSE
PASS_ProstateCancer	IW10240	-0.0393623	1.28086	0.421748	742	49	mitochondrial ribosomal protein S31 [Source:HGNC Symbol;Acc:HGNC:16632]	FALSE	FALSE
PASS_ProstateCancer	GO0051219	-0.149402	1.50191	0.421842	278	26	phosphoprotein binding	FALSE	FALSE
PASS_ProstateCancer	BSID1269395	-0.46266	2.36455	0.421932	125	16	SHC-mediated cascade:FGFR1	FALSE	FALSE
PASS_ProstateCancer	1234	-0.46266	2.36455	0.421932	125	16	SHC-mediated cascade:FGFR1	FALSE	FALSE
PASS_ProstateCancer	GO0030001	4.88512	4.77167	0.422006	286	17	metal ion transport	FALSE	FALSE
PASS_ProstateCancer	BSID1270346	-0.346979	1.75963	0.422073	313	27	Transcriptional regulation of pluripotent stem cells	FALSE	FALSE
PASS_ProstateCancer	2887	4.38971	4.49043	0.422267	469	49	ATF-2 transcription factor network	FALSE	FALSE
PASS_ProstateCancer	MP0010155	-0.0596677	1.31061	0.422329	469	39	abnormal intestine physiology	FALSE	FALSE
PASS_ProstateCancer	IW11243	1.99512	1.39819	0.422344	826	52	polyamine modulated factor 1 [Source:HGNC Symbol;Acc:HGNC:9112]	FALSE	FALSE
PASS_ProstateCancer	MP0008844	3.77467	3.72454	0.422389	959	79	decreased subcutaneous adipose tissue amount	FALSE	FALSE
PASS_ProstateCancer	MP0004398	2.31028	1.60783	0.422447	500	44	cochlear inner hair cell degeneration	FALSE	FALSE
PASS_ProstateCancer	IW83719	3.32404	3.15427	0.422478	344	20	yippee like 3 [Source:HGNC Symbol;Acc:HGNC:18327]	FALSE	FALSE
PASS_ProstateCancer	IW6688	3.58469	3.43857	0.422605	305	38	Spi-1 proto-oncogene [Source:HGNC Symbol;Acc:HGNC:11241]	FALSE	FALSE
PASS_ProstateCancer	MP0000414	3.02255	2.72211	0.422807	1324	111	alopecia	FALSE	FALSE
PASS_ProstateCancer	GO0008026	2.50752	2.01457	0.423	1110	67	ATP-dependent helicase activity	FALSE	FALSE
PASS_ProstateCancer	IW55660	1.45393	0.62165	0.423161	4015	303	pre-mRNA processing factor 40 homolog A [Source:HGNC Symbol;Acc:HGNC:16463]	FALSE	FALSE
PASS_ProstateCancer	MP0011952	-0.262949	1.61771	0.423183	196	20	decreased cardiac stroke volume	FALSE	FALSE
PASS_ProstateCancer	IW1268	1.74333	1.02286	0.423242	826	89	cannabinoid receptor 1 [Source:HGNC Symbol;Acc:HGNC:2159]	FALSE	FALSE
PASS_ProstateCancer	IW9191	2.34219	1.80656	0.42333	397	28	death effector domain containing [Source:HGNC Symbol;Acc:HGNC:2755]	FALSE	FALSE
PASS_ProstateCancer	IW6152	2.09211	1.52381	0.423379	1303	92	ribosomal protein L24 [Source:HGNC Symbol;Acc:HGNC:10325]	FALSE	FALSE
PASS_ProstateCancer	MP0001393	0.601272	0.530328	0.423482	3471	257	ataxia	FALSE	FALSE
PASS_ProstateCancer	IW65123	0.0268123	1.20037	0.423507	410	32	integrator complex subunit 3 [Source:HGNC Symbol;Acc:HGNC:26153]	FALSE	FALSE
PASS_ProstateCancer	GO0006811	1.53704	0.725733	0.423526	2918	250	ion transport	FALSE	FALSE
PASS_ProstateCancer	IW55770	-0.0886619	1.39392	0.423556	299	17	exocyst complex component 2 [Source:HGNC Symbol;Acc:HGNC:24968]	FALSE	FALSE
PASS_ProstateCancer	IW27306	-0.484542	1.94992	0.42368	245	21	hematopoietic prostaglandin D synthase [Source:HGNC Symbol;Acc:HGNC:17890]	FALSE	FALSE
PASS_ProstateCancer	3026	1.645	0.903282	0.42368	1324	161	Heterotrimeric GPCR signaling pathway (through G alpha s ACs Epac BRaf and ERKcascade) ( GPCR signaling (G alpha s, Epac and ERK) )	FALSE	FALSE
PASS_ProstateCancer	GO0034364	3.07777	2.7044	0.423782	158	17	high-density lipoprotein particle	FALSE	FALSE
PASS_ProstateCancer	IW4332	2.55929	2.15963	0.423864	1784	102	myeloid cell nuclear differentiation antigen [Source:HGNC Symbol;Acc:HGNC:7183]	FALSE	FALSE
PASS_ProstateCancer	BSID1269501	1.56871	0.763686	0.424148	2580	225	MAPK family signaling cascades	FALSE	FALSE
PASS_ProstateCancer	IW391	1.92498	1.26154	0.424226	930	68	ras homolog family member G [Source:HGNC Symbol;Acc:HGNC:672]	FALSE	FALSE
PASS_ProstateCancer	IW9212	1.79523	1.10952	0.42424	1005	65	aurora kinase B [Source:HGNC Symbol;Acc:HGNC:11390]	FALSE	FALSE
PASS_ProstateCancer	MP0004091	4.69095	4.81933	0.424373	371	29	abnormal Z lines	FALSE	FALSE
PASS_ProstateCancer	GO0006006	2.43758	2.04896	0.424481	1137	82	glucose metabolic process	FALSE	FALSE
PASS_ProstateCancer	MP0000812	2.88277	2.544	0.424593	749	70	abnormal dentate gyrus morphology	FALSE	FALSE
PASS_ProstateCancer	BSID194384	-0.213431	1.52609	0.424684	310	31	African trypanosomiasis	FALSE	FALSE
PASS_ProstateCancer	IW10427	1.7871	1.11126	0.424966	2626	183	SEC24 homolog B, COPII coat complex component [Source:HGNC Symbol;Acc:HGNC:10704]	FALSE	FALSE
PASS_ProstateCancer	IW57172	3.56945	3.4117	0.425	732	39	calcium/calmodulin dependent protein kinase IG [Source:HGNC Symbol;Acc:HGNC:14585]	FALSE	FALSE
PASS_ProstateCancer	IW117579	2.07644	1.45849	0.42501	439	30	relaxin 3 [Source:HGNC Symbol;Acc:HGNC:17135]	FALSE	FALSE
PASS_ProstateCancer	MP0003243	3.45042	3.41149	0.425097	161	15	abnormal dopaminergic neuron morphology	FALSE	FALSE
PASS_ProstateCancer	IW10978	-0.0803593	1.44874	0.425163	548	35	cleavage and polyadenylation factor I subunit 1 [Source:HGNC Symbol;Acc:HGNC:16999]	FALSE	FALSE
PASS_ProstateCancer	BSID1383047	-0.212703	1.55029	0.425187	140	16	Signaling by FGFR3 point mutants in cancer	FALSE	FALSE
PASS_ProstateCancer	1549	-0.212703	1.55029	0.425187	140	16	Signaling by FGFR3 point mutants in cancer	FALSE	FALSE
PASS_ProstateCancer	BSID1268873	-0.212703	1.55029	0.425187	140	16	Signaling by FGFR3 in disease	FALSE	FALSE
PASS_ProstateCancer	MP0000748	3.35752	3.04333	0.425229	337	27	progressive muscle weakness	FALSE	FALSE
PASS_ProstateCancer	GO0008645	-0.0635095	1.37478	0.425484	505	32	hexose transport	FALSE	FALSE
PASS_ProstateCancer	MP0000288	3.19448	2.84103	0.425493	241	18	abnormal pericardium morphology	FALSE	FALSE
PASS_ProstateCancer	BSID920969	4.1029	4.0701	0.425595	490	32	ATM Signaling Pathway	FALSE	FALSE
PASS_ProstateCancer	IW6843	2.2777	1.66332	0.425923	645	42	vesicle associated membrane protein 1 [Source:HGNC Symbol;Acc:HGNC:12642]	FALSE	FALSE
PASS_ProstateCancer	IW3158	1.87669	1.11578	0.42638	1182	86	3-hydroxy-3-methylglutaryl-CoA synthase 2 [Source:HGNC Symbol;Acc:HGNC:5008]	FALSE	FALSE
PASS_ProstateCancer	IW4282	2.34094	1.922	0.42652	510	29	macrophage migration inhibitory factor [Source:HGNC Symbol;Acc:HGNC:7097]	FALSE	FALSE
PASS_ProstateCancer	MP0009172	-0.0999405	1.36625	0.426629	538	44	small pancreatic islets	FALSE	FALSE
PASS_ProstateCancer	IW441531	2.11903	1.56536	0.426633	2104	123	phosphoglycerate mutase family member 4 [Source:HGNC Symbol;Acc:HGNC:21731]	FALSE	FALSE
PASS_ProstateCancer	IW11020	2.78218	2.62648	0.426694	363	21	intraflagellar transport 27 [Source:HGNC Symbol;Acc:HGNC:18626]	FALSE	FALSE
PASS_ProstateCancer	GO0050790	4.64275	4.7129	0.426751	143	13	regulation of catalytic activity	FALSE	FALSE
PASS_ProstateCancer	IW5336	0.256891	1.05337	0.426829	888	63	phospholipase C gamma 2 [Source:HGNC Symbol;Acc:HGNC:9066]	FALSE	FALSE
PASS_ProstateCancer	IW24144	4.68937	5.1681	0.426928	265	20	tuftelin interacting protein 11 [Source:HGNC Symbol;Acc:HGNC:17165]	FALSE	FALSE
PASS_ProstateCancer	GO0031397	3.45277	3.12869	0.427088	200	18	negative regulation of protein ubiquitination	FALSE	FALSE
PASS_ProstateCancer	MP0008074	0.366864	0.87456	0.427136	1370	123	increased CD4-positive, alpha beta T cell number	FALSE	FALSE
PASS_ProstateCancer	IW2192	2.13938	1.61895	0.427137	614	40	fibulin 1 [Source:HGNC Symbol;Acc:HGNC:3600]	FALSE	FALSE
PASS_ProstateCancer	MP0004931	-1.50871	4.07151	0.427174	222	20	enlarged epididymis	FALSE	FALSE
PASS_ProstateCancer	MP0005322	2.88148	2.70594	0.427181	238	25	abnormal serotonin level	FALSE	FALSE
PASS_ProstateCancer	MP0011186	-0.0889135	1.42281	0.427264	505	37	abnormal visceral endoderm morphology	FALSE	FALSE
PASS_ProstateCancer	MP0008148	0.132655	1.16535	0.427336	327	36	abnormal sternocostal joint morphology	FALSE	FALSE
PASS_ProstateCancer	MP0006063	-0.0145406	1.32634	0.427362	449	24	abnormal inferior vena cava morphology	FALSE	FALSE
PASS_ProstateCancer	MP0005553	0.266294	0.908059	0.427523	1059	82	increased circulating creatinine level	FALSE	FALSE
PASS_ProstateCancer	GO0004896	-0.440993	1.9368	0.42777	254	21	cytokine receptor activity	FALSE	FALSE
PASS_ProstateCancer	IW8822	0.118127	1.24079	0.427852	431	38	fibroblast growth factor 17 [Source:HGNC Symbol;Acc:HGNC:3673]	FALSE	FALSE
PASS_ProstateCancer	MP0003645	3.4793	3.52904	0.427981	180	16	increased pancreatic beta cell number	FALSE	FALSE
PASS_ProstateCancer	GO0016023	1.87168	1.12645	0.427996	1295	98	cytoplasmic membrane-bounded vesicle	FALSE	FALSE
PASS_ProstateCancer	GO0009611	2.29818	1.58984	0.428071	539	49	response to wounding	FALSE	FALSE
PASS_ProstateCancer	IW79873	5.63962	6.47201	0.428098	256	19	nudix hydrolase 18 [Source:HGNC Symbol;Acc:HGNC:26194]	FALSE	FALSE
PASS_ProstateCancer	GO0002040	2.96532	2.659	0.42816	179	19	sprouting angiogenesis	FALSE	FALSE
PASS_ProstateCancer	GO0006909	3.83608	3.84116	0.428371	418	32	phagocytosis	FALSE	FALSE
PASS_ProstateCancer	GO0006099	3.50907	3.45555	0.428389	461	26	tricarboxylic acid cycle	FALSE	FALSE
PASS_ProstateCancer	IW8892	0.255972	1.05307	0.428733	2162	148	eukaryotic translation initiation factor 2B subunit beta [Source:HGNC Symbol;Acc:HGNC:3258]	FALSE	FALSE
PASS_ProstateCancer	MP0001685	-0.235192	1.58284	0.429142	481	35	abnormal endoderm development	FALSE	FALSE
PASS_ProstateCancer	IW23137	-0.257577	1.70282	0.429258	294	21	structural maintenance of chromosomes 5 [Source:HGNC Symbol;Acc:HGNC:20465]	FALSE	FALSE
PASS_ProstateCancer	GO0035064	-0.275949	1.59122	0.429333	497	33	methylated histone residue binding	FALSE	FALSE
PASS_ProstateCancer	GO0007389	1.91304	1.265	0.42936	482	69	pattern specification process	FALSE	FALSE
PASS_ProstateCancer	IW9368	1.86289	1.24918	0.429363	730	59	SLC9A3 regulator 1 [Source:HGNC Symbol;Acc:HGNC:11075]	FALSE	FALSE
PASS_ProstateCancer	MP0002396	3.40231	3.40584	0.42938	421	36	abnormal hematopoietic system morphology/development	FALSE	FALSE
PASS_ProstateCancer	256	-0.0326529	1.32971	0.429391	627	47	Formation of RNA Pol II elongation complex	FALSE	FALSE
PASS_ProstateCancer	BSID1269684	-0.0326529	1.32971	0.429391	627	47	Formation of RNA Pol II elongation complex	FALSE	FALSE
PASS_ProstateCancer	BSID1269682	-0.0326529	1.32971	0.429391	627	47	RNA Polymerase II Transcription Elongation	FALSE	FALSE
PASS_ProstateCancer	BSID835410	2.86868	2.18786	0.429424	706	57	Thyroid hormone synthesis	FALSE	FALSE
PASS_ProstateCancer	MP0004991	0.0437334	1.2106	0.429687	168	24	decreased bone strength	FALSE	FALSE
PASS_ProstateCancer	IW7993	4.41688	4.77445	0.429689	308	24	UBX domain protein 8 [Source:HGNC Symbol;Acc:HGNC:30307]	FALSE	FALSE
PASS_ProstateCancer	GO0019899	1.87043	1.08781	0.429751	2926	203	enzyme binding	FALSE	FALSE
PASS_ProstateCancer	IW7128	2.72305	2.33503	0.429801	999	70	TNF alpha induced protein 3 [Source:HGNC Symbol;Acc:HGNC:11896]	FALSE	FALSE
PASS_ProstateCancer	MP0005269	2.50168	2.11321	0.429814	201	18	abnormal occipital bone morphology	FALSE	FALSE
PASS_ProstateCancer	MP0009549	0.207846	1.00992	0.429905	890	61	decreased platelet aggregation	FALSE	FALSE
PASS_ProstateCancer	BSID1269468	1.45419	0.630243	0.429976	2307	195	Signalling to p38 via RIT and RIN	FALSE	FALSE
PASS_ProstateCancer	IW401541	1.97775	1.3974	0.430119	747	48	centromere protein P [Source:HGNC Symbol;Acc:HGNC:32933]	FALSE	FALSE
PASS_ProstateCancer	IW8615	1.75851	1.05737	0.430131	3080	230	USO1 vesicle transport factor [Source:HGNC Symbol;Acc:HGNC:30904]	FALSE	FALSE
PASS_ProstateCancer	BSID83065	1.6454	0.857357	0.430347	1749	146	Axon guidance	FALSE	FALSE
PASS_ProstateCancer	BSID1269539	2.55387	2.21654	0.430379	221	18	NOTCH2 Activation and Transmission of Signal to the Nucleus	FALSE	FALSE
PASS_ProstateCancer	790	2.55387	2.21654	0.430379	221	18	NOTCH2 Activation and Transmission of Signal to the Nucleus	FALSE	FALSE
PASS_ProstateCancer	MP0004947	3.09331	2.91916	0.43038	720	61	skin inflammation	FALSE	FALSE
PASS_ProstateCancer	IW27175	-0.0961432	1.41715	0.430398	408	22	tubulin gamma 2 [Source:HGNC Symbol;Acc:HGNC:12419]	FALSE	FALSE
PASS_ProstateCancer	GO0017112	4.22778	4.01523	0.430462	316	20	Rab guanyl-nucleotide exchange factor activity	FALSE	FALSE
PASS_ProstateCancer	IW3119	-0.174149	1.48925	0.430486	442	37	major histocompatibility complex, class II, DQ beta 1 [Source:HGNC Symbol;Acc:HGNC:4944]	FALSE	FALSE
PASS_ProstateCancer	MP0004754	4.69485	5.01768	0.430572	336	22	abnormal kidney collecting duct morphology	FALSE	FALSE
PASS_ProstateCancer	IW6857	1.7797	1.05467	0.430618	1303	86	synaptotagmin 1 [Source:HGNC Symbol;Acc:HGNC:11509]	FALSE	FALSE
PASS_ProstateCancer	IW5685	2.05742	1.41706	0.430749	2125	158	proteasome subunit alpha 4 [Source:HGNC Symbol;Acc:HGNC:9533]	FALSE	FALSE
PASS_ProstateCancer	IW6317	3.06586	2.76858	0.430922	253	20	serpin family B member 3 [Source:HGNC Symbol;Acc:HGNC:10569]	FALSE	FALSE
PASS_ProstateCancer	GO0009952	2.51193	2.06275	0.431026	777	81	anterior/posterior pattern specification	FALSE	FALSE
PASS_ProstateCancer	GO0032480	7.00518	8.02313	0.431115	294	24	negative regulation of type I interferon production	FALSE	FALSE
PASS_ProstateCancer	MP0009115	0.165057	1.02107	0.431203	502	38	abnormal fat cell morphology	FALSE	FALSE
PASS_ProstateCancer	IW1315	0.456761	0.7255	0.431354	2587	181	coatomer protein complex subunit beta 1 [Source:HGNC Symbol;Acc:HGNC:2231]	FALSE	FALSE
PASS_ProstateCancer	BSID1458193	6.4609	7.31547	0.431494	205	20	Wnt/beta-catenin Signaling Pathway in Leukemia	FALSE	FALSE
PASS_ProstateCancer	IW7185	2.15216	1.54104	0.431518	1821	123	TNF receptor associated factor 1 [Source:HGNC Symbol;Acc:HGNC:12031]	FALSE	FALSE
PASS_ProstateCancer	IW3778	0.0179869	1.23921	0.431603	850	60	potassium calcium-activated channel subfamily M alpha 1 [Source:HGNC Symbol;Acc:HGNC:6284]	FALSE	FALSE
PASS_ProstateCancer	GO0006369	0.0866618	1.16554	0.431862	294	30	termination of RNA polymerase II transcription	FALSE	FALSE
PASS_ProstateCancer	IW55236	-0.185769	1.53938	0.431947	322	30	ubiquitin like modifier activating enzyme 6 [Source:HGNC Symbol;Acc:HGNC:25581]	FALSE	FALSE
PASS_ProstateCancer	MP0001853	4.51472	4.94265	0.431977	403	34	heart inflammation	FALSE	FALSE
PASS_ProstateCancer	MP0001388	-0.404731	1.96345	0.432106	210	21	abnormal stationary movement	FALSE	FALSE
PASS_ProstateCancer	IW9476	-0.348124	1.71966	0.432205	425	30	napsin A aspartic peptidase [Source:HGNC Symbol;Acc:HGNC:13395]	FALSE	FALSE
PASS_ProstateCancer	IW56907	8.46674	10.0795	0.432401	247	18	spire type actin nucleation factor 1 [Source:HGNC Symbol;Acc:HGNC:30622]	FALSE	FALSE
PASS_ProstateCancer	IW5925	0.465961	0.727745	0.432453	5285	357	RB transcriptional corepressor 1 [Source:HGNC Symbol;Acc:HGNC:9884]	FALSE	FALSE
PASS_ProstateCancer	GO0042327	2.74613	2.40471	0.432481	243	20	positive regulation of phosphorylation	FALSE	FALSE
PASS_ProstateCancer	IW23347	2.01474	1.4692	0.432591	486	40	structural maintenance of chromosomes flexible hinge domain containing 1 [Source:HGNC Symbol;Acc:HGNC:29090]	FALSE	FALSE
PASS_ProstateCancer	IW7454	3.74205	3.56057	0.432637	727	54	Wiskott-Aldrich syndrome [Source:HGNC Symbol;Acc:HGNC:12731]	FALSE	FALSE
PASS_ProstateCancer	MP0002790	4.9347	5.46263	0.432825	172	18	decreased circulating follicle stimulating hormone level	FALSE	FALSE
PASS_ProstateCancer	2729	2.55321	2.12799	0.432918	333	26	BMP signaling pathway ( TGF-beta_BMP Diagram(MolecularVariation) )	FALSE	FALSE
PASS_ProstateCancer	IW6446	2.07439	1.57004	0.432994	1015	82	serum/glucocorticoid regulated kinase 1 [Source:HGNC Symbol;Acc:HGNC:10810]	FALSE	FALSE
PASS_ProstateCancer	IW887	0.123322	1.18101	0.433107	591	52	cholecystokinin B receptor [Source:HGNC Symbol;Acc:HGNC:1571]	FALSE	FALSE
PASS_ProstateCancer	IW2797	0.357982	0.905906	0.433229	1028	91	gonadotropin releasing hormone 2 [Source:HGNC Symbol;Acc:HGNC:4420]	FALSE	FALSE
PASS_ProstateCancer	MP0004111	3.6638	3.42937	0.433296	267	22	abnormal coronary artery morphology	FALSE	FALSE
PASS_ProstateCancer	MP0004047	3.57844	3.39721	0.433664	179	16	abnormal milk composition	FALSE	FALSE
PASS_ProstateCancer	IW4802	2.80346	2.46144	0.433691	289	20	nuclear transcription factor Y subunit gamma [Source:HGNC Symbol;Acc:HGNC:7806]	FALSE	FALSE
PASS_ProstateCancer	IW10735	1.79068	1.13079	0.433849	875	60	stromal antigen 2 [Source:HGNC Symbol;Acc:HGNC:11355]	FALSE	FALSE
PASS_ProstateCancer	GO0060021	0.250533	1.03231	0.434255	566	56	palate development	FALSE	FALSE
PASS_ProstateCancer	GO0007162	-0.136317	1.51839	0.434279	277	24	negative regulation of cell adhesion	FALSE	FALSE
PASS_ProstateCancer	BSID1269532	7.88633	9.22492	0.434418	173	23	Pre-NOTCH Transcription and Translation	FALSE	FALSE
PASS_ProstateCancer	575	7.88633	9.22492	0.434418	173	23	Pre-NOTCH Transcription and Translation	FALSE	FALSE
PASS_ProstateCancer	BSID83077	2.65851	2.26698	0.434493	1045	103	Jak-STAT signaling pathway	FALSE	FALSE
PASS_ProstateCancer	BSID83070	0.340668	0.907296	0.434716	771	61	Adherens junction	FALSE	FALSE
PASS_ProstateCancer	IW8440	0.452899	0.741763	0.434809	1694	131	NCK adaptor protein 2 [Source:HGNC Symbol;Acc:HGNC:7665]	FALSE	FALSE
PASS_ProstateCancer	IW593	4.66613	5.17631	0.434848	384	23	branched chain keto acid dehydrogenase E1, alpha polypeptide [Source:HGNC Symbol;Acc:HGNC:986]	FALSE	FALSE
PASS_ProstateCancer	IW84154	-0.245146	1.9201	0.434869	661	43	ribosome production factor 2 homolog [Source:HGNC Symbol;Acc:HGNC:20870]	FALSE	FALSE
PASS_ProstateCancer	IW5899	7.67158	8.89324	0.434891	299	18	RAS like proto-oncogene B [Source:HGNC Symbol;Acc:HGNC:9840]	FALSE	FALSE
PASS_ProstateCancer	MP0011094	1.89383	1.18139	0.435243	1487	117	embryonic lethality before implantation, complete penetrance	FALSE	FALSE
PASS_ProstateCancer	1174	0.172215	1.08272	0.43546	644	43	Transcriptional regulation by small RNAs	FALSE	FALSE
PASS_ProstateCancer	BSID1269723	0.172215	1.08272	0.43546	644	43	Transcriptional regulation by small RNAs	FALSE	FALSE
PASS_ProstateCancer	GO0042517	-0.523016	2.51134	0.435602	174	22	positive regulation of tyrosine phosphorylation of Stat3 protein	FALSE	FALSE
PASS_ProstateCancer	218	0.161516	1.09426	0.435734	335	29	PI3K Cascade	FALSE	FALSE
PASS_ProstateCancer	MP0005191	-0.153026	1.51495	0.435782	343	37	head tilt	FALSE	FALSE
PASS_ProstateCancer	MP0003998	2.16619	1.61083	0.435785	343	33	decreased thermal nociceptive threshold	FALSE	FALSE
PASS_ProstateCancer	MP0002404	4.2045	4.35193	0.435927	429	43	increased intestinal adenoma incidence	FALSE	FALSE
PASS_ProstateCancer	IW3416	0.0788945	1.2611	0.435981	796	56	insulin degrading enzyme [Source:HGNC Symbol;Acc:HGNC:5381]	FALSE	FALSE
PASS_ProstateCancer	GO0030155	1.99858	1.42397	0.436032	409	32	regulation of cell adhesion	FALSE	FALSE
PASS_ProstateCancer	BSID131226	0.293246	1.1097	0.436041	1021	61	Peroxisome	FALSE	FALSE
PASS_ProstateCancer	MP0009308	-0.565582	1.97016	0.436133	211	20	increased adenocarcinoma incidence	FALSE	FALSE
PASS_ProstateCancer	MP0004970	-0.440613	1.96489	0.436396	385	27	kidney atrophy	FALSE	FALSE
PASS_ProstateCancer	GO0048844	3.28903	3.20086	0.436464	122	16	artery morphogenesis	FALSE	FALSE
PASS_ProstateCancer	GO0005083	0.127085	1.09024	0.43649	223	20	small GTPase regulator activity	FALSE	FALSE
PASS_ProstateCancer	BSID117293	0.135578	1.29845	0.43658	628	56	Arrhythmogenic right ventricular cardiomyopathy (ARVC)	FALSE	FALSE
PASS_ProstateCancer	342	3.01066	2.61991	0.43682	52	8	Beta defensins	FALSE	FALSE
PASS_ProstateCancer	BSID1269267	3.01066	2.61991	0.43682	52	8	Beta defensins	FALSE	FALSE
PASS_ProstateCancer	MP0008734	0.254889	1.03764	0.436851	721	61	decreased susceptibility to endotoxin shock	FALSE	FALSE
PASS_ProstateCancer	IW8602	2.51729	2.09055	0.436871	1500	105	NOP14 nucleolar protein [Source:HGNC Symbol;Acc:HGNC:16821]	FALSE	FALSE
PASS_ProstateCancer	MP0000750	-0.416277	1.86148	0.436907	256	27	abnormal muscle regeneration	FALSE	FALSE
PASS_ProstateCancer	BSID1339139	2.02595	1.49201	0.43697	666	61	Activation of HOX genes during differentiation	FALSE	FALSE
PASS_ProstateCancer	BSID1339140	2.02595	1.49201	0.43697	666	61	Activation of anterior HOX genes in hindbrain development during early embryogenesis	FALSE	FALSE
PASS_ProstateCancer	IW6432	1.81061	1.13856	0.437054	1332	84	serine and arginine rich splicing factor 7 [Source:HGNC Symbol;Acc:HGNC:10789]	FALSE	FALSE
PASS_ProstateCancer	IW10159	2.76012	2.46424	0.437244	1347	93	ATPase H+ transporting accessory protein 2 [Source:HGNC Symbol;Acc:HGNC:18305]	FALSE	FALSE
PASS_ProstateCancer	IW23512	1.9249	1.32163	0.437256	1567	136	SUZ12 polycomb repressive complex 2 subunit [Source:HGNC Symbol;Acc:HGNC:17101]	FALSE	FALSE
PASS_ProstateCancer	IW54457	3.38863	3.20328	0.437541	285	19	TATA-box binding protein associated factor 7 like [Source:HGNC Symbol;Acc:HGNC:11548]	FALSE	FALSE
PASS_ProstateCancer	IW37	6.23342	7.22743	0.437566	295	21	acyl-CoA dehydrogenase very long chain [Source:HGNC Symbol;Acc:HGNC:92]	FALSE	FALSE
PASS_ProstateCancer	MP0000743	0.0830272	1.15154	0.437583	169	20	muscle spasm	FALSE	FALSE
PASS_ProstateCancer	MP0010825	2.68663	2.40005	0.437692	299	29	abnormal lung saccule morphology	FALSE	FALSE
PASS_ProstateCancer	BSID1269920	0.07252	1.28756	0.437714	615	39	Hexose transport	FALSE	FALSE
PASS_ProstateCancer	IW287015	-0.735699	2.55883	0.43774	277	20	tripartite motif containing 42 [Source:HGNC Symbol;Acc:HGNC:19014]	FALSE	FALSE
PASS_ProstateCancer	MP0005606	3.9286	3.9648	0.437855	1010	66	increased bleeding time	FALSE	FALSE
PASS_ProstateCancer	IW4616	-0.234042	1.68345	0.437899	109	16	growth arrest and DNA damage inducible beta [Source:HGNC Symbol;Acc:HGNC:4096]	FALSE	FALSE
PASS_ProstateCancer	GO0000075	4.01493	4.23828	0.437927	236	15	cell cycle checkpoint	FALSE	FALSE
PASS_ProstateCancer	IW5911	0.258927	0.958425	0.437967	1159	98	RAP2A, member of RAS oncogene family [Source:HGNC Symbol;Acc:HGNC:9861]	FALSE	FALSE
PASS_ProstateCancer	3134	2.43989	1.99614	0.438022	389	30	FAS (CD95) signaling pathway	FALSE	FALSE
PASS_ProstateCancer	852	2.29285	1.76364	0.438055	196	19	Integrin alphaIIb beta3 signaling	FALSE	FALSE
PASS_ProstateCancer	IW190	5.70447	6.39341	0.438231	227	19	nuclear receptor subfamily 0 group B member 1 [Source:HGNC Symbol;Acc:HGNC:7960]	FALSE	FALSE
PASS_ProstateCancer	BSID198807	3.20809	2.94027	0.438486	373	29	Alpha 6 Beta 4 signaling pathway	FALSE	FALSE
PASS_ProstateCancer	BSID920977	3.19005	3.00919	0.438505	936	65	Retinoblastoma (RB) in Cancer	FALSE	FALSE
PASS_ProstateCancer	MP0008577	2.94822	2.50461	0.438521	506	38	increased circulating interferon-gamma level	FALSE	FALSE
PASS_ProstateCancer	GO0050896	-0.385196	1.89191	0.438767	473	35	response to stimulus	FALSE	FALSE
PASS_ProstateCancer	MP0000455	3.74204	3.72167	0.438776	575	50	abnormal maxilla morphology	FALSE	FALSE
PASS_ProstateCancer	GO0031398	-0.000541116	1.3763	0.438917	491	39	positive regulation of protein ubiquitination	FALSE	FALSE
PASS_ProstateCancer	MP0011481	3.14684	2.76897	0.439043	213	19	anterior iris synechia	FALSE	FALSE
PASS_ProstateCancer	IW5015	2.76323	2.5461	0.439199	424	44	orthodenticle homeobox 2 [Source:HGNC Symbol;Acc:HGNC:8522]	FALSE	FALSE
PASS_ProstateCancer	IW7428	1.78989	1.1326	0.439209	2688	221	von Hippel-Lindau tumor suppressor [Source:HGNC Symbol;Acc:HGNC:12687]	FALSE	FALSE
PASS_ProstateCancer	MP0002282	-0.505023	1.94679	0.439565	253	23	abnormal trachea morphology	FALSE	FALSE
PASS_ProstateCancer	IW8829	0.303679	0.990841	0.439598	612	54	neuropilin 1 [Source:HGNC Symbol;Acc:HGNC:8004]	FALSE	FALSE
PASS_ProstateCancer	IW84135	3.94049	3.94295	0.439652	752	47	UTP15, small subunit processome component [Source:HGNC Symbol;Acc:HGNC:25758]	FALSE	FALSE
PASS_ProstateCancer	MP0001155	2.54535	2.04377	0.439682	934	78	arrest of spermatogenesis	FALSE	FALSE
PASS_ProstateCancer	MP0003935	2.23325	1.6145	0.439817	706	58	abnormal craniofacial development	FALSE	FALSE
PASS_ProstateCancer	IW8773	3.41053	3.30441	0.439817	629	47	synaptosome associated protein 23 [Source:HGNC Symbol;Acc:HGNC:11131]	FALSE	FALSE
PASS_ProstateCancer	IW4105	2.32221	1.85657	0.439821	688	49	MAGE family member A6 [Source:HGNC Symbol;Acc:HGNC:6804]	FALSE	FALSE
PASS_ProstateCancer	IW7027	-0.152878	1.4672	0.439839	294	26	transcription factor Dp-1 [Source:HGNC Symbol;Acc:HGNC:11749]	FALSE	FALSE
PASS_ProstateCancer	IW10622	3.69254	3.84528	0.439968	408	30	RNA polymerase III subunit G [Source:HGNC Symbol;Acc:HGNC:30075]	FALSE	FALSE
PASS_ProstateCancer	MP0005595	2.4747	2.04704	0.439987	391	37	abnormal vascular smooth muscle physiology	FALSE	FALSE
PASS_ProstateCancer	BSID1269503	-0.669642	2.84698	0.439993	186	19	RAF-independent MAPK1/3 activation	FALSE	FALSE
PASS_ProstateCancer	IW10651	2.86924	2.41577	0.440146	466	34	metaxin 2 [Source:HGNC Symbol;Acc:HGNC:7506]	FALSE	FALSE
PASS_ProstateCancer	IW958	0.137533	1.17879	0.440177	451	33	CD40 molecule [Source:HGNC Symbol;Acc:HGNC:11919]	FALSE	FALSE
PASS_ProstateCancer	GO0016071	1.66023	0.963333	0.440203	2235	178	mRNA metabolic process	FALSE	FALSE
PASS_ProstateCancer	IW55193	2.6357	2.29097	0.440494	223	18	polybromo 1 [Source:HGNC Symbol;Acc:HGNC:30064]	FALSE	FALSE
PASS_ProstateCancer	GO0050661	0.0235407	1.29389	0.440569	658	30	NADP binding	FALSE	FALSE
PASS_ProstateCancer	MP0003887	2.78945	2.36213	0.440599	681	56	increased hepatocyte apoptosis	FALSE	FALSE
PASS_ProstateCancer	GO0007601	0.406385	0.819607	0.440718	1786	138	visual perception	FALSE	FALSE
PASS_ProstateCancer	IW4023	6.028	6.81561	0.440763	324	25	lipoprotein lipase [Source:HGNC Symbol;Acc:HGNC:6677]	FALSE	FALSE
PASS_ProstateCancer	MP0001522	0.186137	1.03584	0.440927	672	59	impaired swimming	FALSE	FALSE
PASS_ProstateCancer	MP0013502	3.34259	3.20263	0.440946	183	17	decreased fibroblast apoptosis	FALSE	FALSE
PASS_ProstateCancer	1366	4.58936	4.98682	0.441193	340	28	Regulation of TP53 Degradation	FALSE	FALSE
PASS_ProstateCancer	IW4542	1.8115	1.13848	0.441347	2312	173	myosin IF [Source:HGNC Symbol;Acc:HGNC:7600]	FALSE	FALSE
PASS_ProstateCancer	IW9829	0.304368	0.936593	0.441451	1025	73	DnaJ heat shock protein family (Hsp40) member C6 [Source:HGNC Symbol;Acc:HGNC:15469]	FALSE	FALSE
PASS_ProstateCancer	IW23054	2.48565	2.18155	0.441466	375	31	nuclear receptor coactivator 6 [Source:HGNC Symbol;Acc:HGNC:15936]	FALSE	FALSE
PASS_ProstateCancer	IW129401	2.51181	2.02333	0.441474	556	31	nucleoporin 35 [Source:HGNC Symbol;Acc:HGNC:29797]	FALSE	FALSE
PASS_ProstateCancer	IW1133	0.248278	1.09066	0.441694	944	78	cholinergic receptor muscarinic 5 [Source:HGNC Symbol;Acc:HGNC:1954]	FALSE	FALSE
PASS_ProstateCancer	MP0010099	3.84463	3.8703	0.441747	248	19	abnormal thoracic cage shape	FALSE	FALSE
PASS_ProstateCancer	GO0045746	6.55206	7.83863	0.441801	116	15	negative regulation of Notch signaling pathway	FALSE	FALSE
PASS_ProstateCancer	GO0017053	4.8346	5.2112	0.441865	330	38	transcriptional repressor complex	FALSE	FALSE
PASS_ProstateCancer	BSID137932	3.68917	3.70192	0.441867	295	37	IL6-mediated signaling events	FALSE	FALSE
PASS_ProstateCancer	MP0008531	-0.11104	1.50643	0.441912	247	27	increased chemical nociceptive threshold	FALSE	FALSE
PASS_ProstateCancer	GO0006309	2.14272	1.60182	0.441956	292	22	apoptotic DNA fragmentation	FALSE	FALSE
PASS_ProstateCancer	IW4633	-0.178253	1.56254	0.442016	322	25	myosin light chain 2 [Source:HGNC Symbol;Acc:HGNC:7583]	FALSE	FALSE
PASS_ProstateCancer	IW1577	0.330767	0.874776	0.442033	605	46	cytochrome P450 family 3 subfamily A member 5 [Source:HGNC Symbol;Acc:HGNC:2638]	FALSE	FALSE
PASS_ProstateCancer	MP0008528	2.30096	1.67792	0.442063	778	48	polycystic kidney	FALSE	FALSE
PASS_ProstateCancer	IW8237	2.0849	1.48688	0.442081	1058	91	ubiquitin specific peptidase 11 [Source:HGNC Symbol;Acc:HGNC:12609]	FALSE	FALSE
PASS_ProstateCancer	IW9938	0.158187	1.17224	0.442104	497	31	Rho GTPase activating protein 25 [Source:HGNC Symbol;Acc:HGNC:28951]	FALSE	FALSE
PASS_ProstateCancer	IW2788	-0.147564	1.61132	0.442156	299	25	G protein subunit gamma 7 [Source:HGNC Symbol;Acc:HGNC:4410]	FALSE	FALSE
PASS_ProstateCancer	IW728	1.74817	1.06831	0.442456	822	86	complement C5a receptor 1 [Source:HGNC Symbol;Acc:HGNC:1338]	FALSE	FALSE
PASS_ProstateCancer	MP0010551	2.6231	2.32674	0.442537	189	22	abnormal coronary vessel morphology	FALSE	FALSE
PASS_ProstateCancer	2475	0.434939	0.68846	0.44265	1211	91	ErbB1 downstream signaling	FALSE	FALSE
PASS_ProstateCancer	MP0002546	3.32125	2.81318	0.442703	180	20	mydriasis	FALSE	FALSE
PASS_ProstateCancer	IW54443	3.80156	3.83766	0.442715	226	16	anillin actin binding protein [Source:HGNC Symbol;Acc:HGNC:14082]	FALSE	FALSE
PASS_ProstateCancer	IW972	-0.315891	1.72246	0.442901	377	30	CD74 molecule [Source:HGNC Symbol;Acc:HGNC:1697]	FALSE	FALSE
PASS_ProstateCancer	BSID1270191	0.0940959	1.24396	0.443033	753	56	Cytochrome P450 - arranged by substrate type	FALSE	FALSE
PASS_ProstateCancer	BSID198855	0.343404	0.839314	0.443367	858	72	Toll-like Receptor Signaling Pathway	FALSE	FALSE
PASS_ProstateCancer	IW2286	2.0051	1.42462	0.443483	867	60	FK506 binding protein 2 [Source:HGNC Symbol;Acc:HGNC:3718]	FALSE	FALSE
PASS_ProstateCancer	IW5579	2.21406	1.75645	0.443514	953	80	protein kinase C beta [Source:HGNC Symbol;Acc:HGNC:9395]	FALSE	FALSE
PASS_ProstateCancer	IW27068	4.34754	4.53814	0.443563	509	28	pyrophosphatase (inorganic) 2 [Source:HGNC Symbol;Acc:HGNC:28883]	FALSE	FALSE
PASS_ProstateCancer	IW1408	-0.0956345	1.39451	0.443707	392	35	cryptochrome circadian regulator 2 [Source:HGNC Symbol;Acc:HGNC:2385]	FALSE	FALSE
PASS_ProstateCancer	IW10146	1.87165	1.23047	0.443834	745	58	G3BP stress granule assembly factor 1 [Source:HGNC Symbol;Acc:HGNC:30292]	FALSE	FALSE
PASS_ProstateCancer	GO0043085	0.100178	1.1404	0.443906	568	41	positive regulation of catalytic activity	FALSE	FALSE
PASS_ProstateCancer	MP0005547	-1.22958	2.98911	0.44408	139	15	abnormal Muller cell morphology	FALSE	FALSE
PASS_ProstateCancer	BSID672456	3.46504	3.34287	0.444189	617	63	Leptin signaling pathway	FALSE	FALSE
PASS_ProstateCancer	IW56342	-1.84235	4.58619	0.444235	241	18	peter pan homolog (Drosophila) [Source:HGNC Symbol;Acc:HGNC:9227]	FALSE	FALSE
PASS_ProstateCancer	IW5832	0.103312	1.21478	0.444416	369	29	aldehyde dehydrogenase 18 family member A1 [Source:HGNC Symbol;Acc:HGNC:9722]	FALSE	FALSE
PASS_ProstateCancer	BSID1339115	0.271187	1.08183	0.444668	1045	110	Cardiac conduction	FALSE	FALSE
PASS_ProstateCancer	BSID138062	3.96259	4.19075	0.444681	263	25	Signaling events mediated by HDAC Class II	FALSE	FALSE
PASS_ProstateCancer	IW1812	0.415194	0.754254	0.444946	596	52	dopamine receptor D1 [Source:HGNC Symbol;Acc:HGNC:3020]	FALSE	FALSE
PASS_ProstateCancer	MP0000343	3.63393	3.66417	0.445064	550	45	altered response to myocardial infarction	FALSE	FALSE
PASS_ProstateCancer	BSID198843	0.369896	0.820901	0.445127	1099	92	mRNA Processing	FALSE	FALSE
PASS_ProstateCancer	IW5498	-0.0277057	1.40323	0.445202	373	22	protoporphyrinogen oxidase [Source:HGNC Symbol;Acc:HGNC:9280]	FALSE	FALSE
PASS_ProstateCancer	IW3069	-0.148247	1.59052	0.445272	355	25	high density lipoprotein binding protein [Source:HGNC Symbol;Acc:HGNC:4857]	FALSE	FALSE
PASS_ProstateCancer	BSID172846	-0.0606862	1.41903	0.4455	181	27	Staphylococcus aureus infection	FALSE	FALSE
PASS_ProstateCancer	IW1312	6.36534	7.61704	0.445597	364	19	catechol-O-methyltransferase [Source:HGNC Symbol;Acc:HGNC:2228]	FALSE	FALSE
PASS_ProstateCancer	796	4.30296	4.40415	0.445622	225	17	Non-integrin membrane-ECM interactions	FALSE	FALSE
PASS_ProstateCancer	BSID1269738	3.21492	3.13289	0.445631	231	15	SIRT1 negatively regulates rRNA Expression	FALSE	FALSE
PASS_ProstateCancer	1011	3.21492	3.13289	0.445631	231	15	SIRT1 negatively regulates rRNA Expression	FALSE	FALSE
PASS_ProstateCancer	IW10436	4.02075	4.19024	0.445689	723	44	EMG1, N1-specific pseudouridine methyltransferase [Source:NCBI gene;Acc:10436]	FALSE	FALSE
PASS_ProstateCancer	BSID1270189	0.460375	0.739826	0.445817	2820	178	Biological oxidations	FALSE	FALSE
PASS_ProstateCancer	GO0005245	3.37562	3.13404	0.44585	242	25	voltage-gated calcium channel activity	FALSE	FALSE
PASS_ProstateCancer	BSID1270253	3.7699	3.86908	0.445954	319	19	Laminin interactions	FALSE	FALSE
PASS_ProstateCancer	794	3.7699	3.86908	0.445954	319	19	Laminin interactions	FALSE	FALSE
PASS_ProstateCancer	IW3673	2.32531	1.98333	0.445992	433	26	integrin subunit alpha 2 [Source:HGNC Symbol;Acc:HGNC:6137]	FALSE	FALSE
PASS_ProstateCancer	2605	1.48988	0.683034	0.446011	4686	374	EGFR1	FALSE	FALSE
PASS_ProstateCancer	MP0002989	0.521536	0.64069	0.446085	1078	97	small kidney	FALSE	FALSE
PASS_ProstateCancer	IW10552	3.51438	3.29853	0.446303	466	37	actin related protein 2/3 complex subunit 1A [Source:HGNC Symbol;Acc:HGNC:703]	FALSE	FALSE
PASS_ProstateCancer	IW5693	1.60849	0.788823	0.446346	1821	131	proteasome subunit beta 5 [Source:HGNC Symbol;Acc:HGNC:9542]	FALSE	FALSE
PASS_ProstateCancer	IW107984056	0.234486	1.00265	0.446371	612	55	PMS1 homolog 2, mismatch repair system component [Source:HGNC Symbol;Acc:HGNC:9122]	FALSE	FALSE
PASS_ProstateCancer	IW1592	0.186142	1.07187	0.44651	562	48	cytochrome P450 family 26 subfamily A member 1 [Source:HGNC Symbol;Acc:HGNC:2603]	FALSE	FALSE
PASS_ProstateCancer	MP0010724	-0.441571	1.88731	0.446528	268	28	thick interventricular septum	FALSE	FALSE
PASS_ProstateCancer	GO0030154	1.54085	0.71617	0.446548	3610	304	cell differentiation	FALSE	FALSE
PASS_ProstateCancer	GO0034341	6.33445	7.37339	0.446555	189	17	response to interferon-gamma	FALSE	FALSE
PASS_ProstateCancer	MP0000613	7.42429	9.16	0.446588	278	19	abnormal salivary gland morphology	FALSE	FALSE
PASS_ProstateCancer	IW1400	2.21901	1.70236	0.446638	562	40	collapsin response mediator protein 1 [Source:HGNC Symbol;Acc:HGNC:2365]	FALSE	FALSE
PASS_ProstateCancer	MP0001927	-0.196598	1.58657	0.446997	268	26	abnormal estrous cycle	FALSE	FALSE
PASS_ProstateCancer	IW152	1.68042	0.98799	0.447433	886	91	adrenoceptor alpha 2C [Source:HGNC Symbol;Acc:HGNC:283]	FALSE	FALSE
PASS_ProstateCancer	IW534	-0.308173	1.75532	0.447455	554	34	ATPase H+ transporting V1 subunit G2 [Source:HGNC Symbol;Acc:HGNC:862]	FALSE	FALSE
PASS_ProstateCancer	IW1121	2.22217	1.8106	0.447466	573	39	CHM, Rab escort protein 1 [Source:HGNC Symbol;Acc:HGNC:1940]	FALSE	FALSE
PASS_ProstateCancer	IW8534	-0.161825	1.59427	0.44775	540	38	carbohydrate sulfotransferase 1 [Source:HGNC Symbol;Acc:HGNC:1969]	FALSE	FALSE
PASS_ProstateCancer	IW4137	1.93574	1.34012	0.447901	976	83	microtubule associated protein tau [Source:HGNC Symbol;Acc:HGNC:6893]	FALSE	FALSE
PASS_ProstateCancer	IW5709	1.61553	0.88823	0.447959	3708	259	proteasome 26S subunit, non-ATPase 3 [Source:HGNC Symbol;Acc:HGNC:9560]	FALSE	FALSE
PASS_ProstateCancer	IW950	2.90986	2.67967	0.447989	353	23	scavenger receptor class B member 2 [Source:HGNC Symbol;Acc:HGNC:1665]	FALSE	FALSE
PASS_ProstateCancer	IW2921	1.69256	1.00474	0.44801	853	92	C-X-C motif chemokine ligand 3 [Source:HGNC Symbol;Acc:HGNC:4604]	FALSE	FALSE
PASS_ProstateCancer	BSID125138	4.75899	5.13852	0.448011	448	33	Viral myocarditis	FALSE	FALSE
PASS_ProstateCancer	MP0008826	-0.00932526	1.36941	0.448135	561	54	abnormal splenic cell ratio	FALSE	FALSE
PASS_ProstateCancer	2747	3.30414	3.2061	0.448146	360	42	IL6-mediated signaling events	FALSE	FALSE
PASS_ProstateCancer	IW55930	2.6975	2.23524	0.448274	467	31	myosin VC [Source:HGNC Symbol;Acc:HGNC:7604]	FALSE	FALSE
PASS_ProstateCancer	BSID1269471	1.43971	0.628718	0.448541	2292	195	ARMS-mediated activation	FALSE	FALSE
PASS_ProstateCancer	BSID1383079	4.58077	5.04342	0.44855	335	27	Regulation of TP53 Degradation	FALSE	FALSE
PASS_ProstateCancer	BSID1383077	4.58077	5.04342	0.44855	335	27	Regulation of TP53 Expression and Degradation	FALSE	FALSE
PASS_ProstateCancer	MP0009931	2.40177	2.06995	0.448568	444	32	abnormal skin appearance	FALSE	FALSE
PASS_ProstateCancer	IW3735	3.30975	3.34705	0.448582	736	46	lysyl-tRNA synthetase [Source:HGNC Symbol;Acc:HGNC:6215]	FALSE	FALSE
PASS_ProstateCancer	IW22911	5.18598	5.93832	0.448592	384	26	WD repeat domain 47 [Source:HGNC Symbol;Acc:HGNC:29141]	FALSE	FALSE
PASS_ProstateCancer	GO0017144	-0.111602	1.4276	0.44861	438	24	drug metabolic process	FALSE	FALSE
PASS_ProstateCancer	GO0048015	1.7488	1.09578	0.448647	1231	104	phosphatidylinositol-mediated signaling	FALSE	FALSE
PASS_ProstateCancer	IW4599	2.34694	1.96069	0.448683	354	27	MX dynamin like GTPase 1 [Source:HGNC Symbol;Acc:HGNC:7532]	FALSE	FALSE
PASS_ProstateCancer	IW51588	0.191971	1.11686	0.448755	306	23	protein inhibitor of activated STAT 4 [Source:HGNC Symbol;Acc:HGNC:17002]	FALSE	FALSE
PASS_ProstateCancer	BSID705377	2.93356	2.53639	0.448791	423	29	Parkinsons Disease Pathway	FALSE	FALSE
PASS_ProstateCancer	MP0003089	3.82416	3.89335	0.448858	202	15	decreased skin tensile strength	FALSE	FALSE
PASS_ProstateCancer	GO0050840	-0.436481	1.99429	0.448895	154	17	extracellular matrix binding	FALSE	FALSE
PASS_ProstateCancer	MP0002933	-0.50981	2.05348	0.449079	241	17	joint inflammation	FALSE	FALSE
PASS_ProstateCancer	GO0045860	4.57513	5.12191	0.449095	588	44	positive regulation of protein kinase activity	FALSE	FALSE
PASS_ProstateCancer	IW4043	-0.280314	1.75366	0.449199	302	23	LDL receptor related protein associated protein 1 [Source:HGNC Symbol;Acc:HGNC:6701]	FALSE	FALSE
PASS_ProstateCancer	MP0004986	-0.180665	1.57812	0.449321	377	25	abnormal osteoblast morphology	FALSE	FALSE
PASS_ProstateCancer	MP0009237	3.51046	3.48717	0.449373	213	20	kinked sperm flagellum	FALSE	FALSE
PASS_ProstateCancer	MP0000872	2.88114	2.5587	0.449401	548	55	abnormal cerebellum external granule cell layer morphology	FALSE	FALSE
PASS_ProstateCancer	IW6837	-0.198418	1.66744	0.44949	369	25	mediator complex subunit 22 [Source:HGNC Symbol;Acc:HGNC:11477]	FALSE	FALSE
PASS_ProstateCancer	IW6844	2.29399	1.83935	0.449602	1117	73	vesicle associated membrane protein 2 [Source:HGNC Symbol;Acc:HGNC:12643]	FALSE	FALSE
PASS_ProstateCancer	BSID169306	0.323874	0.936914	0.44961	846	79	Pancreatic secretion	FALSE	FALSE
PASS_ProstateCancer	GO0016070	1.62213	0.936671	0.449782	2515	195	RNA metabolic process	FALSE	FALSE
PASS_ProstateCancer	GO0070555	2.45954	2.2098	0.450293	376	27	response to interleukin-1	FALSE	FALSE
PASS_ProstateCancer	IW8021	0.399646	0.835667	0.450293	1059	86	nucleoporin 214 [Source:HGNC Symbol;Acc:HGNC:8064]	FALSE	FALSE
PASS_ProstateCancer	IW81556	4.70801	5.11094	0.450556	193	19	integrator complex subunit 14 [Source:HGNC Symbol;Acc:HGNC:25372]	FALSE	FALSE
PASS_ProstateCancer	BSID198894	2.08929	1.52631	0.450557	487	36	Fas Ligand (FasL) pathway and Stress induction of Heat Shock Proteins (HSP) regulation	FALSE	FALSE
PASS_ProstateCancer	2443	2.88184	2.66264	0.45072	1024	84	Prolactin	FALSE	FALSE
PASS_ProstateCancer	BSID83108	3.59869	3.68854	0.450979	626	53	Pancreatic cancer	FALSE	FALSE
PASS_ProstateCancer	IW2920	1.65433	0.954081	0.451291	873	96	C-X-C motif chemokine ligand 2 [Source:HGNC Symbol;Acc:HGNC:4603]	FALSE	FALSE
PASS_ProstateCancer	GO0007585	2.08365	1.5821	0.451352	334	27	respiratory gaseous exchange	FALSE	FALSE
PASS_ProstateCancer	IW2101	3.00623	2.7399	0.45137	632	46	estrogen related receptor alpha [Source:HGNC Symbol;Acc:HGNC:3471]	FALSE	FALSE
PASS_ProstateCancer	MP0000556	0.316469	0.936942	0.451426	715	65	abnormal hindlimb morphology	FALSE	FALSE
PASS_ProstateCancer	MP0006054	-0.0590229	1.49233	0.451523	275	20	spinal hemorrhage	FALSE	FALSE
PASS_ProstateCancer	MP0001052	2.35247	1.89921	0.451531	320	28	abnormal innervation pattern to muscle	FALSE	FALSE
PASS_ProstateCancer	MP0009452	-0.349375	1.90871	0.45163	299	19	abnormal synaptonemal complex	FALSE	FALSE
PASS_ProstateCancer	IW9459	2.1796	1.64526	0.451831	352	23	Rac/Cdc42 guanine nucleotide exchange factor 6 [Source:HGNC Symbol;Acc:HGNC:685]	FALSE	FALSE
PASS_ProstateCancer	IW4828	0.278293	1.06891	0.451872	892	77	neuromedin B [Source:HGNC Symbol;Acc:HGNC:7842]	FALSE	FALSE
PASS_ProstateCancer	IW7114	5.75291	6.69015	0.452143	252	21	thymosin beta 4, X-linked [Source:HGNC Symbol;Acc:HGNC:11881]	FALSE	FALSE
PASS_ProstateCancer	IW6778	-0.429663	1.96566	0.452265	394	29	signal transducer and activator of transcription 6 [Source:HGNC Symbol;Acc:HGNC:11368]	FALSE	FALSE
PASS_ProstateCancer	IW6855	2.41309	1.99463	0.452445	392	37	synaptophysin [Source:HGNC Symbol;Acc:HGNC:11506]	FALSE	FALSE
PASS_ProstateCancer	IW27333	-0.0805062	1.44271	0.452572	560	44	golgi integral membrane protein 4 [Source:HGNC Symbol;Acc:HGNC:15448]	FALSE	FALSE
PASS_ProstateCancer	IW8106	1.9318	1.32267	0.452612	886	62	poly(A) binding protein nuclear 1 [Source:HGNC Symbol;Acc:HGNC:8565]	FALSE	FALSE
PASS_ProstateCancer	IW6491	0.1688	1.11783	0.452728	566	42	STIL, centriolar assembly protein [Source:HGNC Symbol;Acc:HGNC:10879]	FALSE	FALSE
PASS_ProstateCancer	MP0001413	2.551	2.03336	0.452781	359	29	abnormal response to new environment	FALSE	FALSE
PASS_ProstateCancer	MP0000704	3.27428	3.32036	0.452835	236	24	abnormal thymus development	FALSE	FALSE
PASS_ProstateCancer	MP0002628	0.401069	0.800839	0.452839	2704	191	hepatic steatosis	FALSE	FALSE
PASS_ProstateCancer	3113	2.31668	1.89616	0.452938	396	33	Aurora B signaling	FALSE	FALSE
PASS_ProstateCancer	IW2065	0.418555	0.823833	0.452996	1154	100	erb-b2 receptor tyrosine kinase 3 [Source:HGNC Symbol;Acc:HGNC:3431]	FALSE	FALSE
PASS_ProstateCancer	2993	-0.223697	1.72772	0.453193	243	25	IL12 signaling mediated by STAT4	FALSE	FALSE
PASS_ProstateCancer	BSID147586	3.05994	3.02153	0.453233	323	22	Collecting duct acid secretion	FALSE	FALSE
PASS_ProstateCancer	IW6767	0.0463385	1.30608	0.453239	451	33	ST13, Hsp70 interacting protein [Source:HGNC Symbol;Acc:HGNC:11343]	FALSE	FALSE
PASS_ProstateCancer	IW5001	2.60263	2.35234	0.453292	972	75	origin recognition complex subunit 5 [Source:HGNC Symbol;Acc:HGNC:8491]	FALSE	FALSE
PASS_ProstateCancer	IW8435	3.1847	3.13766	0.453389	767	56	sterol O-acyltransferase 2 [Source:HGNC Symbol;Acc:HGNC:11178]	FALSE	FALSE
PASS_ProstateCancer	BSID1269527	3.55049	3.88339	0.453502	369	36	Transcriptional activity of SMAD2/SMAD3:SMAD4 heterotrimer	FALSE	FALSE
PASS_ProstateCancer	IW2251	0.0143033	1.48257	0.453585	352	30	fibroblast growth factor 6 [Source:HGNC Symbol;Acc:HGNC:3684]	FALSE	FALSE
PASS_ProstateCancer	IW6102	-0.0368579	1.49415	0.453595	468	33	RP2, ARL3 GTPase activating protein [Source:HGNC Symbol;Acc:HGNC:10274]	FALSE	FALSE
PASS_ProstateCancer	IW5173	1.58631	0.856839	0.453754	1054	114	prodynorphin [Source:HGNC Symbol;Acc:HGNC:8820]	FALSE	FALSE
PASS_ProstateCancer	MP0002066	1.69725	0.957436	0.453939	1923	143	abnormal motor capabilities/coordination/movement	FALSE	FALSE
PASS_ProstateCancer	MP0005264	1.89388	1.34402	0.454141	731	64	glomerulosclerosis	FALSE	FALSE
PASS_ProstateCancer	IW8266	1.72959	1.02924	0.454146	2121	168	ubiquitin like 4A [Source:HGNC Symbol;Acc:HGNC:12505]	FALSE	FALSE
PASS_ProstateCancer	IW56903	2.72477	2.4248	0.454163	267	18	poly(A) polymerase beta [Source:HGNC Symbol;Acc:HGNC:15970]	FALSE	FALSE
PASS_ProstateCancer	MP0001004	3.16615	3.1965	0.454206	262	29	abnormal retinal photoreceptor morphology	FALSE	FALSE
PASS_ProstateCancer	2217	-0.244286	1.77887	0.454248	282	18	Joubert syndrome	FALSE	FALSE
PASS_ProstateCancer	2105	-0.244286	1.77887	0.454248	282	18	Phosphatidylinositol Phosphate Metabolism	FALSE	FALSE
PASS_ProstateCancer	GO0006644	0.394473	0.856699	0.454342	1822	120	phospholipid metabolic process	FALSE	FALSE
PASS_ProstateCancer	MP0005312	2.03814	1.46125	0.454424	824	74	pericardial effusion	FALSE	FALSE
PASS_ProstateCancer	1197	1.976	1.47548	0.454481	665	60	Activation of anterior HOX genes in hindbrain development during early embryogenesis	FALSE	FALSE
PASS_ProstateCancer	IW8573	2.06574	1.53976	0.454495	1132	96	calcium/calmodulin dependent serine protein kinase [Source:HGNC Symbol;Acc:HGNC:1497]	FALSE	FALSE
PASS_ProstateCancer	BSID1269742	1.81364	1.1547	0.454744	1815	133	Cell Cycle Checkpoints	FALSE	FALSE
PASS_ProstateCancer	IW89891	2.57719	2.43467	0.454774	377	19	WD repeat domain 34 [Source:HGNC Symbol;Acc:HGNC:28296]	FALSE	FALSE
PASS_ProstateCancer	BSID1269367	0.455911	0.737318	0.454918	1099	95	Platelet degranulation	FALSE	FALSE
PASS_ProstateCancer	267	0.455911	0.737318	0.454918	1099	95	Platelet degranulation	FALSE	FALSE
PASS_ProstateCancer	IW4478	1.65919	0.977607	0.455047	1545	106	moesin [Source:HGNC Symbol;Acc:HGNC:7373]	FALSE	FALSE
PASS_ProstateCancer	15	-0.0225027	1.48895	0.455135	720	41	Purine metabolism	FALSE	FALSE
PASS_ProstateCancer	MP0002625	2.35322	1.96188	0.455274	639	58	heart left ventricle hypertrophy	FALSE	FALSE
PASS_ProstateCancer	IW659	-0.448847	2.13815	0.455341	252	20	bone morphogenetic protein receptor type 2 [Source:HGNC Symbol;Acc:HGNC:1078]	FALSE	FALSE
PASS_ProstateCancer	IW9040	0.175394	1.30724	0.455529	749	63	ubiquitin conjugating enzyme E2 M [Source:HGNC Symbol;Acc:HGNC:12491]	FALSE	FALSE
PASS_ProstateCancer	MP0004321	2.67526	2.41459	0.455651	310	34	short sternum	FALSE	FALSE
PASS_ProstateCancer	IW5272	5.46886	6.32873	0.455672	319	22	serpin family B member 9 [Source:HGNC Symbol;Acc:HGNC:8955]	FALSE	FALSE
PASS_ProstateCancer	IW4927	-0.196496	1.85064	0.455711	267	18	nucleoporin 88 [Source:HGNC Symbol;Acc:HGNC:8067]	FALSE	FALSE
PASS_ProstateCancer	IW343069	2.20443	1.77016	0.455867	459	28	heterogeneous nuclear ribonucleoprotein C-like 1 [Source:HGNC Symbol;Acc:HGNC:29295]	FALSE	FALSE
PASS_ProstateCancer	IW23451	1.51766	0.805052	0.455867	3000	245	splicing factor 3b subunit 1 [Source:HGNC Symbol;Acc:HGNC:10768]	FALSE	FALSE
PASS_ProstateCancer	IW54557	3.51047	3.42505	0.455915	760	43	small glutamine rich tetratricopeptide repeat containing beta [Source:HGNC Symbol;Acc:HGNC:23567]	FALSE	FALSE
PASS_ProstateCancer	BSID138011	0.0583707	1.26242	0.455958	287	30	CXCR3-mediated signaling events	FALSE	FALSE
PASS_ProstateCancer	GO0032504	4.33348	4.62426	0.455971	249	13	multicellular organism reproduction	FALSE	FALSE
PASS_ProstateCancer	IW285231	0.25493	1.0729	0.456008	541	48	F-box and WD repeat domain containing 12 [Source:HGNC Symbol;Acc:HGNC:20729]	FALSE	FALSE
PASS_ProstateCancer	MP0001382	5.32606	5.96826	0.456199	371	30	abnormal nursing	FALSE	FALSE
PASS_ProstateCancer	GO0042626	-0.248018	1.63204	0.456363	391	27	ATPase activity, coupled to transmembrane movement of substances	FALSE	FALSE
PASS_ProstateCancer	IW3397	3.84422	4.14634	0.456374	379	31	inhibitor of DNA binding 1, HLH protein [Source:HGNC Symbol;Acc:HGNC:5360]	FALSE	FALSE
PASS_ProstateCancer	1649	-0.161899	1.98734	0.456414	157	20	Interleukin receptor SHC signaling	FALSE	FALSE
PASS_ProstateCancer	IW51105	3.29822	3.39602	0.456436	312	27	PHD finger protein 20 like 1 [Source:HGNC Symbol;Acc:HGNC:24280]	FALSE	FALSE
PASS_ProstateCancer	IW11102	0.201217	1.1484	0.456504	812	47	ribonuclease P/MRP subunit p14 [Source:HGNC Symbol;Acc:HGNC:30327]	FALSE	FALSE
PASS_ProstateCancer	1782	2.57154	2.06943	0.456621	460	26	Celecoxib Action Pathway	FALSE	FALSE
PASS_ProstateCancer	GO0030165	0.332577	0.948248	0.456674	980	74	PDZ domain binding	FALSE	FALSE
PASS_ProstateCancer	107	-0.00462587	1.44953	0.456681	299	24	Heterotrimeric G-protein signaling pathway-rod outer segment phototransduction	FALSE	FALSE
PASS_ProstateCancer	BSID1427839	3.93299	4.35563	0.456934	253	26	Transcriptional regulation by the AP-2 (TFAP2) family of transcription factors	FALSE	FALSE
PASS_ProstateCancer	MP0005280	2.55043	2.21445	0.457025	195	15	abnormal fatty acid level	FALSE	FALSE
PASS_ProstateCancer	GO0004402	-0.4518	1.958	0.457198	407	34	histone acetyltransferase activity	FALSE	FALSE
PASS_ProstateCancer	MP0005668	0.296214	0.957514	0.457298	985	82	decreased circulating leptin level	FALSE	FALSE
PASS_ProstateCancer	IW23053	3.14954	3.20078	0.457373	227	20	zinc finger SWIM-type containing 8 [Source:HGNC Symbol;Acc:HGNC:23528]	FALSE	FALSE
PASS_ProstateCancer	IW23327	2.57432	2.23496	0.457669	1530	104	neural precursor cell expressed, developmentally down-regulated 4-like, E3 ubiquitin protein ligase [Source:HGNC Symbol;Acc:HGNC:7728]	FALSE	FALSE
PASS_ProstateCancer	IW2122	-0.0614128	1.45655	0.45773	237	23	MDS1 and EVI1 complex locus [Source:HGNC Symbol;Acc:HGNC:3498]	FALSE	FALSE
PASS_ProstateCancer	IW58490	3.04689	2.89769	0.457749	251	19	regulation of nuclear pre-mRNA domain containing 1B [Source:HGNC Symbol;Acc:HGNC:16209]	FALSE	FALSE
PASS_ProstateCancer	IW23317	2.1794	1.76064	0.457899	401	32	DnaJ heat shock protein family (Hsp40) member C13 [Source:HGNC Symbol;Acc:HGNC:30343]	FALSE	FALSE
PASS_ProstateCancer	IW10413	0.319145	0.957026	0.457916	1032	77	Yes associated protein 1 [Source:HGNC Symbol;Acc:HGNC:16262]	FALSE	FALSE
PASS_ProstateCancer	MP0010404	3.90044	3.82125	0.458261	155	17	ostium primum atrial septal defect	FALSE	FALSE
PASS_ProstateCancer	MP0001634	4.24919	4.48914	0.458449	859	62	internal hemorrhage	FALSE	FALSE
PASS_ProstateCancer	IW6158	0.379588	0.868041	0.45848	1482	110	ribosomal protein L28 [Source:HGNC Symbol;Acc:HGNC:10330]	FALSE	FALSE
PASS_ProstateCancer	IW9341	2.97576	2.84319	0.458633	792	48	vesicle associated membrane protein 3 [Source:HGNC Symbol;Acc:HGNC:12644]	FALSE	FALSE
PASS_ProstateCancer	IW4008	0.230821	1.12265	0.458705	502	40	LIM domain 7 [Source:HGNC Symbol;Acc:HGNC:6646]	FALSE	FALSE
PASS_ProstateCancer	GO0008156	3.69546	3.87552	0.458713	166	17	negative regulation of DNA replication	FALSE	FALSE
PASS_ProstateCancer	IW4299	0.00715529	1.38922	0.458751	347	24	AF4/FMR2 family member 1 [Source:HGNC Symbol;Acc:HGNC:7135]	FALSE	FALSE
PASS_ProstateCancer	MP0005164	2.97313	2.79615	0.458814	523	46	abnormal response to injury	FALSE	FALSE
PASS_ProstateCancer	GO0009314	2.48812	2.227	0.458996	245	27	response to radiation	FALSE	FALSE
PASS_ProstateCancer	IW7703	2.4393	2.14133	0.459036	466	43	polycomb group ring finger 2 [Source:HGNC Symbol;Acc:HGNC:12929]	FALSE	FALSE
PASS_ProstateCancer	GO0031674	3.4377	3.32652	0.45907	230	19	I band	FALSE	FALSE
PASS_ProstateCancer	IW10890	2.28773	1.86039	0.459115	869	58	RAB10, member RAS oncogene family [Source:HGNC Symbol;Acc:HGNC:9759]	FALSE	FALSE
PASS_ProstateCancer	MP0003212	6.71232	8.02381	0.459181	253	20	increased susceptibility to age related obesity	FALSE	FALSE
PASS_ProstateCancer	MP0002275	2.43497	2.12537	0.459356	371	29	abnormal type II pneumocyte morphology	FALSE	FALSE
PASS_ProstateCancer	MP0003789	-0.0618755	1.48232	0.459397	315	23	increased osteosarcoma incidence	FALSE	FALSE
PASS_ProstateCancer	MP0004144	-0.0336698	1.44741	0.459465	286	20	hypotonia	FALSE	FALSE
PASS_ProstateCancer	IW3981	0.0100514	1.26701	0.459519	1363	91	DNA ligase 4 [Source:HGNC Symbol;Acc:HGNC:6601]	FALSE	FALSE
PASS_ProstateCancer	MP0008898	3.62592	3.46179	0.45953	336	28	abnormal acrosome morphology	FALSE	FALSE
PASS_ProstateCancer	GO0050853	3.32001	3.12877	0.459635	276	23	B cell receptor signaling pathway	FALSE	FALSE
PASS_ProstateCancer	IW2050	3.82518	3.96082	0.459662	423	32	EPH receptor B4 [Source:HGNC Symbol;Acc:HGNC:3395]	FALSE	FALSE
PASS_ProstateCancer	IW139728	2.71428	2.45671	0.45969	1012	55	pregnancy up-regulated nonubiquitous CaM kinase [Source:HGNC Symbol;Acc:HGNC:13415]	FALSE	FALSE
PASS_ProstateCancer	IW11091	2.57027	2.30744	0.459711	1614	135	WD repeat domain 5 [Source:HGNC Symbol;Acc:HGNC:12757]	FALSE	FALSE
PASS_ProstateCancer	IW514	-0.272208	1.74442	0.459812	345	18	ATP synthase F1 subunit epsilon [Source:HGNC Symbol;Acc:HGNC:838]	FALSE	FALSE
PASS_ProstateCancer	MP0001410	-0.0284744	1.39844	0.459971	385	36	head bobbing	FALSE	FALSE
PASS_ProstateCancer	MP0001656	2.9021	2.75838	0.459994	219	18	focal hepatic necrosis	FALSE	FALSE
PASS_ProstateCancer	MP0000880	0.246985	1.12079	0.460052	748	63	decreased Purkinje cell number	FALSE	FALSE
PASS_ProstateCancer	MP0002663	-0.505637	2.02017	0.460072	352	22	absent blastocoele	FALSE	FALSE
PASS_ProstateCancer	IW1124	2.65585	2.10333	0.460078	201	19	chimerin 2 [Source:HGNC Symbol;Acc:HGNC:1944]	FALSE	FALSE
PASS_ProstateCancer	IW4301	0.11733	1.16072	0.460117	417	36	afadin, adherens junction formation factor [Source:HGNC Symbol;Acc:HGNC:7137]	FALSE	FALSE
PASS_ProstateCancer	IW5432	1.48514	0.732751	0.460208	4204	330	RNA polymerase II subunit C [Source:HGNC Symbol;Acc:HGNC:9189]	FALSE	FALSE
PASS_ProstateCancer	IW142678	4.60111	5.18971	0.460281	414	37	mindbomb E3 ubiquitin protein ligase 2 [Source:HGNC Symbol;Acc:HGNC:30577]	FALSE	FALSE
PASS_ProstateCancer	IW10098	-0.111246	1.49676	0.460375	623	39	tetraspanin 5 [Source:HGNC Symbol;Acc:HGNC:17753]	FALSE	FALSE
PASS_ProstateCancer	BSID1270207	0.229663	1.11339	0.460403	1417	83	Phase II conjugation	FALSE	FALSE
PASS_ProstateCancer	GO0005770	0.198507	1.03937	0.460425	1029	73	late endosome	FALSE	FALSE
PASS_ProstateCancer	BSID138008	4.10168	3.91038	0.460512	419	28	a6b1 and a6b4 Integrin signaling	FALSE	FALSE
PASS_ProstateCancer	IW1129	1.47648	0.718178	0.460533	1592	149	cholinergic receptor muscarinic 2 [Source:HGNC Symbol;Acc:HGNC:1951]	FALSE	FALSE
PASS_ProstateCancer	IW5029	0.121299	1.24738	0.460612	532	45	purinergic receptor P2Y2 [Source:HGNC Symbol;Acc:HGNC:8541]	FALSE	FALSE
PASS_ProstateCancer	BSID1269779	1.86325	1.25469	0.460637	1008	77	Synthesis of DNA	FALSE	FALSE
PASS_ProstateCancer	IW51807	0.0380566	1.44834	0.46065	916	53	tubulin alpha 8 [Source:HGNC Symbol;Acc:HGNC:12410]	FALSE	FALSE
PASS_ProstateCancer	IW7422	0.262539	1.04268	0.460707	511	50	vascular endothelial growth factor A [Source:HGNC Symbol;Acc:HGNC:12680]	FALSE	FALSE
PASS_ProstateCancer	IW3073	-0.326512	1.8239	0.460788	306	22	hexosaminidase subunit alpha [Source:HGNC Symbol;Acc:HGNC:4878]	FALSE	FALSE
PASS_ProstateCancer	GO0030968	2.89457	2.67585	0.460849	875	72	endoplasmic reticulum unfolded protein response	FALSE	FALSE
PASS_ProstateCancer	IW4686	1.4628	0.701659	0.460908	2564	179	nuclear cap binding protein subunit 1 [Source:HGNC Symbol;Acc:HGNC:7658]	FALSE	FALSE
PASS_ProstateCancer	BSID152665	0.153757	1.37529	0.461073	350	39	Malaria	FALSE	FALSE
PASS_ProstateCancer	IW3060	0.393394	0.909931	0.461121	1021	90	hypocretin neuropeptide precursor [Source:HGNC Symbol;Acc:HGNC:4847]	FALSE	FALSE
PASS_ProstateCancer	IW6142	1.99307	1.50255	0.461335	2223	137	ribosomal protein L18a [Source:HGNC Symbol;Acc:HGNC:10311]	FALSE	FALSE
PASS_ProstateCancer	IW1406	3.12531	3.01603	0.461367	511	38	cone-rod homeobox [Source:HGNC Symbol;Acc:HGNC:2383]	FALSE	FALSE
PASS_ProstateCancer	IW1039	-0.105647	1.5383	0.461408	420	29	cerebellar degeneration related protein 2 [Source:HGNC Symbol;Acc:HGNC:1799]	FALSE	FALSE
PASS_ProstateCancer	IW9919	0.38385	0.884742	0.461519	1713	133	SEC16 homolog A, endoplasmic reticulum export factor [Source:HGNC Symbol;Acc:HGNC:29006]	FALSE	FALSE
PASS_ProstateCancer	IW79090	0.100704	1.2498	0.461519	750	62	trafficking protein particle complex 6A [Source:HGNC Symbol;Acc:HGNC:23069]	FALSE	FALSE
PASS_ProstateCancer	MP0008535	0.440039	0.803614	0.461676	1058	80	enlarged lateral ventricles	FALSE	FALSE
PASS_ProstateCancer	IW6610	0.154628	1.14407	0.461861	256	26	sphingomyelin phosphodiesterase 2 [Source:HGNC Symbol;Acc:HGNC:11121]	FALSE	FALSE
PASS_ProstateCancer	IW10096	1.8095	1.13916	0.461893	1557	117	ARP3 actin related protein 3 homolog [Source:HGNC Symbol;Acc:HGNC:170]	FALSE	FALSE
PASS_ProstateCancer	IW94239	-0.189129	1.76993	0.461975	490	33	H2A histone family member V [Source:HGNC Symbol;Acc:HGNC:20664]	FALSE	FALSE
PASS_ProstateCancer	IW3337	1.50703	0.739165	0.462139	4174	288	DnaJ heat shock protein family (Hsp40) member B1 [Source:HGNC Symbol;Acc:HGNC:5270]	FALSE	FALSE
PASS_ProstateCancer	BSID83053	1.55461	0.811487	0.462253	2099	200	Neuroactive ligand-receptor interaction	FALSE	FALSE
PASS_ProstateCancer	MP0009766	2.22745	1.72838	0.462282	1318	116	increased sensitivity to xenobiotic induced morbidity/mortality	FALSE	FALSE
PASS_ProstateCancer	BSID1270233	2.11531	1.67872	0.462385	571	54	Cell-cell junction organization	FALSE	FALSE
PASS_ProstateCancer	BSID1270087	0.0718614	1.46776	0.462478	782	47	Arachidonic acid metabolism	FALSE	FALSE
PASS_ProstateCancer	1270	2.45906	2.22855	0.462534	296	20	RAF activation	FALSE	FALSE
PASS_ProstateCancer	BSID1269286	2.45906	2.22855	0.462534	296	20	RAF activation	FALSE	FALSE
PASS_ProstateCancer	IW7782	4.58238	5.23892	0.462634	246	25	solute carrier family 30 member 4 [Source:HGNC Symbol;Acc:HGNC:11015]	FALSE	FALSE
PASS_ProstateCancer	IW10911	0.393881	0.911422	0.462698	1018	90	urotensin 2 [Source:HGNC Symbol;Acc:HGNC:12636]	FALSE	FALSE
PASS_ProstateCancer	BSID672451	3.06119	3.11801	0.462821	451	41	Thymic Stromal LymphoPoietin (TSLP) Signaling Pathway	FALSE	FALSE
PASS_ProstateCancer	IW5428	-0.719182	2.5077	0.463059	147	15	DNA polymerase gamma, catalytic subunit [Source:HGNC Symbol;Acc:HGNC:9179]	FALSE	FALSE
PASS_ProstateCancer	IW112714	1.62494	0.95608	0.463141	3891	231	tubulin alpha 3e [Source:HGNC Symbol;Acc:HGNC:20765]	FALSE	FALSE
PASS_ProstateCancer	IW51083	1.71467	1.0651	0.463152	830	85	galanin and GMAP prepropeptide [Source:HGNC Symbol;Acc:HGNC:4114]	FALSE	FALSE
PASS_ProstateCancer	MP0002968	0.474691	0.70529	0.463339	2338	160	increased circulating alkaline phosphatase level	FALSE	FALSE
PASS_ProstateCancer	IW1543	1.60784	0.919991	0.463344	1186	95	cytochrome P450 family 1 subfamily A member 1 [Source:HGNC Symbol;Acc:HGNC:2595]	FALSE	FALSE
PASS_ProstateCancer	IW6161	0.296983	0.934687	0.463376	987	73	ribosomal protein L32 [Source:HGNC Symbol;Acc:HGNC:10336]	FALSE	FALSE
PASS_ProstateCancer	IW57449	2.13506	1.62713	0.463462	331	28	pleckstrin homology and RhoGEF domain containing G5 [Source:HGNC Symbol;Acc:HGNC:29105]	FALSE	FALSE
PASS_ProstateCancer	MP0002655	1.97359	1.45008	0.463462	493	40	abnormal keratinocyte morphology	FALSE	FALSE
PASS_ProstateCancer	BSID1269091	1.69068	1.05546	0.463484	1317	100	Host Interactions of HIV factors	FALSE	FALSE
PASS_ProstateCancer	IW8939	3.2298	3.22958	0.463613	228	19	far upstream element binding protein 3 [Source:HGNC Symbol;Acc:HGNC:4005]	FALSE	FALSE
PASS_ProstateCancer	IW6711	1.76311	1.17122	0.463632	1496	101	spectrin beta, non-erythrocytic 1 [Source:HGNC Symbol;Acc:HGNC:11275]	FALSE	FALSE
PASS_ProstateCancer	MP0005620	3.31275	2.98159	0.463651	289	28	abnormal muscle contractility	FALSE	FALSE
PASS_ProstateCancer	IW51626	1.86839	1.35843	0.463729	987	46	dynein cytoplasmic 2 light intermediate chain 1 [Source:HGNC Symbol;Acc:HGNC:24595]	FALSE	FALSE
PASS_ProstateCancer	IW8881	1.78631	1.13603	0.4638	1092	74	cell division cycle 16 [Source:HGNC Symbol;Acc:HGNC:1720]	FALSE	FALSE
PASS_ProstateCancer	IW9404	-0.279709	1.79707	0.463983	393	24	leupaxin [Source:HGNC Symbol;Acc:HGNC:14061]	FALSE	FALSE
PASS_ProstateCancer	IW55166	1.92796	1.43432	0.464066	685	46	centromere protein Q [Source:HGNC Symbol;Acc:HGNC:21347]	FALSE	FALSE
PASS_ProstateCancer	BSID138051	0.132554	1.45431	0.464117	272	25	EPO signaling pathway	FALSE	FALSE
PASS_ProstateCancer	MP0001552	1.65646	1.03388	0.464603	1814	147	increased circulating triglyceride level	FALSE	FALSE
PASS_ProstateCancer	2716	0.107219	1.30211	0.464708	466	37	RhoA signaling pathway	FALSE	FALSE
PASS_ProstateCancer	2597	2.74205	2.42299	0.464902	1693	129	AndrogenReceptor	FALSE	FALSE
PASS_ProstateCancer	MP0003306	-0.550009	2.65358	0.46503	400	27	small intestinal inflammation	FALSE	FALSE
PASS_ProstateCancer	BSID1457790	0.376642	0.757488	0.465046	589	106	Keratinization	FALSE	FALSE
PASS_ProstateCancer	IW6617	0.141698	1.17699	0.465074	510	34	small nuclear RNA activating complex polypeptide 1 [Source:HGNC Symbol;Acc:HGNC:11134]	FALSE	FALSE
PASS_ProstateCancer	GO0005815	0.281882	1.01566	0.46526	1126	73	microtubule organizing center	FALSE	FALSE
PASS_ProstateCancer	IW1730	1.77572	1.10334	0.465401	997	68	diaphanous related formin 2 [Source:HGNC Symbol;Acc:HGNC:2877]	FALSE	FALSE
PASS_ProstateCancer	IW2289	0.1643	1.21411	0.465461	699	54	FK506 binding protein 5 [Source:HGNC Symbol;Acc:HGNC:3721]	FALSE	FALSE
PASS_ProstateCancer	118	1.99752	1.40518	0.465476	601	49	Metabotropic glutamate receptor group III pathway	FALSE	FALSE
PASS_ProstateCancer	MP0005342	2.46935	2.0412	0.465516	161	19	abnormal intestinal lipid absorption	FALSE	FALSE
PASS_ProstateCancer	MP0006094	0.0895959	1.2648	0.465623	424	34	increased fat cell size	FALSE	FALSE
PASS_ProstateCancer	MP0004978	2.48334	2.20839	0.465629	410	38	decreased B-1 B cell number	FALSE	FALSE
PASS_ProstateCancer	IW2796	0.352409	0.981044	0.465696	939	83	gonadotropin releasing hormone 1 [Source:HGNC Symbol;Acc:HGNC:4419]	FALSE	FALSE
PASS_ProstateCancer	MP0002581	2.57092	2.38176	0.465798	245	18	abnormal ileum morphology	FALSE	FALSE
PASS_ProstateCancer	IW10238	0.439076	0.798599	0.465838	1044	82	DDB1 and CUL4 associated factor 7 [Source:HGNC Symbol;Acc:HGNC:30915]	FALSE	FALSE
PASS_ProstateCancer	IW5660	-0.360651	2.1068	0.466129	326	24	prosaposin [Source:HGNC Symbol;Acc:HGNC:9498]	FALSE	FALSE
PASS_ProstateCancer	IW9879	2.15769	1.78	0.466338	591	39	DEAD-box helicase 46 [Source:HGNC Symbol;Acc:HGNC:18681]	FALSE	FALSE
PASS_ProstateCancer	MP0008412	-0.789668	3.01447	0.466343	399	24	increased cellular sensitivity to oxidative stress	FALSE	FALSE
PASS_ProstateCancer	2656	3.77094	3.66066	0.466524	247	22	superpathway of cholesterol biosynthesis	FALSE	FALSE
PASS_ProstateCancer	553	2.13658	1.55418	0.466559	301	24	Signaling by PDGF	FALSE	FALSE
PASS_ProstateCancer	GO0002576	0.357826	0.870651	0.466711	578	61	platelet degranulation	FALSE	FALSE
PASS_ProstateCancer	MP0003853	8.3086	10.808	0.466713	375	30	dry skin	FALSE	FALSE
PASS_ProstateCancer	MP0005324	2.45212	2.17341	0.466857	203	20	ascites	FALSE	FALSE
PASS_ProstateCancer	GO0050715	2.92702	2.93996	0.466959	228	18	positive regulation of cytokine secretion	FALSE	FALSE
PASS_ProstateCancer	MP0000940	0.108374	1.19695	0.467042	363	35	abnormal motor neuron innervation pattern	FALSE	FALSE
PASS_ProstateCancer	MP0003036	2.30299	1.93313	0.467146	469	50	vertebral transformation	FALSE	FALSE
PASS_ProstateCancer	IW2810	1.64374	0.896961	0.467181	1964	168	stratifin [Source:HGNC Symbol;Acc:HGNC:10773]	FALSE	FALSE
PASS_ProstateCancer	BSID198856	2.31597	1.92915	0.467226	416	29	Glycogen Metabolism	FALSE	FALSE
PASS_ProstateCancer	GO0045668	2.7369	2.5492	0.467349	258	24	negative regulation of osteoblast differentiation	FALSE	FALSE
PASS_ProstateCancer	IW7290	3.76215	3.73071	0.467375	425	40	histone cell cycle regulator [Source:HGNC Symbol;Acc:HGNC:4916]	FALSE	FALSE
PASS_ProstateCancer	IW5696	1.75584	0.98681	0.467401	1063	84	proteasome subunit beta 8 [Source:HGNC Symbol;Acc:HGNC:9545]	FALSE	FALSE
PASS_ProstateCancer	GO0048661	2.12893	1.5351	0.467711	296	35	positive regulation of smooth muscle cell proliferation	FALSE	FALSE
PASS_ProstateCancer	IW10212	1.49854	0.773607	0.467732	2277	178	DExD-box helicase 39A [Source:HGNC Symbol;Acc:HGNC:17821]	FALSE	FALSE
PASS_ProstateCancer	BSID1269470	1.42386	0.63151	0.467758	2284	195	Frs2-mediated activation	FALSE	FALSE
PASS_ProstateCancer	IW5090	0.107962	1.22172	0.467821	265	20	PBX homeobox 3 [Source:HGNC Symbol;Acc:HGNC:8634]	FALSE	FALSE
PASS_ProstateCancer	MP0000187	0.27641	1.00419	0.467834	324	24	abnormal triglyceride level	FALSE	FALSE
PASS_ProstateCancer	GO0031667	3.15574	3.26582	0.467992	325	29	response to nutrient levels	FALSE	FALSE
PASS_ProstateCancer	GO0006694	5.17034	6.15521	0.468178	311	27	steroid biosynthetic process	FALSE	FALSE
PASS_ProstateCancer	IW3796	1.56052	0.845214	0.468236	2577	174	kinesin family member 2A [Source:HGNC Symbol;Acc:HGNC:6318]	FALSE	FALSE
PASS_ProstateCancer	BSID777534	3.42126	3.23855	0.468376	817	70	Insulin secretion	FALSE	FALSE
PASS_ProstateCancer	IW4791	0.0326232	1.63893	0.468519	407	35	nuclear factor kappa B subunit 2 [Source:HGNC Symbol;Acc:HGNC:7795]	FALSE	FALSE
PASS_ProstateCancer	IW308	-0.0925616	1.55694	0.468599	394	32	annexin A5 [Source:HGNC Symbol;Acc:HGNC:543]	FALSE	FALSE
PASS_ProstateCancer	IW3956	2.40208	2.02288	0.468699	472	42	galectin 1 [Source:HGNC Symbol;Acc:HGNC:6561]	FALSE	FALSE
PASS_ProstateCancer	BSID1268723	-0.108563	1.56036	0.468704	369	21	Calnexin/calreticulin cycle	FALSE	FALSE
PASS_ProstateCancer	BSID1474302	0.427148	0.82868	0.468936	1401	109	Fluid shear stress and atherosclerosis	FALSE	FALSE
PASS_ProstateCancer	IW1510	-0.617304	2.2854	0.469153	304	19	cathepsin E [Source:HGNC Symbol;Acc:HGNC:2530]	FALSE	FALSE
PASS_ProstateCancer	MP0010180	0.185506	1.12272	0.469191	485	37	increased susceptibility to weight loss	FALSE	FALSE
PASS_ProstateCancer	IW1050	2.19139	1.80584	0.469206	1561	121	CCAAT/enhancer binding protein alpha [Source:HGNC Symbol;Acc:HGNC:1833]	FALSE	FALSE
PASS_ProstateCancer	IW26092	5.58539	6.0961	0.469321	438	25	torsin 1A interacting protein 1 [Source:HGNC Symbol;Acc:HGNC:29456]	FALSE	FALSE
PASS_ProstateCancer	IW6867	6.21752	7.25612	0.469396	364	22	transforming acidic coiled-coil containing protein 1 [Source:HGNC Symbol;Acc:HGNC:11522]	FALSE	FALSE
PASS_ProstateCancer	IW2747	5.06755	5.95227	0.46944	380	23	glutamate dehydrogenase 2 [Source:HGNC Symbol;Acc:HGNC:4336]	FALSE	FALSE
PASS_ProstateCancer	IW3062	0.400826	0.91635	0.469749	1010	89	hypocretin receptor 2 [Source:HGNC Symbol;Acc:HGNC:4849]	FALSE	FALSE
PASS_ProstateCancer	IW284427	2.47856	2.24094	0.469831	412	22	solute carrier family 25 member 41 [Source:HGNC Symbol;Acc:HGNC:28533]	FALSE	FALSE
PASS_ProstateCancer	IW160760	5.25312	6.15394	0.469953	430	23	PTC7 protein phosphatase homolog [Source:HGNC Symbol;Acc:HGNC:30695]	FALSE	FALSE
PASS_ProstateCancer	MP0002088	2.36807	2.05712	0.470035	186	19	abnormal embryonic growth/weight/body size	FALSE	FALSE
PASS_ProstateCancer	MP0008456	4.09529	4.6363	0.470115	131	16	abnormal retinal rod cell outer segment morphology	FALSE	FALSE
PASS_ProstateCancer	IW3567	2.34416	1.85753	0.470153	180	19	interleukin 5 [Source:HGNC Symbol;Acc:HGNC:6016]	FALSE	FALSE
PASS_ProstateCancer	IW1604	0.0328418	1.33407	0.470161	800	51	CD55 molecule (Cromer blood group) [Source:HGNC Symbol;Acc:HGNC:2665]	FALSE	FALSE
PASS_ProstateCancer	MP0005568	2.63094	2.47365	0.470345	267	20	increased circulating total protein level	FALSE	FALSE
PASS_ProstateCancer	IW1287	3.11084	3.10481	0.470349	227	21	collagen type IV alpha 5 chain [Source:HGNC Symbol;Acc:HGNC:2207]	FALSE	FALSE
PASS_ProstateCancer	IW3948	2.50106	2.24588	0.470636	1144	69	lactate dehydrogenase C [Source:HGNC Symbol;Acc:HGNC:6544]	FALSE	FALSE
PASS_ProstateCancer	IW2219	0.174144	1.16765	0.470951	191	20	ficolin 1 [Source:HGNC Symbol;Acc:HGNC:3623]	FALSE	FALSE
PASS_ProstateCancer	MP0004221	-0.0783777	1.59424	0.47098	163	17	abnormal iridocorneal angle	FALSE	FALSE
PASS_ProstateCancer	IW6935	-0.29834	1.85815	0.471011	201	22	zinc finger E-box binding homeobox 1 [Source:HGNC Symbol;Acc:HGNC:11642]	FALSE	FALSE
PASS_ProstateCancer	102	2.22087	1.81585	0.471551	255	18	General transcription regulation	FALSE	FALSE
PASS_ProstateCancer	MP0002106	2.96281	2.87246	0.471725	1310	105	abnormal muscle physiology	FALSE	FALSE
PASS_ProstateCancer	MP0008721	0.00582359	1.44031	0.471768	545	43	abnormal chemokine level	FALSE	FALSE
PASS_ProstateCancer	MP0008076	3.31118	3.0366	0.471821	293	37	abnormal CD4-positive T cell differentiation	FALSE	FALSE
PASS_ProstateCancer	GO0097193	2.11729	1.68123	0.471906	675	47	intrinsic apoptotic signaling pathway	FALSE	FALSE
PASS_ProstateCancer	MP0002493	0.219552	1.27827	0.471972	714	73	increased IgG level	FALSE	FALSE
PASS_ProstateCancer	MP0004910	4.58672	5.4156	0.472062	240	19	decreased seminal vesicle weight	FALSE	FALSE
PASS_ProstateCancer	IW54464	2.21086	1.83008	0.472093	2284	130	5'-3' exoribonuclease 1 [Source:HGNC Symbol;Acc:HGNC:30654]	FALSE	FALSE
PASS_ProstateCancer	IW2176	2.09483	1.65891	0.472137	530	33	Fanconi anemia complementation group C [Source:HGNC Symbol;Acc:HGNC:3584]	FALSE	FALSE
PASS_ProstateCancer	IW22920	1.79624	1.27396	0.472348	732	41	kinesin associated protein 3 [Source:HGNC Symbol;Acc:HGNC:17060]	FALSE	FALSE
PASS_ProstateCancer	MP0004998	-0.0703829	1.55223	0.472453	147	16	decreased CNS synapse formation	FALSE	FALSE
PASS_ProstateCancer	IW837	2.07163	1.68989	0.472455	425	28	caspase 4 [Source:HGNC Symbol;Acc:HGNC:1505]	FALSE	FALSE
PASS_ProstateCancer	BSID1270427	5.19058	6.14921	0.472668	241	25	Oncogene Induced Senescence	FALSE	FALSE
PASS_ProstateCancer	IW5587	12.8258	16.6538	0.47283	178	17	protein kinase D1 [Source:HGNC Symbol;Acc:HGNC:9407]	FALSE	FALSE
PASS_ProstateCancer	IW9636	1.83435	1.18475	0.472841	2275	166	ISG15 ubiquitin-like modifier [Source:HGNC Symbol;Acc:HGNC:4053]	FALSE	FALSE
PASS_ProstateCancer	IW9240	3.50545	3.83651	0.472935	731	54	PNMA family member 1 [Source:HGNC Symbol;Acc:HGNC:9158]	FALSE	FALSE
PASS_ProstateCancer	GO0006501	0.221901	1.1097	0.472943	449	22	C-terminal protein lipidation	FALSE	FALSE
PASS_ProstateCancer	BSID198778	2.035	1.57117	0.473093	552	27	Fluoropyrimidine Activity	FALSE	FALSE
PASS_ProstateCancer	IW3169	2.23102	1.94584	0.473255	232	26	forkhead box A1 [Source:HGNC Symbol;Acc:HGNC:5021]	FALSE	FALSE
PASS_ProstateCancer	IW285643	1.81282	1.26648	0.47358	523	34	kinesin family member 4B [Source:HGNC Symbol;Acc:HGNC:6322]	FALSE	FALSE
PASS_ProstateCancer	MP0003992	8.36143	10.8075	0.47371	185	13	increased mortality induced by ionizing radiation	FALSE	FALSE
PASS_ProstateCancer	MP0005450	-0.187006	1.71313	0.473741	188	20	abnormal energy expenditure	FALSE	FALSE
PASS_ProstateCancer	MP0000043	1.94809	1.49464	0.473797	493	43	organ of Corti degeneration	FALSE	FALSE
PASS_ProstateCancer	IW65008	-0.121922	1.53366	0.473802	473	32	mitochondrial ribosomal protein L1 [Source:HGNC Symbol;Acc:HGNC:14275]	FALSE	FALSE
PASS_ProstateCancer	BSID198909	2.34102	1.91176	0.473923	807	79	B Cell Receptor Signaling Pathway	FALSE	FALSE
PASS_ProstateCancer	MP0009403	2.71855	2.35985	0.473943	445	39	increased variability of skeletal muscle fiber size	FALSE	FALSE
PASS_ProstateCancer	BSID1383085	1.78471	1.23539	0.474007	2344	147	rRNA processing	FALSE	FALSE
PASS_ProstateCancer	IW2775	1.86641	1.29405	0.474229	857	58	G protein subunit alpha o1 [Source:HGNC Symbol;Acc:HGNC:4389]	FALSE	FALSE
PASS_ProstateCancer	GO0042277	0.207536	1.12888	0.47437	354	28	peptide binding	FALSE	FALSE
PASS_ProstateCancer	GO0003705	0.149841	1.29251	0.474386	398	64	RNA polymerase II distal enhancer sequence-specific DNA binding transcription factor activity	FALSE	FALSE
PASS_ProstateCancer	GO0007409	0.525242	0.651374	0.474393	946	84	axonogenesis	FALSE	FALSE
PASS_ProstateCancer	IW27334	0.439132	0.857154	0.47442	1047	95	P2Y receptor family member 10 [Source:HGNC Symbol;Acc:HGNC:19906]	FALSE	FALSE
PASS_ProstateCancer	IW2864	0.439132	0.857154	0.47442	1047	95	free fatty acid receptor 1 [Source:HGNC Symbol;Acc:HGNC:4498]	FALSE	FALSE
PASS_ProstateCancer	MP0002458	3.67591	3.61757	0.474513	280	27	abnormal B cell number	FALSE	FALSE
PASS_ProstateCancer	IW3018	1.55241	0.822908	0.474685	4124	279	histone cluster 1 H2B family member b [Source:HGNC Symbol;Acc:HGNC:4751]	FALSE	FALSE
PASS_ProstateCancer	IW8812	0.558196	0.628574	0.474716	1961	138	cyclin K [Source:HGNC Symbol;Acc:HGNC:1596]	FALSE	FALSE
PASS_ProstateCancer	IW5715	2.06146	1.51732	0.475042	873	71	proteasome 26S subunit, non-ATPase 9 [Source:HGNC Symbol;Acc:HGNC:9567]	FALSE	FALSE
PASS_ProstateCancer	BSID1268726	0.271344	1.00292	0.47515	1589	113	ER to Golgi Anterograde Transport	FALSE	FALSE
PASS_ProstateCancer	2492	1.97193	1.30169	0.475275	379	36	Plasma membrane estrogen receptor signaling	FALSE	FALSE
PASS_ProstateCancer	BSID1269930	5.96317	6.73336	0.475797	190	18	Metal ion SLC transporters	FALSE	FALSE
PASS_ProstateCancer	IW5426	2.87114	2.75989	0.475808	1043	73	DNA polymerase epsilon, catalytic subunit [Source:HGNC Symbol;Acc:HGNC:9177]	FALSE	FALSE
PASS_ProstateCancer	IW55704	2.32579	2.0904	0.475863	311	25	coiled-coil domain containing 88A [Source:HGNC Symbol;Acc:HGNC:25523]	FALSE	FALSE
PASS_ProstateCancer	IW1051	0.197304	1.12494	0.475876	888	88	CCAAT/enhancer binding protein beta [Source:HGNC Symbol;Acc:HGNC:1834]	FALSE	FALSE
PASS_ProstateCancer	526	-0.117649	1.61791	0.475961	190	19	APC-Cdc20 mediated degradation of Nek2A	FALSE	FALSE
PASS_ProstateCancer	BSID1269847	-0.117649	1.61791	0.475961	190	19	APC-Cdc20 mediated degradation of Nek2A	FALSE	FALSE
PASS_ProstateCancer	IW125476	-1.25375	3.20922	0.476216	228	10	INO80 complex subunit C [Source:HGNC Symbol;Acc:HGNC:26994]	FALSE	FALSE
PASS_ProstateCancer	IW4338	4.3898	5.27511	0.476232	293	20	molybdenum cofactor synthesis 2 [Source:HGNC Symbol;Acc:HGNC:7193]	FALSE	FALSE
PASS_ProstateCancer	IW993	-0.0709071	1.62234	0.476312	573	39	cell division cycle 25A [Source:HGNC Symbol;Acc:HGNC:1725]	FALSE	FALSE
PASS_ProstateCancer	IW10570	-0.0557878	1.52219	0.476374	315	27	dihydropyrimidinase like 4 [Source:HGNC Symbol;Acc:HGNC:3016]	FALSE	FALSE
PASS_ProstateCancer	IW151903	3.44615	3.7777	0.476405	418	25	coiled-coil domain containing 12 [Source:HGNC Symbol;Acc:HGNC:28332]	FALSE	FALSE
PASS_ProstateCancer	IW9246	2.44994	2.00264	0.476669	1019	76	ubiquitin conjugating enzyme E2 L6 [Source:HGNC Symbol;Acc:HGNC:12490]	FALSE	FALSE
PASS_ProstateCancer	IW101928168	2.76195	2.32465	0.476675	175	18	chimerin 2 [Source:HGNC Symbol;Acc:HGNC:1944]	FALSE	FALSE
PASS_ProstateCancer	BSID137967	5.82919	7.01097	0.476735	285	30	Trk receptor signaling mediated by PI3K and PLC-gamma	FALSE	FALSE
PASS_ProstateCancer	IW5297	-0.429015	2.05841	0.476781	275	18	phosphatidylinositol 4-kinase alpha [Source:HGNC Symbol;Acc:HGNC:8983]	FALSE	FALSE
PASS_ProstateCancer	IW64175	3.74176	4.0129	0.476799	287	17	prolyl 3-hydroxylase 1 [Source:HGNC Symbol;Acc:HGNC:19316]	FALSE	FALSE
PASS_ProstateCancer	IW6198	0.160027	1.20379	0.476903	1058	70	ribosomal protein S6 kinase B1 [Source:HGNC Symbol;Acc:HGNC:10436]	FALSE	FALSE
PASS_ProstateCancer	IW163	1.71469	1.12494	0.476931	1662	115	adaptor related protein complex 2 beta 1 subunit [Source:HGNC Symbol;Acc:HGNC:563]	FALSE	FALSE
PASS_ProstateCancer	IW24137	1.6352	1.01386	0.477061	1100	76	kinesin family member 4A [Source:HGNC Symbol;Acc:HGNC:13339]	FALSE	FALSE
PASS_ProstateCancer	BSID1269654	1.50169	0.787089	0.477134	3725	271	Transcriptional Regulation by TP53	FALSE	FALSE
PASS_ProstateCancer	MP0001961	3.91946	4.26766	0.477377	400	41	abnormal reflex	FALSE	FALSE
PASS_ProstateCancer	IW167227	2.20454	1.7909	0.477416	619	38	decapping mRNA 2 [Source:HGNC Symbol;Acc:HGNC:24452]	FALSE	FALSE
PASS_ProstateCancer	IW26995	-0.0575387	1.51346	0.477453	438	30	TruB pseudouridine synthase family member 2 [Source:HGNC Symbol;Acc:HGNC:17170]	FALSE	FALSE
PASS_ProstateCancer	IW5321	-0.150299	1.58921	0.477496	227	19	phospholipase A2 group IVA [Source:HGNC Symbol;Acc:HGNC:9035]	FALSE	FALSE
PASS_ProstateCancer	MP0000477	2.20831	1.86984	0.477554	1096	97	abnormal intestine morphology	FALSE	FALSE
PASS_ProstateCancer	BSID1269131	2.31079	2.07199	0.477779	469	29	NS1 Mediated Effects on Host Pathways	FALSE	FALSE
PASS_ProstateCancer	IW6548	5.23735	6.27612	0.477814	316	21	solute carrier family 9 member A1 [Source:HGNC Symbol;Acc:HGNC:11071]	FALSE	FALSE
PASS_ProstateCancer	BSID1269767	4.7763	5.63431	0.477914	350	30	Cyclin D associated events in G1	FALSE	FALSE
PASS_ProstateCancer	BSID1269766	4.7763	5.63431	0.477914	350	30	G1 Phase	FALSE	FALSE
PASS_ProstateCancer	IW8497	2.54754	2.42562	0.47799	213	15	PTPRF interacting protein alpha 4 [Source:HGNC Symbol;Acc:HGNC:9248]	FALSE	FALSE
PASS_ProstateCancer	IW9678	-0.28408	1.92505	0.478072	199	18	PHD finger protein 14 [Source:HGNC Symbol;Acc:HGNC:22203]	FALSE	FALSE
PASS_ProstateCancer	IW378	1.65095	0.985928	0.478297	2009	144	ADP ribosylation factor 4 [Source:HGNC Symbol;Acc:HGNC:655]	FALSE	FALSE
PASS_ProstateCancer	IW204	1.68211	1.09187	0.478313	1053	74	adenylate kinase 2 [Source:HGNC Symbol;Acc:HGNC:362]	FALSE	FALSE
PASS_ProstateCancer	IW9997	3.94728	4.55664	0.478466	335	30	SCO2, cytochrome c oxidase assembly protein [Source:NCBI gene;Acc:9997]	FALSE	FALSE
PASS_ProstateCancer	IW7417	0.565179	0.636731	0.478515	3153	210	voltage dependent anion channel 2 [Source:HGNC Symbol;Acc:HGNC:12672]	FALSE	FALSE
PASS_ProstateCancer	1477	0.146408	1.22919	0.478544	431	33	RNA Polymerase III Abortive And Retractive Initiation	FALSE	FALSE
PASS_ProstateCancer	BSID1269664	0.146408	1.22919	0.478544	431	33	RNA Polymerase III Transcription	FALSE	FALSE
PASS_ProstateCancer	BSID1269665	0.146408	1.22919	0.478544	431	33	RNA Polymerase III Abortive And Retractive Initiation	FALSE	FALSE
PASS_ProstateCancer	IW9276	0.615838	0.543881	0.478726	4110	280	coatomer protein complex subunit beta 2 [Source:HGNC Symbol;Acc:HGNC:2232]	FALSE	FALSE
PASS_ProstateCancer	IW6429	1.64366	1.00767	0.478798	1435	106	serine and arginine rich splicing factor 4 [Source:HGNC Symbol;Acc:HGNC:10786]	FALSE	FALSE
PASS_ProstateCancer	GO0009986	0.655591	0.518211	0.4788	3489	290	cell surface	FALSE	FALSE
PASS_ProstateCancer	IW3133	2.8061	2.50882	0.478944	607	45	major histocompatibility complex, class I, E [Source:HGNC Symbol;Acc:HGNC:4962]	FALSE	FALSE
PASS_ProstateCancer	IW56945	0.272979	1.02386	0.479332	1435	90	mitochondrial ribosomal protein S22 [Source:HGNC Symbol;Acc:HGNC:14508]	FALSE	FALSE
PASS_ProstateCancer	BSID700638	1.82952	1.27971	0.479464	573	50	Parkin-Ubiquitin Proteasomal System pathway	FALSE	FALSE
PASS_ProstateCancer	IW55177	2.96301	3.02937	0.479473	169	15	regulator of microtubule dynamics 3 [Source:HGNC Symbol;Acc:HGNC:25550]	FALSE	FALSE
PASS_ProstateCancer	IW1901	1.64582	1.00271	0.479651	883	90	sphingosine-1-phosphate receptor 1 [Source:HGNC Symbol;Acc:HGNC:3165]	FALSE	FALSE
PASS_ProstateCancer	IW284695	4.1197	4.78775	0.479718	479	30	zinc finger protein 326 [Source:HGNC Symbol;Acc:HGNC:14104]	FALSE	FALSE
PASS_ProstateCancer	IW5356	0.543693	0.633564	0.479858	2578	201	pleiotropic regulator 1 [Source:HGNC Symbol;Acc:HGNC:9089]	FALSE	FALSE
PASS_ProstateCancer	IW57118	2.5933	2.40054	0.480032	1033	59	calcium/calmodulin dependent protein kinase ID [Source:HGNC Symbol;Acc:HGNC:19341]	FALSE	FALSE
PASS_ProstateCancer	MP0011965	6.34324	7.89399	0.48004	272	26	decreased total retina thickness	FALSE	FALSE
PASS_ProstateCancer	IW29904	0.0419456	1.38189	0.480042	219	21	eukaryotic elongation factor 2 kinase [Source:HGNC Symbol;Acc:HGNC:24615]	FALSE	FALSE
PASS_ProstateCancer	IW101930123	0.0419456	1.38189	0.480042	219	21	eukaryotic elongation factor 2 kinase [Source:HGNC Symbol;Acc:HGNC:24615]	FALSE	FALSE
PASS_ProstateCancer	IW81631	2.08014	1.6713	0.480108	550	42	microtubule associated protein 1 light chain 3 beta [Source:HGNC Symbol;Acc:HGNC:13352]	FALSE	FALSE
PASS_ProstateCancer	MP0010956	3.9883	4.50245	0.480262	515	31	abnormal mitochondrial ATP synthesis coupled electron transport	FALSE	FALSE
PASS_ProstateCancer	IW5585	14.6262	19.825	0.480325	132	13	protein kinase N1 [Source:HGNC Symbol;Acc:HGNC:9405]	FALSE	FALSE
PASS_ProstateCancer	MP0004842	3.2438	3.56774	0.48047	364	35	abnormal large intestine crypts of Lieberkuhn morphology	FALSE	FALSE
PASS_ProstateCancer	MP0001759	-0.662553	2.28119	0.480748	264	25	increased urine glucose level	FALSE	FALSE
PASS_ProstateCancer	GO0000079	3.97992	4.4357	0.480831	422	43	regulation of cyclin-dependent protein serine/threonine kinase activity	FALSE	FALSE
PASS_ProstateCancer	IW22954	0.112977	1.27412	0.481122	536	42	tripartite motif containing 32 [Source:HGNC Symbol;Acc:HGNC:16380]	FALSE	FALSE
PASS_ProstateCancer	IW10573	2.52862	2.4174	0.481124	1052	67	mitochondrial ribosomal protein L28 [Source:HGNC Symbol;Acc:HGNC:14484]	FALSE	FALSE
PASS_ProstateCancer	MP0010027	0.179329	1.23271	0.481147	334	24	increased liver cholesterol level	FALSE	FALSE
PASS_ProstateCancer	MP0003864	2.41432	1.98546	0.481162	435	34	abnormal midbrain development	FALSE	FALSE
PASS_ProstateCancer	IW55700	4.73979	5.79742	0.481208	200	14	MAP7 domain containing 1 [Source:HGNC Symbol;Acc:HGNC:25514]	FALSE	FALSE
PASS_ProstateCancer	IW4176	0.553288	0.699586	0.481389	2498	201	minichromosome maintenance complex component 7 [Source:HGNC Symbol;Acc:HGNC:6950]	FALSE	FALSE
PASS_ProstateCancer	IW9619	-0.109115	1.60202	0.481511	366	33	ATP binding cassette subfamily G member 1 [Source:HGNC Symbol;Acc:HGNC:73]	FALSE	FALSE
PASS_ProstateCancer	MP0009641	-0.476675	2.22525	0.48172	298	25	kidney degeneration	FALSE	FALSE
PASS_ProstateCancer	MP0009232	3.02482	3.10595	0.481726	250	23	abnormal sperm nucleus morphology	FALSE	FALSE
PASS_ProstateCancer	BSID138014	3.13158	3.26591	0.481767	500	61	Glucocorticoid receptor regulatory network	FALSE	FALSE
PASS_ProstateCancer	MP0008186	0.0595578	1.38703	0.481842	354	34	increased pro-B cell number	FALSE	FALSE
PASS_ProstateCancer	IW896	1.98081	1.55345	0.481847	387	28	cyclin D3 [Source:HGNC Symbol;Acc:HGNC:1585]	FALSE	FALSE
PASS_ProstateCancer	IW4905	1.69832	1.05751	0.481976	2458	165	N-ethylmaleimide sensitive factor, vesicle fusing ATPase [Source:HGNC Symbol;Acc:HGNC:8016]	FALSE	FALSE
PASS_ProstateCancer	MP0000968	1.79269	1.2678	0.482079	546	65	abnormal sensory neuron innervation pattern	FALSE	FALSE
PASS_ProstateCancer	IW11113	1.94283	1.4248	0.482278	379	30	citron rho-interacting serine/threonine kinase [Source:HGNC Symbol;Acc:HGNC:1985]	FALSE	FALSE
PASS_ProstateCancer	MP0005107	2.48031	2.33619	0.482286	255	23	abnormal stapes morphology	FALSE	FALSE
PASS_ProstateCancer	IW54880	1.97533	1.60284	0.482298	321	28	BCL6 corepressor [Source:HGNC Symbol;Acc:HGNC:20893]	FALSE	FALSE
PASS_ProstateCancer	IW1586	0.317237	0.961593	0.482377	670	53	cytochrome P450 family 17 subfamily A member 1 [Source:HGNC Symbol;Acc:HGNC:2593]	FALSE	FALSE
PASS_ProstateCancer	MP0010019	2.69939	2.6817	0.482475	332	23	liver vascular congestion	FALSE	FALSE
PASS_ProstateCancer	MP0000159	-0.180156	1.69814	0.482538	231	29	abnormal xiphoid process morphology	FALSE	FALSE
PASS_ProstateCancer	IW9652	2.19659	1.95374	0.482598	299	25	tetratricopeptide repeat domain 37 [Source:HGNC Symbol;Acc:HGNC:23639]	FALSE	FALSE
PASS_ProstateCancer	MP0005253	0.173317	1.18928	0.482783	729	63	abnormal eye physiology	FALSE	FALSE
PASS_ProstateCancer	MP0004938	0.185438	1.15072	0.482836	356	26	dilated vasculature	FALSE	FALSE
PASS_ProstateCancer	IW482	2.02341	1.63402	0.482987	378	33	ATPase Na+/K+ transporting subunit beta 2 [Source:HGNC Symbol;Acc:HGNC:805]	FALSE	FALSE
PASS_ProstateCancer	IW11316	2.0299	1.65033	0.483079	1411	101	coatomer protein complex subunit epsilon [Source:HGNC Symbol;Acc:HGNC:2234]	FALSE	FALSE
PASS_ProstateCancer	GO0005911	1.57079	0.832271	0.483113	1364	104	cell-cell junction	FALSE	FALSE
PASS_ProstateCancer	MP0005296	1.68833	1.13562	0.483115	568	41	abnormal humerus morphology	FALSE	FALSE
PASS_ProstateCancer	GO0048010	0.222821	1.10884	0.483412	175	18	vascular endothelial growth factor receptor signaling pathway	FALSE	FALSE
PASS_ProstateCancer	IW7555	1.51499	0.821989	0.48347	4972	317	CCHC-type zinc finger nucleic acid binding protein [Source:HGNC Symbol;Acc:HGNC:13164]	FALSE	FALSE
PASS_ProstateCancer	BSID1269465	1.39654	0.612256	0.483645	2382	199	Signalling to RAS	FALSE	FALSE
PASS_ProstateCancer	GO0006928	2.61551	2.08883	0.483659	882	75	cellular component movement	FALSE	FALSE
PASS_ProstateCancer	GO0034612	2.43572	2.23505	0.483728	313	19	response to tumor necrosis factor	FALSE	FALSE
PASS_ProstateCancer	GO0005689	-0.988404	2.84117	0.483966	265	18	U12-type spliceosomal complex	FALSE	FALSE
PASS_ProstateCancer	IW3150	2.12751	1.75887	0.483986	1016	64	high mobility group nucleosome binding domain 1 [Source:HGNC Symbol;Acc:HGNC:4984]	FALSE	FALSE
PASS_ProstateCancer	1255	4.57954	5.11704	0.484029	420	27	Termination of translesion DNA synthesis	FALSE	FALSE
PASS_ProstateCancer	BSID1270374	4.57954	5.11704	0.484029	420	27	Termination of translesion DNA synthesis	FALSE	FALSE
PASS_ProstateCancer	MP0005176	2.67231	2.45712	0.484111	274	23	eyelids fail to open	FALSE	FALSE
PASS_ProstateCancer	3091	3.02461	3.11933	0.48422	511	64	Glucocorticoid receptor regulatory network	FALSE	FALSE
PASS_ProstateCancer	IW3024	2.16188	1.86605	0.484458	1027	83	histone cluster 1 H1 family member a [Source:HGNC Symbol;Acc:HGNC:4715]	FALSE	FALSE
PASS_ProstateCancer	MP0005534	4.67019	5.49168	0.48447	736	54	decreased body temperature	FALSE	FALSE
PASS_ProstateCancer	IW10289	1.76876	1.20322	0.484532	2393	182	eukaryotic translation initiation factor 1B [Source:HGNC Symbol;Acc:HGNC:30792]	FALSE	FALSE
PASS_ProstateCancer	BSID1270213	-0.330087	2.00365	0.48454	625	29	Glutathione conjugation	FALSE	FALSE
PASS_ProstateCancer	IW7862	4.51018	4.9186	0.484663	246	16	bromodomain and PHD finger containing 1 [Source:HGNC Symbol;Acc:HGNC:14255]	FALSE	FALSE
PASS_ProstateCancer	MP0001056	2.86393	2.92969	0.484773	232	23	abnormal cranial nerve morphology	FALSE	FALSE
PASS_ProstateCancer	MP0010123	0.31868	1.01332	0.484774	1306	94	increased bone mineral content	FALSE	FALSE
PASS_ProstateCancer	IW202559	5.91639	7.4575	0.484861	285	21	KH RNA binding domain containing, signal transduction associated 2 [Source:HGNC Symbol;Acc:HGNC:18114]	FALSE	FALSE
PASS_ProstateCancer	MP0000761	2.34701	2.09788	0.485057	196	28	thin diaphragm muscle	FALSE	FALSE
PASS_ProstateCancer	BSID121494	0.253979	1.36816	0.485061	714	69	Dilated cardiomyopathy	FALSE	FALSE
PASS_ProstateCancer	GO0006112	2.20877	1.88711	0.485072	854	71	energy reserve metabolic process	FALSE	FALSE
PASS_ProstateCancer	IW7322	0.268344	1.10791	0.485135	2050	169	ubiquitin conjugating enzyme E2 D2 [Source:HGNC Symbol;Acc:HGNC:12475]	FALSE	FALSE
PASS_ProstateCancer	IW79753	3.97449	4.45012	0.485176	270	24	Smad nuclear interacting protein 1 [Source:HGNC Symbol;Acc:HGNC:30587]	FALSE	FALSE
PASS_ProstateCancer	MP0000877	0.0312632	1.56093	0.485214	1242	98	abnormal Purkinje cell morphology	FALSE	FALSE
PASS_ProstateCancer	GO0050808	2.27943	1.91409	0.48531	219	21	synapse organization	FALSE	FALSE
PASS_ProstateCancer	MP0002432	3.04415	2.8864	0.485313	425	36	abnormal CD4-positive, alpha beta T cell morphology	FALSE	FALSE
PASS_ProstateCancer	GO0000381	3.94602	4.47954	0.485374	129	18	regulation of alternative mRNA splicing, via spliceosome	FALSE	FALSE
PASS_ProstateCancer	IW2103	1.97868	1.48193	0.485429	1769	135	estrogen related receptor beta [Source:HGNC Symbol;Acc:HGNC:3473]	FALSE	FALSE
PASS_ProstateCancer	IW9343	1.92889	1.54198	0.485568	1255	89	elongation factor Tu GTP binding domain containing 2 [Source:HGNC Symbol;Acc:HGNC:30858]	FALSE	FALSE
PASS_ProstateCancer	IW120892	0.228221	1.11258	0.48561	1777	124	leucine rich repeat kinase 2 [Source:HGNC Symbol;Acc:HGNC:18618]	FALSE	FALSE
PASS_ProstateCancer	BSID102279	1.65967	1.0752	0.485823	2820	208	Endocytosis	FALSE	FALSE
PASS_ProstateCancer	MP0002988	0.17935	1.21518	0.485903	796	54	decreased urine osmolality	FALSE	FALSE
PASS_ProstateCancer	GO0015630	1.61539	1.00411	0.485957	1493	102	microtubule cytoskeleton	FALSE	FALSE
PASS_ProstateCancer	IW7919	0.240711	1.12315	0.485968	804	60	DExD-box helicase 39B [Source:HGNC Symbol;Acc:HGNC:13917]	FALSE	FALSE
PASS_ProstateCancer	MP0003070	2.52232	2.43195	0.486025	546	44	increased vascular permeability	FALSE	FALSE
PASS_ProstateCancer	GO0048678	5.84897	7.38376	0.486133	259	22	response to axon injury	FALSE	FALSE
PASS_ProstateCancer	2737	6.58279	8.42539	0.486137	161	11	gluconeogenesis I	FALSE	FALSE
PASS_ProstateCancer	GO0043627	3.85406	4.32338	0.486365	614	52	response to estrogen	FALSE	FALSE
PASS_ProstateCancer	MP0000925	3.34218	3.47494	0.486653	245	17	abnormal floor plate morphology	FALSE	FALSE
PASS_ProstateCancer	IW8676	2.23131	1.9082	0.486678	533	37	syntaxin 11 [Source:HGNC Symbol;Acc:HGNC:11429]	FALSE	FALSE
PASS_ProstateCancer	IW9400	2.32687	2.14022	0.48685	836	54	RecQ like helicase 5 [Source:HGNC Symbol;Acc:HGNC:9950]	FALSE	FALSE
PASS_ProstateCancer	IW9706	1.93082	1.41081	0.487014	813	58	unc-51 like autophagy activating kinase 2 [Source:HGNC Symbol;Acc:HGNC:13480]	FALSE	FALSE
PASS_ProstateCancer	IW23345	-0.0690317	1.5268	0.487152	318	22	spectrin repeat containing nuclear envelope protein 1 [Source:HGNC Symbol;Acc:HGNC:17089]	FALSE	FALSE
PASS_ProstateCancer	IW79008	-0.537199	2.61636	0.487163	380	25	SLX1 homolog B, structure-specific endonuclease subunit [Source:HGNC Symbol;Acc:HGNC:28748]	FALSE	FALSE
PASS_ProstateCancer	IW548593	-0.537199	2.61636	0.487163	380	25	SLX1 homolog A, structure-specific endonuclease subunit [Source:HGNC Symbol;Acc:HGNC:20922]	FALSE	FALSE
PASS_ProstateCancer	IW105369236	-0.537199	2.61636	0.487163	380	25	SLX1 homolog B, structure-specific endonuclease subunit [Source:HGNC Symbol;Acc:HGNC:28748]	FALSE	FALSE
PASS_ProstateCancer	GO0048365	2.79788	2.86032	0.487194	236	16	Rac GTPase binding	FALSE	FALSE
PASS_ProstateCancer	BSID1458238	0.169409	1.47427	0.487435	255	27	BDNF-TrkB Signaling	FALSE	FALSE
PASS_ProstateCancer	BSID1458290	3.12438	3.37493	0.487703	417	39	Structural Pathway of Interleukin 1 (IL-1)	FALSE	FALSE
PASS_ProstateCancer	GO0008543	0.501656	0.708188	0.487713	1548	129	fibroblast growth factor receptor signaling pathway	FALSE	FALSE
PASS_ProstateCancer	IW23304	0.370415	1.0021	0.487717	596	54	ubiquitin protein ligase E3 component n-recognin 2 [Source:HGNC Symbol;Acc:HGNC:21289]	FALSE	FALSE
PASS_ProstateCancer	MP0001560	3.20575	3.46828	0.487749	252	24	abnormal circulating insulin level	FALSE	FALSE
PASS_ProstateCancer	2867	2.21719	1.92953	0.487778	321	26	Aurora A signaling	FALSE	FALSE
PASS_ProstateCancer	IW64965	1.93829	1.50838	0.487983	1208	76	mitochondrial ribosomal protein S9 [Source:HGNC Symbol;Acc:HGNC:14501]	FALSE	FALSE
PASS_ProstateCancer	GO0006352	-0.118575	1.6386	0.488026	263	19	DNA-dependent transcription, initiation	FALSE	FALSE
PASS_ProstateCancer	IW9743	1.86891	1.28715	0.4883	624	56	Rho GTPase activating protein 32 [Source:HGNC Symbol;Acc:HGNC:17399]	FALSE	FALSE
PASS_ProstateCancer	IW4094	-0.188145	1.82416	0.488377	220	24	MAF bZIP transcription factor [Source:HGNC Symbol;Acc:HGNC:6776]	FALSE	FALSE
PASS_ProstateCancer	MP0005642	-0.0320816	1.58342	0.488392	614	37	decreased mean corpuscular hemoglobin concentration	FALSE	FALSE
PASS_ProstateCancer	1250	-0.0754878	1.5813	0.488412	147	20	Signaling by FGFR2 in disease	FALSE	FALSE
PASS_ProstateCancer	GO0001533	0.589087	0.584907	0.488431	128	19	cornified envelope	FALSE	FALSE
PASS_ProstateCancer	IW3235	-0.225161	1.78721	0.488574	168	20	homeobox D9 [Source:HGNC Symbol;Acc:HGNC:5140]	FALSE	FALSE
PASS_ProstateCancer	BSID1269719	0.254089	1.05566	0.488833	1008	67	Gene Silencing by RNA	FALSE	FALSE
PASS_ProstateCancer	MP0008699	0.127778	1.23998	0.488851	455	53	increased interleukin-4 secretion	FALSE	FALSE
PASS_ProstateCancer	IW54205	1.73749	1.23708	0.488857	502	31	cytochrome c, somatic [Source:HGNC Symbol;Acc:HGNC:19986]	FALSE	FALSE
PASS_ProstateCancer	MP0005587	0.0259151	1.43404	0.489014	257	28	abnormal Meckel's cartilage morphology	FALSE	FALSE
PASS_ProstateCancer	GO0005777	0.434045	0.961551	0.489048	1328	78	peroxisome	FALSE	FALSE
PASS_ProstateCancer	GO0000086	1.68584	1.07161	0.489197	1417	94	G2/M transition of mitotic cell cycle	FALSE	FALSE
PASS_ProstateCancer	IW10592	2.07988	1.5909	0.489488	1325	111	structural maintenance of chromosomes 2 [Source:HGNC Symbol;Acc:HGNC:14011]	FALSE	FALSE
PASS_ProstateCancer	IW5362	2.27494	1.91628	0.489548	377	29	plexin A2 [Source:HGNC Symbol;Acc:HGNC:9100]	FALSE	FALSE
PASS_ProstateCancer	IW84844	2.12223	1.78635	0.489748	590	39	PHD finger protein 5A [Source:HGNC Symbol;Acc:HGNC:18000]	FALSE	FALSE
PASS_ProstateCancer	MP0004921	2.27917	2.02571	0.489783	292	26	decreased placenta weight	FALSE	FALSE
PASS_ProstateCancer	MP0003403	3.19481	3.35049	0.489786	269	21	absent placental labyrinth	FALSE	FALSE
PASS_ProstateCancer	IW223	-0.227464	1.77034	0.489827	74	8	aldehyde dehydrogenase 9 family member A1 [Source:HGNC Symbol;Acc:HGNC:412]	FALSE	FALSE
PASS_ProstateCancer	BSID137956	2.69003	2.60646	0.489847	248	27	HIF-2-alpha transcription factor network	FALSE	FALSE
PASS_ProstateCancer	3109	2.69003	2.60646	0.489847	248	27	HIF-2-alpha transcription factor network	FALSE	FALSE
PASS_ProstateCancer	IW2932	1.55708	0.90043	0.489869	2706	217	glycogen synthase kinase 3 beta [Source:HGNC Symbol;Acc:HGNC:4617]	FALSE	FALSE
PASS_ProstateCancer	IW920	0.588407	0.585704	0.489875	1650	129	CD4 molecule [Source:HGNC Symbol;Acc:HGNC:1678]	FALSE	FALSE
PASS_ProstateCancer	IW11007	0.27843	1.2309	0.489903	848	68	coiled-coil domain containing 85B [Source:HGNC Symbol;Acc:HGNC:24926]	FALSE	FALSE
PASS_ProstateCancer	IW26354	2.65325	2.6224	0.489988	1117	71	G protein nucleolar 3 [Source:HGNC Symbol;Acc:HGNC:29931]	FALSE	FALSE
PASS_ProstateCancer	BSID921162	2.39643	2.16191	0.490029	1045	100	FoxO signaling pathway	FALSE	FALSE
PASS_ProstateCancer	IW9530	1.93976	1.557	0.490051	540	56	BCL2 associated athanogene 4 [Source:HGNC Symbol;Acc:HGNC:940]	FALSE	FALSE
PASS_ProstateCancer	GO0008022	0.512412	0.696662	0.490063	1889	135	protein C-terminus binding	FALSE	FALSE
PASS_ProstateCancer	IW84733	3.47251	3.93739	0.49008	314	24	chromobox 2 [Source:HGNC Symbol;Acc:HGNC:1552]	FALSE	FALSE
PASS_ProstateCancer	MP0002407	4.30287	4.5971	0.490166	227	27	abnormal double-negative T cell morphology	FALSE	FALSE
PASS_ProstateCancer	IW9643	-0.0311751	1.7647	0.490528	554	53	mortality factor 4 like 2 [Source:HGNC Symbol;Acc:HGNC:16849]	FALSE	FALSE
PASS_ProstateCancer	IW55112	2.13011	1.89702	0.49069	562	24	WD repeat domain 60 [Source:HGNC Symbol;Acc:HGNC:21862]	FALSE	FALSE
PASS_ProstateCancer	MP0004616	2.45126	2.27928	0.49071	304	37	lumbar vertebral transformation	FALSE	FALSE
PASS_ProstateCancer	IW9531	1.47933	0.767053	0.490827	4496	322	BCL2 associated athanogene 3 [Source:HGNC Symbol;Acc:HGNC:939]	FALSE	FALSE
PASS_ProstateCancer	GO0060348	0.129946	1.26519	0.490973	424	28	bone development	FALSE	FALSE
PASS_ProstateCancer	IW199746	2.09115	1.70431	0.491182	713	43	U2 small nuclear RNA auxiliary factor 1 like 4 [Source:HGNC Symbol;Acc:HGNC:23020]	FALSE	FALSE
PASS_ProstateCancer	IW841	1.84802	1.33332	0.491367	785	63	caspase 8 [Source:HGNC Symbol;Acc:HGNC:1509]	FALSE	FALSE
PASS_ProstateCancer	GO0055072	2.61633	2.4665	0.491373	331	21	iron ion homeostasis	FALSE	FALSE
PASS_ProstateCancer	IW2676	0.275234	1.23273	0.49143	260	30	GDNF family receptor alpha 3 [Source:HGNC Symbol;Acc:HGNC:4245]	FALSE	FALSE
PASS_ProstateCancer	MP0003868	-0.226662	1.84144	0.49162	361	31	abnormal feces composition	FALSE	FALSE
PASS_ProstateCancer	IW5756	5.08855	6.42409	0.491703	222	18	twinfilin actin binding protein 1 [Source:HGNC Symbol;Acc:HGNC:9620]	FALSE	FALSE
PASS_ProstateCancer	BSID1268738	0.251522	1.07472	0.491747	1077	81	SUMOylation	FALSE	FALSE
PASS_ProstateCancer	IW1544	0.304367	1.00067	0.491756	543	47	cytochrome P450 family 1 subfamily A member 2 [Source:HGNC Symbol;Acc:HGNC:2596]	FALSE	FALSE
PASS_ProstateCancer	GO0008060	2.98405	3.11248	0.491959	305	21	ARF GTPase activator activity	FALSE	FALSE
PASS_ProstateCancer	GO0032312	2.98405	3.11248	0.491959	305	21	regulation of ARF GTPase activity	FALSE	FALSE
PASS_ProstateCancer	IW4000	1.55993	0.924541	0.492082	3009	233	lamin A/C [Source:HGNC Symbol;Acc:HGNC:6636]	FALSE	FALSE
PASS_ProstateCancer	MP0020332	2.70381	2.75622	0.492252	286	23	impaired leukocyte tethering or rolling	FALSE	FALSE
PASS_ProstateCancer	IW10036	-0.0447647	1.55062	0.492332	1316	90	chromatin assembly factor 1 subunit A [Source:HGNC Symbol;Acc:HGNC:1910]	FALSE	FALSE
PASS_ProstateCancer	IW11329	-0.220413	1.97323	0.49246	612	47	serine/threonine kinase 38 [Source:HGNC Symbol;Acc:HGNC:17847]	FALSE	FALSE
PASS_ProstateCancer	BSID1269431	1.40096	0.625633	0.492495	2806	232	IRS-mediated signalling	FALSE	FALSE
PASS_ProstateCancer	IW81576	-0.218095	1.96713	0.492943	214	16	coiled-coil domain containing 130 [Source:HGNC Symbol;Acc:HGNC:28118]	FALSE	FALSE
PASS_ProstateCancer	GO0030511	-0.0110617	1.45021	0.493034	220	20	positive regulation of transforming growth factor beta receptor signaling pathway	FALSE	FALSE
PASS_ProstateCancer	BSID1269469	1.39783	0.625034	0.493217	2303	197	Prolonged ERK activation events	FALSE	FALSE
PASS_ProstateCancer	IW6633	1.64371	1.08487	0.493218	1909	142	small nuclear ribonucleoprotein D2 polypeptide [Source:HGNC Symbol;Acc:HGNC:11159]	FALSE	FALSE
PASS_ProstateCancer	BSID920958	3.30698	3.18587	0.493226	474	26	Trans-sulfuration and one carbon metabolism	FALSE	FALSE
PASS_ProstateCancer	BSID1268683	0.29158	1.0939	0.493586	751	47	Activation of the mRNA upon binding of the cap-binding complex and eIFs, and subsequent binding to 43S	FALSE	FALSE
PASS_ProstateCancer	IW377	1.98303	1.50299	0.493591	965	70	ADP ribosylation factor 3 [Source:HGNC Symbol;Acc:HGNC:654]	FALSE	FALSE
PASS_ProstateCancer	IW3593	4.67249	5.72813	0.493715	82	8	interleukin 12B [Source:HGNC Symbol;Acc:HGNC:5970]	FALSE	FALSE
PASS_ProstateCancer	IW390748	2.62835	2.57363	0.493728	508	42	poly(A) binding protein nuclear 1 like, cytoplasmic [Source:HGNC Symbol;Acc:HGNC:37237]	FALSE	FALSE
PASS_ProstateCancer	IW9493	1.74805	1.20797	0.493807	819	53	kinesin family member 23 [Source:HGNC Symbol;Acc:HGNC:6392]	FALSE	FALSE
PASS_ProstateCancer	BSID83110	3.43429	3.67981	0.49385	569	52	Glioma	FALSE	FALSE
PASS_ProstateCancer	BSID1311074	0.492045	0.780117	0.493972	1399	113	Phospholipase D signaling pathway	FALSE	FALSE
PASS_ProstateCancer	MP0001691	0.22158	1.12592	0.494019	286	28	abnormal somite shape	FALSE	FALSE
PASS_ProstateCancer	IW270	0.114639	1.3153	0.494163	318	23	adenosine monophosphate deaminase 1 [Source:HGNC Symbol;Acc:HGNC:468]	FALSE	FALSE
PASS_ProstateCancer	MP0003961	1.56314	0.9054	0.49447	2791	213	decreased lean body mass	FALSE	FALSE
PASS_ProstateCancer	MP0005343	1.87007	1.26978	0.494504	1087	74	increased circulating aspartate transaminase level	FALSE	FALSE
PASS_ProstateCancer	IW5440	1.45106	0.767604	0.494745	2773	210	RNA polymerase II subunit K [Source:HGNC Symbol;Acc:HGNC:9198]	FALSE	FALSE
PASS_ProstateCancer	IW284001	2.77789	2.76674	0.495312	339	20	coiled-coil domain containing 57 [Source:HGNC Symbol;Acc:HGNC:27564]	FALSE	FALSE
PASS_ProstateCancer	BSID920974	2.09409	1.76582	0.495491	400	38	Vitamin B12 Metabolism	FALSE	FALSE
PASS_ProstateCancer	IW4735	2.19405	1.78606	0.495498	910	58	septin 2 [Source:HGNC Symbol;Acc:HGNC:7729]	FALSE	FALSE
PASS_ProstateCancer	IW8848	0.142601	1.51282	0.495655	942	60	TSC22 domain family member 1 [Source:HGNC Symbol;Acc:HGNC:16826]	FALSE	FALSE
PASS_ProstateCancer	2425	2.07438	1.807	0.495791	171	21	Xenopus axis formation Wnt signaling pathway ( Xenopus axis formation Wnt signaling pathway Diagram )	FALSE	FALSE
PASS_ProstateCancer	1323	0.110965	1.30738	0.495955	567	37	Transcription-Coupled Nucleotide Excision Repair (TC-NER)	FALSE	FALSE
PASS_ProstateCancer	BSID1269610	1.56455	0.86558	0.495968	1295	118	Beta-catenin independent WNT signaling	FALSE	FALSE
PASS_ProstateCancer	IW53981	3.18859	3.32129	0.496375	244	17	cleavage and polyadenylation specific factor 2 [Source:HGNC Symbol;Acc:HGNC:2325]	FALSE	FALSE
PASS_ProstateCancer	BSID198766	3.17769	3.18702	0.496387	288	25	Inflammatory Response Pathway	FALSE	FALSE
PASS_ProstateCancer	MP0008880	2.90092	3.01278	0.496411	212	17	lacrimal gland inflammation	FALSE	FALSE
PASS_ProstateCancer	IW22926	3.54179	3.64376	0.496434	360	26	activating transcription factor 6 [Source:HGNC Symbol;Acc:HGNC:791]	FALSE	FALSE
PASS_ProstateCancer	MP0004852	1.59053	0.954295	0.496467	2572	201	decreased testis weight	FALSE	FALSE
PASS_ProstateCancer	IW3190	1.46563	0.786434	0.496763	2389	189	heterogeneous nuclear ribonucleoprotein K [Source:HGNC Symbol;Acc:HGNC:5044]	FALSE	FALSE
PASS_ProstateCancer	IW814	2.43118	2.22573	0.496849	1094	62	calcium/calmodulin dependent protein kinase IV [Source:HGNC Symbol;Acc:HGNC:1464]	FALSE	FALSE
PASS_ProstateCancer	IW9372	0.206654	1.19464	0.496909	410	34	zinc finger FYVE-type containing 9 [Source:HGNC Symbol;Acc:HGNC:6775]	FALSE	FALSE
PASS_ProstateCancer	MP0005006	0.267958	1.16301	0.496956	646	56	abnormal osteoblast physiology	FALSE	FALSE
PASS_ProstateCancer	MP0000685	0.044873	1.44592	0.4971	460	39	abnormal immune system morphology	FALSE	FALSE
PASS_ProstateCancer	MP0008102	2.27833	1.97716	0.497281	402	34	lymph node hyperplasia	FALSE	FALSE
PASS_ProstateCancer	MP0001745	0.200452	1.17329	0.497326	416	42	increased circulating corticosterone level	FALSE	FALSE
PASS_ProstateCancer	IW89932	-0.0915446	1.68028	0.49773	360	21	papilin, proteoglycan like sulfated glycoprotein [Source:HGNC Symbol;Acc:HGNC:19262]	FALSE	FALSE
PASS_ProstateCancer	473	2.29989	2.1358	0.497812	451	27	NS1 Mediated Effects on Host Pathways	FALSE	FALSE
PASS_ProstateCancer	IW9722	-0.0349262	1.49754	0.498124	258	24	nitric oxide synthase 1 adaptor protein [Source:HGNC Symbol;Acc:HGNC:16859]	FALSE	FALSE
PASS_ProstateCancer	IW28981	2.31003	2.14769	0.498146	583	25	intraflagellar transport 81 [Source:HGNC Symbol;Acc:HGNC:14313]	FALSE	FALSE
PASS_ProstateCancer	IW1589	0.25566	1.09197	0.498162	479	40	cytochrome P450 family 21 subfamily A member 2 [Source:HGNC Symbol;Acc:HGNC:2600]	FALSE	FALSE
PASS_ProstateCancer	MP0001242	3.64298	4.16781	0.498228	831	79	hyperkeratosis	FALSE	FALSE
PASS_ProstateCancer	BSID1268821	2.21656	1.74414	0.498363	807	78	Potassium Channels	FALSE	FALSE
PASS_ProstateCancer	MP0008965	0.311308	0.984644	0.498799	259	21	increased basal metabolism	FALSE	FALSE
PASS_ProstateCancer	IW22984	2.22351	1.91169	0.498822	1705	118	programmed cell death 11 [Source:HGNC Symbol;Acc:HGNC:13408]	FALSE	FALSE
PASS_ProstateCancer	IW1160	4.2115	5.0624	0.498832	450	28	creatine kinase, mitochondrial 2 [Source:HGNC Symbol;Acc:HGNC:1996]	FALSE	FALSE
PASS_ProstateCancer	MP0010484	2.69511	2.56506	0.498869	243	21	bicuspid aortic valve	FALSE	FALSE
PASS_ProstateCancer	GO0030163	2.12343	1.76466	0.499006	546	31	protein catabolic process	FALSE	FALSE
PASS_ProstateCancer	IW6396	1.63648	1.01168	0.499037	2795	190	SEC13 homolog, nuclear pore and COPII coat complex component [Source:HGNC Symbol;Acc:HGNC:10697]	FALSE	FALSE
PASS_ProstateCancer	BSID138080	2.32602	2.10859	0.49918	344	31	Aurora B signaling	FALSE	FALSE
PASS_ProstateCancer	IW1385	1.72207	1.10809	0.499233	1262	111	cAMP responsive element binding protein 1 [Source:HGNC Symbol;Acc:HGNC:2345]	FALSE	FALSE
PASS_ProstateCancer	IW10989	0.360569	0.923987	0.499654	815	64	inner membrane mitochondrial protein [Source:HGNC Symbol;Acc:HGNC:6047]	FALSE	FALSE
PASS_ProstateCancer	IW5562	0.460346	0.90821	0.49971	1246	97	protein kinase AMP-activated catalytic subunit alpha 1 [Source:HGNC Symbol;Acc:HGNC:9376]	FALSE	FALSE
PASS_ProstateCancer	1596	0.146294	1.2826	0.49971	348	38	RUNX1 regulates genes involved in megakaryocyte differentiation and platelet function	FALSE	FALSE
PASS_ProstateCancer	IW51362	1.53804	0.858975	0.499734	2279	182	cell division cycle 40 [Source:HGNC Symbol;Acc:HGNC:17350]	FALSE	FALSE
PASS_ProstateCancer	GO0003727	-0.78977	2.69236	0.49988	238	20	single-stranded RNA binding	FALSE	FALSE
PASS_ProstateCancer	MP0004566	2.31252	1.92554	0.499883	361	29	myocardial fiber degeneration	FALSE	FALSE
PASS_ProstateCancer	GO0006383	0.180717	1.24056	0.500118	433	32	transcription from RNA polymerase III promoter	FALSE	FALSE
PASS_ProstateCancer	GO0071339	-0.308707	1.88553	0.500209	250	18	MLL1 complex	FALSE	FALSE
PASS_ProstateCancer	IW23620	0.436765	0.92279	0.50032	1002	88	neurotensin receptor 2 [Source:HGNC Symbol;Acc:HGNC:8040]	FALSE	FALSE
PASS_ProstateCancer	IW3297	3.80205	4.33023	0.500329	558	43	heat shock transcription factor 1 [Source:HGNC Symbol;Acc:HGNC:5224]	FALSE	FALSE
PASS_ProstateCancer	GO0008045	-0.281218	1.91599	0.500334	159	20	motor neuron axon guidance	FALSE	FALSE
PASS_ProstateCancer	GO0007369	3.39113	3.72518	0.500382	313	25	gastrulation	FALSE	FALSE
PASS_ProstateCancer	MP0009712	2.40492	2.22611	0.500421	221	20	impaired conditioned place preference behavior	FALSE	FALSE
PASS_ProstateCancer	IW9568	1.4678	0.743222	0.500421	1301	137	gamma-aminobutyric acid type B receptor subunit 2 [Source:HGNC Symbol;Acc:HGNC:4507]	FALSE	FALSE
PASS_ProstateCancer	IW2046	2.16772	1.62544	0.500462	357	25	EPH receptor A8 [Source:HGNC Symbol;Acc:HGNC:3391]	FALSE	FALSE
PASS_ProstateCancer	MP0001325	1.5936	0.944141	0.500546	2838	205	abnormal retina morphology	FALSE	FALSE
PASS_ProstateCancer	IW5890	2.71146	2.64156	0.500607	649	35	RAD51 paralog B [Source:HGNC Symbol;Acc:HGNC:9822]	FALSE	FALSE
PASS_ProstateCancer	IW6853	1.73262	1.16746	0.500665	496	38	synapsin I [Source:HGNC Symbol;Acc:HGNC:11494]	FALSE	FALSE
PASS_ProstateCancer	IW51727	-0.206037	1.82665	0.500668	307	19	cytidine/uridine monophosphate kinase 1 [Source:HGNC Symbol;Acc:HGNC:18170]	FALSE	FALSE
PASS_ProstateCancer	MP0000031	1.84407	1.37106	0.500681	626	60	abnormal cochlea morphology	FALSE	FALSE
PASS_ProstateCancer	IW3205	0.0093991	1.43897	0.500726	270	29	homeobox A9 [Source:HGNC Symbol;Acc:HGNC:5109]	FALSE	FALSE
PASS_ProstateCancer	IW51035	0.137485	1.37165	0.500812	633	51	UBX domain protein 1 [Source:HGNC Symbol;Acc:HGNC:18402]	FALSE	FALSE
PASS_ProstateCancer	1408	-0.0253961	1.58061	0.500974	249	22	Cyclin A/B1/B2 associated events during G2/M transition	FALSE	FALSE
PASS_ProstateCancer	BSID1269182	2.59075	2.51006	0.501111	74	8	PD-1 signaling	FALSE	FALSE
PASS_ProstateCancer	925	2.59075	2.51006	0.501111	74	8	PD-1 signaling	FALSE	FALSE
PASS_ProstateCancer	MP0002041	8.18327	11.3097	0.501253	202	17	increased pituitary adenoma incidence	FALSE	FALSE
PASS_ProstateCancer	GO0070330	0.0371073	1.40158	0.501318	277	21	aromatase activity	FALSE	FALSE
PASS_ProstateCancer	GO0071333	3.06981	3.41399	0.501382	366	31	cellular response to glucose stimulus	FALSE	FALSE
PASS_ProstateCancer	MP0011703	3.29856	3.4044	0.501619	437	40	increased fibroblast proliferation	FALSE	FALSE
PASS_ProstateCancer	IW1475	-0.184027	1.71897	0.501664	265	20	cystatin A [Source:HGNC Symbol;Acc:HGNC:2481]	FALSE	FALSE
PASS_ProstateCancer	BSID83002	3.54531	3.72673	0.501741	500	22	Glyoxylate and dicarboxylate metabolism	FALSE	FALSE
PASS_ProstateCancer	IW10526	1.96095	1.56386	0.502188	917	67	importin 8 [Source:HGNC Symbol;Acc:HGNC:9853]	FALSE	FALSE
PASS_ProstateCancer	IW55839	3.61941	4.32255	0.50221	455	26	centromere protein N [Source:HGNC Symbol;Acc:HGNC:30873]	FALSE	FALSE
PASS_ProstateCancer	GO0004601	-0.36513	2.13156	0.502286	218	18	peroxidase activity	FALSE	FALSE
PASS_ProstateCancer	MP0008723	-0.413662	2.18895	0.502345	169	17	impaired eosinophil recruitment	FALSE	FALSE
PASS_ProstateCancer	IW8560	3.56681	4.26552	0.502447	427	28	delta 4-desaturase, sphingolipid 1 [Source:HGNC Symbol;Acc:HGNC:13709]	FALSE	FALSE
PASS_ProstateCancer	IW10550	3.45397	4.01135	0.502475	421	27	ADP ribosylation factor like GTPase 6 interacting protein 5 [Source:HGNC Symbol;Acc:HGNC:16937]	FALSE	FALSE
PASS_ProstateCancer	GO0016324	0.474836	0.832819	0.502553	2378	198	apical plasma membrane	FALSE	FALSE
PASS_ProstateCancer	IW5914	0.562607	0.627071	0.50261	2148	184	retinoic acid receptor alpha [Source:HGNC Symbol;Acc:HGNC:9864]	FALSE	FALSE
PASS_ProstateCancer	IW3059	0.131571	1.33982	0.502678	357	30	hematopoietic cell-specific Lyn substrate 1 [Source:HGNC Symbol;Acc:HGNC:4844]	FALSE	FALSE
PASS_ProstateCancer	GO0040014	1.97181	1.51833	0.502701	253	24	regulation of multicellular organism growth	FALSE	FALSE
PASS_ProstateCancer	GO0032947	2.55027	2.40657	0.50275	436	26	protein complex scaffold	FALSE	FALSE
PASS_ProstateCancer	IW23165	2.16482	1.80374	0.502776	385	27	nucleoporin 205 [Source:HGNC Symbol;Acc:HGNC:18658]	FALSE	FALSE
PASS_ProstateCancer	BSID83100	0.440905	1.06506	0.502812	2127	151	Huntington's disease	FALSE	FALSE
PASS_ProstateCancer	MP0003141	1.89335	1.35038	0.502828	1386	119	cardiac fibrosis	FALSE	FALSE
PASS_ProstateCancer	IW7184	2.03302	1.6531	0.502838	2317	150	heat shock protein 90 beta family member 1 [Source:HGNC Symbol;Acc:HGNC:12028]	FALSE	FALSE
PASS_ProstateCancer	IW85302	2.00608	1.66627	0.502897	1055	55	Fas binding factor 1 [Source:HGNC Symbol;Acc:HGNC:24674]	FALSE	FALSE
PASS_ProstateCancer	IW1740	3.75184	4.39367	0.502934	314	26	discs large MAGUK scaffold protein 2 [Source:HGNC Symbol;Acc:HGNC:2901]	FALSE	FALSE
PASS_ProstateCancer	IW4720	2.18307	1.9857	0.503115	975	61	NADH:ubiquinone oxidoreductase core subunit S2 [Source:HGNC Symbol;Acc:HGNC:7708]	FALSE	FALSE
PASS_ProstateCancer	IW140735	1.7591	1.30413	0.503266	930	59	dynein light chain LC8-type 2 [Source:HGNC Symbol;Acc:HGNC:24596]	FALSE	FALSE
PASS_ProstateCancer	GO0030049	2.79069	2.64521	0.503281	254	28	muscle filament sliding	FALSE	FALSE
PASS_ProstateCancer	IW5214	1.47142	0.791587	0.503509	3838	240	phosphofructokinase, platelet [Source:HGNC Symbol;Acc:HGNC:8878]	FALSE	FALSE
PASS_ProstateCancer	GO0000387	3.09873	3.50149	0.503532	364	21	spliceosomal snRNP assembly	FALSE	FALSE
PASS_ProstateCancer	BSID907942	0.269105	1.20291	0.50365	588	31	superpathway of purine nucleotide salvage	FALSE	FALSE
PASS_ProstateCancer	IW10411	-0.066053	1.72577	0.503668	218	18	Rap guanine nucleotide exchange factor 3 [Source:HGNC Symbol;Acc:HGNC:16629]	FALSE	FALSE
PASS_ProstateCancer	IW84950	2.31024	2.13579	0.503738	489	32	pre-mRNA processing factor 38A [Source:HGNC Symbol;Acc:HGNC:25930]	FALSE	FALSE
PASS_ProstateCancer	MP0003638	0.42759	0.87107	0.503755	870	84	abnormal response/metabolism to endogenous compounds	FALSE	FALSE
PASS_ProstateCancer	IW5439	1.40933	0.71064	0.50377	3070	236	RNA polymerase II subunit J [Source:HGNC Symbol;Acc:HGNC:9197]	FALSE	FALSE
PASS_ProstateCancer	MP0002718	2.18444	1.92044	0.503956	378	32	abnormal inner cell mass morphology	FALSE	FALSE
PASS_ProstateCancer	IW836	1.78009	1.26858	0.50398	1143	86	caspase 3 [Source:HGNC Symbol;Acc:HGNC:1504]	FALSE	FALSE
PASS_ProstateCancer	IW7097	0.0714182	1.34572	0.50411	245	21	toll like receptor 2 [Source:HGNC Symbol;Acc:HGNC:11848]	FALSE	FALSE
PASS_ProstateCancer	BSID82994	0.252203	1.2186	0.504328	566	39	Sphingolipid metabolism	FALSE	FALSE
PASS_ProstateCancer	IW10623	-0.420239	2.32421	0.504385	597	30	RNA polymerase III subunit C [Source:HGNC Symbol;Acc:HGNC:30076]	FALSE	FALSE
PASS_ProstateCancer	IW9586	3.80369	4.59222	0.504447	162	17	cAMP responsive element binding protein 5 [Source:HGNC Symbol;Acc:HGNC:16844]	FALSE	FALSE
PASS_ProstateCancer	BSID138074	-0.150969	1.83639	0.504497	180	15	Visual signal transduction: Rods	FALSE	FALSE
PASS_ProstateCancer	BSID1269873	0.0252444	1.58641	0.504498	271	24	RORA activates gene expression	FALSE	FALSE
PASS_ProstateCancer	320	0.0252444	1.58641	0.504498	271	24	RORA activates gene expression	FALSE	FALSE
PASS_ProstateCancer	IW9167	4.59891	5.94671	0.504513	244	20	cytochrome c oxidase subunit 7A2 like [Source:HGNC Symbol;Acc:HGNC:2289]	FALSE	FALSE
PASS_ProstateCancer	IW25959	2.66328	2.51514	0.504706	310	19	KN motif and ankyrin repeat domains 2 [Source:HGNC Symbol;Acc:HGNC:29300]	FALSE	FALSE
PASS_ProstateCancer	IW8678	0.309009	1.13419	0.504718	1382	95	beclin 1 [Source:HGNC Symbol;Acc:HGNC:1034]	FALSE	FALSE
PASS_ProstateCancer	IW2147	2.31563	2.03331	0.50502	1433	123	coagulation factor II, thrombin [Source:HGNC Symbol;Acc:HGNC:3535]	FALSE	FALSE
PASS_ProstateCancer	IW3980	0.36551	0.950605	0.505153	984	67	DNA ligase 3 [Source:HGNC Symbol;Acc:HGNC:6600]	FALSE	FALSE
PASS_ProstateCancer	GO0006939	4.37866	5.00654	0.505207	217	20	smooth muscle contraction	FALSE	FALSE
PASS_ProstateCancer	GO0010043	3.45438	3.86669	0.505223	289	19	response to zinc ion	FALSE	FALSE
PASS_ProstateCancer	IW10251	2.22989	1.95428	0.505235	455	43	sprouty RTK signaling antagonist 3 [Source:HGNC Symbol;Acc:HGNC:11271]	FALSE	FALSE
PASS_ProstateCancer	IW5020	0.415842	0.968924	0.505253	960	85	oxytocin/neurophysin I prepropeptide [Source:HGNC Symbol;Acc:HGNC:8528]	FALSE	FALSE
PASS_ProstateCancer	IW9320	0.409993	0.867968	0.505366	1575	114	thyroid hormone receptor interactor 12 [Source:HGNC Symbol;Acc:HGNC:12306]	FALSE	FALSE
PASS_ProstateCancer	MP0004696	3.01263	3.1703	0.505395	250	17	abnormal thyroid follicle morphology	FALSE	FALSE
PASS_ProstateCancer	IW1337	2.34922	2.20498	0.505423	511	42	cytochrome c oxidase subunit 6A1 [Source:HGNC Symbol;Acc:HGNC:2277]	FALSE	FALSE
PASS_ProstateCancer	IW57085	0.0238494	1.49675	0.505483	509	32	angiotensin II receptor associated protein [Source:HGNC Symbol;Acc:HGNC:13539]	FALSE	FALSE
PASS_ProstateCancer	MP0003755	2.19126	1.90444	0.505533	239	29	abnormal palate morphology	FALSE	FALSE
PASS_ProstateCancer	IW740	0.223298	1.16638	0.505591	1084	65	mitochondrial ribosomal protein L49 [Source:HGNC Symbol;Acc:HGNC:1176]	FALSE	FALSE
PASS_ProstateCancer	MP0002765	2.04769	1.73296	0.505807	293	24	short fibula	FALSE	FALSE
PASS_ProstateCancer	GO0000790	0.308625	1.08197	0.505828	645	63	nuclear chromatin	FALSE	FALSE
PASS_ProstateCancer	MP0008267	0.068971	1.45963	0.506197	305	19	abnormal hippocampus CA3 region morphology	FALSE	FALSE
PASS_ProstateCancer	MP0003385	-0.305464	2.14596	0.506354	289	19	abnormal body wall morphology	FALSE	FALSE
PASS_ProstateCancer	MP0008428	0.250223	1.16115	0.506413	719	55	abnormal spatial working memory	FALSE	FALSE
PASS_ProstateCancer	2661	0.391792	1.043	0.506476	711	67	JAK-STAT pathway and regulation pathway ( JAK-STAT pathway and regulation pathway Diagram )	FALSE	FALSE
PASS_ProstateCancer	MP0010024	0.51025	0.732424	0.506547	1506	127	increased total body fat amount	FALSE	FALSE
PASS_ProstateCancer	IW7018	0.374223	1.03148	0.506554	1179	92	transferrin [Source:HGNC Symbol;Acc:HGNC:11740]	FALSE	FALSE
PASS_ProstateCancer	IW4773	2.43659	2.197	0.506779	218	17	nuclear factor of activated T cells 2 [Source:HGNC Symbol;Acc:HGNC:7776]	FALSE	FALSE
PASS_ProstateCancer	48	-0.0486139	1.62947	0.50692	316	22	Glycerophospholipid metabolism	FALSE	FALSE
PASS_ProstateCancer	IW3315	1.48987	0.810375	0.506965	3787	243	heat shock protein family B (small) member 1 [Source:HGNC Symbol;Acc:HGNC:5246]	FALSE	FALSE
PASS_ProstateCancer	990	3.25207	3.79423	0.50715	301	25	Tight junction interactions	FALSE	FALSE
PASS_ProstateCancer	BSID1270236	3.25207	3.79423	0.50715	301	25	Tight junction interactions	FALSE	FALSE
PASS_ProstateCancer	BSID1269480	0.687776	0.480793	0.507235	3159	267	Signaling by VEGF	FALSE	FALSE
PASS_ProstateCancer	MP0008236	-0.0559803	1.59708	0.507246	223	17	decreased susceptibility to neuronal excitotoxicity	FALSE	FALSE
PASS_ProstateCancer	MP0002110	1.66743	1.14758	0.507356	901	70	abnormal digit morphology	FALSE	FALSE
PASS_ProstateCancer	IW3241	-0.280007	1.9851	0.507401	227	22	hippocalcin like 1 [Source:HGNC Symbol;Acc:HGNC:5145]	FALSE	FALSE
PASS_ProstateCancer	IW1496	2.11568	1.83665	0.507458	430	26	catenin alpha 2 [Source:HGNC Symbol;Acc:HGNC:2510]	FALSE	FALSE
PASS_ProstateCancer	GO0016829	-0.128981	1.72394	0.50756	344	21	lyase activity	FALSE	FALSE
PASS_ProstateCancer	IW28514	0.242582	1.22931	0.50768	362	28	delta like canonical Notch ligand 1 [Source:HGNC Symbol;Acc:HGNC:2908]	FALSE	FALSE
PASS_ProstateCancer	IW4926	0.0826275	1.38977	0.507822	565	40	nuclear mitotic apparatus protein 1 [Source:HGNC Symbol;Acc:HGNC:8059]	FALSE	FALSE
PASS_ProstateCancer	BSID1269949	2.52781	2.43725	0.507862	401	24	Transferrin endocytosis and recycling	FALSE	FALSE
PASS_ProstateCancer	BSID198851	2.36723	2.33366	0.507875	356	24	Monoamine Transport	FALSE	FALSE
PASS_ProstateCancer	BSID1269130	2.16866	1.98107	0.508154	479	30	Host Interactions with Influenza Factors	FALSE	FALSE
PASS_ProstateCancer	IW84557	0.210761	1.34794	0.508176	498	44	microtubule associated protein 1 light chain 3 alpha [Source:HGNC Symbol;Acc:HGNC:6838]	FALSE	FALSE
PASS_ProstateCancer	IW143471	3.53522	3.96232	0.508199	771	52	proteasome subunit alpha 8 [Source:HGNC Symbol;Acc:HGNC:22985]	FALSE	FALSE
PASS_ProstateCancer	IW3093	0.191569	1.24094	0.5084	882	69	ubiquitin conjugating enzyme E2 K [Source:HGNC Symbol;Acc:HGNC:4914]	FALSE	FALSE
PASS_ProstateCancer	MP0008177	2.81622	2.87095	0.508424	200	20	increased germinal center B cell number	FALSE	FALSE
PASS_ProstateCancer	IW402569	2.45318	2.39564	0.508435	263	21	karyopherin subunit alpha 7 [Source:HGNC Symbol;Acc:HGNC:21839]	FALSE	FALSE
PASS_ProstateCancer	1354	2.4255	2.41288	0.508621	198	25	Antimicrobial peptides	FALSE	FALSE
PASS_ProstateCancer	IW129685	0.138136	1.27685	0.508866	320	25	TATA-box binding protein associated factor 8 [Source:HGNC Symbol;Acc:HGNC:17300]	FALSE	FALSE
PASS_ProstateCancer	BSID83121	-0.617919	2.6227	0.509	135	17	Autoimmune thyroid disease	FALSE	FALSE
PASS_ProstateCancer	IW22976	1.87994	1.49434	0.509154	1654	101	PAX interacting protein 1 [Source:HGNC Symbol;Acc:HGNC:8624]	FALSE	FALSE
PASS_ProstateCancer	MP0004110	0.401708	0.931864	0.509226	428	40	transposition of great arteries	FALSE	FALSE
PASS_ProstateCancer	IW23005	-0.375012	2.11214	0.509272	271	20	mitogen-activated protein kinase binding protein 1 [Source:HGNC Symbol;Acc:HGNC:29536]	FALSE	FALSE
PASS_ProstateCancer	1382	2.62278	2.52255	0.509484	635	37	Retrograde transport at the Trans-Golgi-Network	FALSE	FALSE
PASS_ProstateCancer	BSID1383039	2.62278	2.52255	0.509484	635	37	Retrograde transport at the Trans-Golgi-Network	FALSE	FALSE
PASS_ProstateCancer	IW8833	0.273354	1.11263	0.509509	476	34	guanine monophosphate synthase [Source:HGNC Symbol;Acc:HGNC:4378]	FALSE	FALSE
PASS_ProstateCancer	IW3978	1.81668	1.27409	0.50954	1405	89	DNA ligase 1 [Source:HGNC Symbol;Acc:HGNC:6598]	FALSE	FALSE
PASS_ProstateCancer	IW58	1.43636	0.749786	0.510155	4793	316	actin, alpha 1, skeletal muscle [Source:HGNC Symbol;Acc:HGNC:129]	FALSE	FALSE
PASS_ProstateCancer	MP0002941	0.400873	1.04685	0.510173	1463	104	increased circulating alanine transaminase level	FALSE	FALSE
PASS_ProstateCancer	GO0010811	-0.036877	1.58891	0.510417	419	31	positive regulation of cell-substrate adhesion	FALSE	FALSE
PASS_ProstateCancer	IW1108	1.97567	1.57165	0.510462	607	56	chromodomain helicase DNA binding protein 4 [Source:HGNC Symbol;Acc:HGNC:1919]	FALSE	FALSE
PASS_ProstateCancer	138	3.57423	4.0212	0.510533	318	36	p53 pathway	FALSE	FALSE
PASS_ProstateCancer	GO0016529	3.39144	3.40892	0.510673	483	31	sarcoplasmic reticulum	FALSE	FALSE
PASS_ProstateCancer	IW3352	1.58609	0.983563	0.510851	720	76	5-hydroxytryptamine receptor 1D [Source:HGNC Symbol;Acc:HGNC:5289]	FALSE	FALSE
PASS_ProstateCancer	GO0034707	1.82324	1.35161	0.510923	301	31	chloride channel complex	FALSE	FALSE
PASS_ProstateCancer	MP0003453	1.91036	1.51501	0.510938	418	32	abnormal keratinocyte physiology	FALSE	FALSE
PASS_ProstateCancer	IW2997	0.471551	0.822578	0.510962	1687	119	glycogen synthase 1 [Source:HGNC Symbol;Acc:HGNC:4706]	FALSE	FALSE
PASS_ProstateCancer	MP0004021	0.226334	1.24384	0.511212	781	68	abnormal rod electrophysiology	FALSE	FALSE
PASS_ProstateCancer	IW5887	1.51306	0.905247	0.511345	2433	195	RAD23 homolog B, nucleotide excision repair protein [Source:HGNC Symbol;Acc:HGNC:9813]	FALSE	FALSE
PASS_ProstateCancer	GO0006479	2.62932	2.63221	0.51138	428	22	protein methylation	FALSE	FALSE
PASS_ProstateCancer	BSID198821	-0.215721	1.83924	0.511546	140	18	Glucuronidation	FALSE	FALSE
PASS_ProstateCancer	MP0001680	0.0654021	1.36413	0.511666	705	53	abnormal mesoderm development	FALSE	FALSE
PASS_ProstateCancer	GO0006611	3.99001	4.78256	0.511682	230	16	protein export from nucleus	FALSE	FALSE
PASS_ProstateCancer	IW4077	0.266609	1.10437	0.511886	825	59	NBR1, autophagy cargo receptor [Source:HGNC Symbol;Acc:HGNC:6746]	FALSE	FALSE
PASS_ProstateCancer	IW8780	2.27889	1.89768	0.511921	819	54	RIO kinase 3 [Source:HGNC Symbol;Acc:HGNC:11451]	FALSE	FALSE
PASS_ProstateCancer	IW5977	-0.141757	2.00555	0.512006	247	20	double PHD fingers 2 [Source:HGNC Symbol;Acc:HGNC:9964]	FALSE	FALSE
PASS_ProstateCancer	GO0071230	2.31791	2.05144	0.512146	334	34	cellular response to amino acid stimulus	FALSE	FALSE
PASS_ProstateCancer	MP0002750	2.53322	2.46582	0.512287	233	18	exophthalmos	FALSE	FALSE
PASS_ProstateCancer	BSID908257	2.06054	1.56771	0.512304	1351	118	Adrenergic signaling in cardiomyocytes	FALSE	FALSE
PASS_ProstateCancer	1446	0.0942393	1.40701	0.512481	269	26	Processing of Capped Intron-Containing Pre-mRNA	FALSE	FALSE
PASS_ProstateCancer	IW5684	0.590539	0.656893	0.512526	3085	235	proteasome subunit alpha 3 [Source:HGNC Symbol;Acc:HGNC:9532]	FALSE	FALSE
PASS_ProstateCancer	BSID138057	1.84095	1.48455	0.512533	1205	90	ErbB1 downstream signaling	FALSE	FALSE
PASS_ProstateCancer	GO2000379	5.32964	6.98331	0.512534	267	23	positive regulation of reactive oxygen species metabolic process	FALSE	FALSE
PASS_ProstateCancer	MP0010124	0.588564	0.639127	0.512622	2435	177	decreased bone mineral content	FALSE	FALSE
PASS_ProstateCancer	IW5582	1.68677	1.20084	0.512652	754	67	protein kinase C gamma [Source:HGNC Symbol;Acc:HGNC:9402]	FALSE	FALSE
PASS_ProstateCancer	GO0032869	2.03175	1.61892	0.5127	668	56	cellular response to insulin stimulus	FALSE	FALSE
PASS_ProstateCancer	IW957	5.15546	6.494	0.512813	182	15	ectonucleoside triphosphate diphosphohydrolase 5 [Source:HGNC Symbol;Acc:HGNC:3367]	FALSE	FALSE
PASS_ProstateCancer	IW7343	2.91964	3.08379	0.512889	838	59	upstream binding transcription factor, RNA polymerase I [Source:HGNC Symbol;Acc:HGNC:12511]	FALSE	FALSE
PASS_ProstateCancer	BSID144182	3.87792	4.60358	0.512962	273	18	Proximal tubule bicarbonate reclamation	FALSE	FALSE
PASS_ProstateCancer	IW1311	2.87064	3.10849	0.51307	248	20	cartilage oligomeric matrix protein [Source:HGNC Symbol;Acc:HGNC:2227]	FALSE	FALSE
PASS_ProstateCancer	IW29920	0.127857	1.3238	0.513522	349	25	pyrroline-5-carboxylate reductase 2 [Source:HGNC Symbol;Acc:HGNC:30262]	FALSE	FALSE
PASS_ProstateCancer	IW23641	2.48917	2.56306	0.513614	698	47	LDOC1, regulator of NFKB signaling [Source:HGNC Symbol;Acc:HGNC:6548]	FALSE	FALSE
PASS_ProstateCancer	IW8604	2.46696	2.49201	0.51364	556	45	solute carrier family 25 member 12 [Source:HGNC Symbol;Acc:HGNC:10982]	FALSE	FALSE
PASS_ProstateCancer	MP0008540	0.0576439	1.53297	0.513712	413	28	abnormal cerebral hemisphere morphology	FALSE	FALSE
PASS_ProstateCancer	767	4.64501	5.8178	0.51386	253	26	Oncogene Induced Senescence	FALSE	FALSE
PASS_ProstateCancer	IW5584	2.21073	2.02843	0.513991	1111	75	protein kinase C iota [Source:HGNC Symbol;Acc:HGNC:9404]	FALSE	FALSE
PASS_ProstateCancer	MP0004740	2.11024	1.83332	0.514142	397	31	sensorineural hearing loss	FALSE	FALSE
PASS_ProstateCancer	IW8125	0.0275651	1.52318	0.514331	352	31	acidic nuclear phosphoprotein 32 family member A [Source:HGNC Symbol;Acc:HGNC:13233]	FALSE	FALSE
PASS_ProstateCancer	2841	3.14728	3.59503	0.514349	309	31	Signaling events mediated by HDAC Class II	FALSE	FALSE
PASS_ProstateCancer	GO0043588	2.38195	2.13391	0.514389	353	38	skin development	FALSE	FALSE
PASS_ProstateCancer	964	1.84748	1.30596	0.514696	225	18	PCP/CE pathway	FALSE	FALSE
PASS_ProstateCancer	IW6879	2.45952	2.36696	0.514746	397	29	TATA-box binding protein associated factor 7 [Source:HGNC Symbol;Acc:HGNC:11541]	FALSE	FALSE
PASS_ProstateCancer	IW5788	1.93051	1.56376	0.51496	509	37	protein tyrosine phosphatase, receptor type C [Source:HGNC Symbol;Acc:HGNC:9666]	FALSE	FALSE
PASS_ProstateCancer	IW2634	-0.618849	2.60094	0.515019	182	17	guanylate binding protein 2 [Source:HGNC Symbol;Acc:HGNC:4183]	FALSE	FALSE
PASS_ProstateCancer	1407	4.02592	4.90955	0.515067	398	34	Cyclin D associated events in G1	FALSE	FALSE
PASS_ProstateCancer	IW129521	1.78067	1.29658	0.515128	590	45	neuromedin S [Source:HGNC Symbol;Acc:HGNC:32203]	FALSE	FALSE
PASS_ProstateCancer	IW4857	0.410322	0.94498	0.515157	1673	139	NOVA alternative splicing regulator 1 [Source:HGNC Symbol;Acc:HGNC:7886]	FALSE	FALSE
PASS_ProstateCancer	IW6128	0.5373	0.76575	0.515353	1907	128	ribosomal protein L6 [Source:HGNC Symbol;Acc:HGNC:10362]	FALSE	FALSE
PASS_ProstateCancer	IW6347	3.41494	3.95135	0.515521	114	16	C-C motif chemokine ligand 2 [Source:HGNC Symbol;Acc:HGNC:10618]	FALSE	FALSE
PASS_ProstateCancer	IW5452	0.425311	0.870583	0.515526	774	57	POU class 2 homeobox 2 [Source:HGNC Symbol;Acc:HGNC:9213]	FALSE	FALSE
PASS_ProstateCancer	IW51435	4.37621	4.92177	0.516199	416	28	scavenger receptor class A member 3 [Source:HGNC Symbol;Acc:HGNC:19000]	FALSE	FALSE
PASS_ProstateCancer	GO0048306	1.93771	1.51985	0.516278	421	35	calcium-dependent protein binding	FALSE	FALSE
PASS_ProstateCancer	IW151	1.56336	0.954793	0.516296	913	94	adrenoceptor alpha 2B [Source:HGNC Symbol;Acc:HGNC:282]	FALSE	FALSE
PASS_ProstateCancer	IW5520	0.471505	0.877438	0.516335	1467	115	protein phosphatase 2 regulatory subunit Balpha [Source:HGNC Symbol;Acc:HGNC:9304]	FALSE	FALSE
PASS_ProstateCancer	MP0020137	0.059641	1.56577	0.516405	403	33	decreased bone mineralization	FALSE	FALSE
PASS_ProstateCancer	IW10486	0.373594	0.979273	0.516421	1113	89	cyclase associated actin cytoskeleton regulatory protein 2 [Source:HGNC Symbol;Acc:HGNC:20039]	FALSE	FALSE
PASS_ProstateCancer	IW10175	-0.0848266	1.71824	0.516468	462	37	cornichon family AMPA receptor auxiliary protein 1 [Source:HGNC Symbol;Acc:HGNC:19431]	FALSE	FALSE
PASS_ProstateCancer	GO0019933	0.0133761	1.55141	0.516508	227	19	cAMP-mediated signaling	FALSE	FALSE
PASS_ProstateCancer	MP0000479	0.197754	1.27697	0.516606	400	34	abnormal enterocyte morphology	FALSE	FALSE
PASS_ProstateCancer	GO0003743	0.262226	1.1067	0.516702	659	48	translation initiation factor activity	FALSE	FALSE
PASS_ProstateCancer	IW8906	1.8206	1.34084	0.516704	1343	96	adaptor related protein complex 1 gamma 2 subunit [Source:HGNC Symbol;Acc:HGNC:556]	FALSE	FALSE
PASS_ProstateCancer	MP0002461	0.10626	1.43559	0.516862	543	50	increased immunoglobulin level	FALSE	FALSE
PASS_ProstateCancer	IW478	1.85171	1.43992	0.516876	1261	99	ATPase Na+/K+ transporting subunit alpha 3 [Source:HGNC Symbol;Acc:HGNC:801]	FALSE	FALSE
PASS_ProstateCancer	IW51340	2.95297	3.3187	0.516933	448	28	crooked neck pre-mRNA splicing factor 1 [Source:HGNC Symbol;Acc:HGNC:15762]	FALSE	FALSE
PASS_ProstateCancer	2619	2.07316	1.76191	0.516955	415	34	ErbB2/ErbB3 signaling events	FALSE	FALSE
PASS_ProstateCancer	IW1196	0.057964	1.53886	0.516975	495	46	CDC like kinase 2 [Source:HGNC Symbol;Acc:HGNC:2069]	FALSE	FALSE
PASS_ProstateCancer	50	2.01999	1.75004	0.517332	321	18	Arachidonic acid metabolism	FALSE	FALSE
PASS_ProstateCancer	MP0002062	3.56289	4.0546	0.517345	209	19	abnormal associative learning	FALSE	FALSE
PASS_ProstateCancer	IW11070	3.27333	3.74732	0.517348	623	35	transmembrane protein 115 [Source:HGNC Symbol;Acc:HGNC:30055]	FALSE	FALSE
PASS_ProstateCancer	GO0009653	1.72037	1.26857	0.517475	880	78	anatomical structure morphogenesis	FALSE	FALSE
PASS_ProstateCancer	3144	0.200217	1.28315	0.517666	317	27	Netrin-mediated signaling events	FALSE	FALSE
PASS_ProstateCancer	IW7402	2.8389	2.97774	0.51774	720	48	utrophin [Source:HGNC Symbol;Acc:HGNC:12635]	FALSE	FALSE
PASS_ProstateCancer	MP0010872	-0.440609	2.40728	0.517794	207	18	increased trabecular bone mass	FALSE	FALSE
PASS_ProstateCancer	BSID1268702	5.38389	7.00841	0.517807	616	31	Gamma carboxylation, hypusine formation and arylsulfatase activation	FALSE	FALSE
PASS_ProstateCancer	IW2926	3.98625	4.98001	0.51794	408	28	G-rich RNA sequence binding factor 1 [Source:HGNC Symbol;Acc:HGNC:4610]	FALSE	FALSE
PASS_ProstateCancer	IW3418	1.81481	1.28286	0.517961	1064	77	isocitrate dehydrogenase (NADP(+)) 2, mitochondrial [Source:HGNC Symbol;Acc:HGNC:5383]	FALSE	FALSE
PASS_ProstateCancer	GO0051897	2.56781	2.26061	0.518023	787	63	positive regulation of protein kinase B signaling	FALSE	FALSE
PASS_ProstateCancer	IW10499	0.085812	1.45148	0.518066	597	38	nuclear receptor coactivator 2 [Source:HGNC Symbol;Acc:HGNC:7669]	FALSE	FALSE
PASS_ProstateCancer	IW1815	1.57133	0.965284	0.518216	950	97	dopamine receptor D4 [Source:HGNC Symbol;Acc:HGNC:3025]	FALSE	FALSE
PASS_ProstateCancer	IW347733	1.90323	1.58782	0.518407	2062	114	tubulin beta 2B class IIb [Source:HGNC Symbol;Acc:HGNC:30829]	FALSE	FALSE
PASS_ProstateCancer	BSID1270231	1.59077	1.03984	0.518482	1419	108	Cell-Cell communication	FALSE	FALSE
PASS_ProstateCancer	IW3113	1.96654	1.47475	0.51857	1069	82	major histocompatibility complex, class II, DP alpha 1 [Source:HGNC Symbol;Acc:HGNC:4938]	FALSE	FALSE
PASS_ProstateCancer	IW7161	2.29779	2.07053	0.518627	1452	110	tumor protein p73 [Source:HGNC Symbol;Acc:HGNC:12003]	FALSE	FALSE
PASS_ProstateCancer	GO0001501	1.58365	1.00091	0.518849	1059	109	skeletal system development	FALSE	FALSE
PASS_ProstateCancer	IW6191	0.384665	0.927766	0.519057	2805	184	ribosomal protein S4, X-linked [Source:HGNC Symbol;Acc:HGNC:10424]	FALSE	FALSE
PASS_ProstateCancer	IW6123	2.54576	2.68155	0.519253	1084	62	ribosomal protein L3 like [Source:HGNC Symbol;Acc:HGNC:10351]	FALSE	FALSE
PASS_ProstateCancer	IW10944	0.304772	1.30863	0.51926	338	27	chromosome 11 open reading frame 58 [Source:HGNC Symbol;Acc:HGNC:16990]	FALSE	FALSE
PASS_ProstateCancer	IW1277	2.65991	2.66115	0.519328	680	54	collagen type I alpha 1 chain [Source:HGNC Symbol;Acc:HGNC:2197]	FALSE	FALSE
PASS_ProstateCancer	IW1583	0.345209	1.00585	0.51938	586	47	cytochrome P450 family 11 subfamily A member 1 [Source:HGNC Symbol;Acc:HGNC:2590]	FALSE	FALSE
PASS_ProstateCancer	MP0000373	3.27236	3.82826	0.519474	358	33	belly spot	FALSE	FALSE
PASS_ProstateCancer	MP0000186	1.58692	1.00476	0.519654	1425	115	decreased circulating HDL cholesterol level	FALSE	FALSE
PASS_ProstateCancer	IW9014	4.5931	6.07551	0.519795	305	21	TATA-box binding protein associated factor, RNA polymerase I subunit B [Source:HGNC Symbol;Acc:HGNC:11533]	FALSE	FALSE
PASS_ProstateCancer	MP0001391	3.78306	4.62622	0.519918	181	17	abnormal tail movements	FALSE	FALSE
PASS_ProstateCancer	IW2934	0.452892	0.845607	0.519983	1118	71	gelsolin [Source:HGNC Symbol;Acc:HGNC:4620]	FALSE	FALSE
PASS_ProstateCancer	MP0005282	2.19625	1.96795	0.52002	336	27	decreased fatty acid level	FALSE	FALSE
PASS_ProstateCancer	GO0051056	1.49886	0.833171	0.520031	1833	125	regulation of small GTPase mediated signal transduction	FALSE	FALSE
PASS_ProstateCancer	MP0002075	1.65977	1.09379	0.520143	1388	108	abnormal coat/hair pigmentation	FALSE	FALSE
PASS_ProstateCancer	GO0007131	-0.322286	2.20127	0.520157	454	23	reciprocal meiotic recombination	FALSE	FALSE
PASS_ProstateCancer	IW11052	0.324391	1.06554	0.520256	637	42	cleavage and polyadenylation specific factor 6 [Source:HGNC Symbol;Acc:HGNC:13871]	FALSE	FALSE
PASS_ProstateCancer	IW5294	2.73137	2.93225	0.520331	287	20	phosphatidylinositol-4,5-bisphosphate 3-kinase catalytic subunit gamma [Source:HGNC Symbol;Acc:HGNC:8978]	FALSE	FALSE
PASS_ProstateCancer	GO0040008	1.90455	1.44734	0.520381	486	41	regulation of growth	FALSE	FALSE
PASS_ProstateCancer	IW8940	-0.438061	3.11603	0.520401	342	29	DNA topoisomerase III beta [Source:HGNC Symbol;Acc:HGNC:11993]	FALSE	FALSE
PASS_ProstateCancer	BSID920976	0.431141	0.962805	0.520479	714	55	Primary Focal Segmental Glomerulosclerosis FSGS	FALSE	FALSE
PASS_ProstateCancer	MP0000811	2.25739	2.18692	0.520566	336	23	hippocampal neuron degeneration	FALSE	FALSE
PASS_ProstateCancer	IW4174	0.588899	0.68881	0.520629	2533	191	minichromosome maintenance complex component 5 [Source:HGNC Symbol;Acc:HGNC:6948]	FALSE	FALSE
PASS_ProstateCancer	IW409	0.566603	0.689592	0.520711	3262	247	arrestin beta 2 [Source:HGNC Symbol;Acc:HGNC:712]	FALSE	FALSE
PASS_ProstateCancer	GO0032088	3.11235	3.54067	0.520825	684	46	negative regulation of NF-kappaB transcription factor activity	FALSE	FALSE
PASS_ProstateCancer	IW8662	1.74342	1.25972	0.520842	2059	146	eukaryotic translation initiation factor 3 subunit B [Source:HGNC Symbol;Acc:HGNC:3280]	FALSE	FALSE
PASS_ProstateCancer	MP0008687	3.27485	3.7625	0.520863	453	41	increased interleukin-2 secretion	FALSE	FALSE
PASS_ProstateCancer	IW171177	-0.10497	1.80415	0.521234	227	20	ras homolog family member V [Source:HGNC Symbol;Acc:HGNC:18313]	FALSE	FALSE
PASS_ProstateCancer	IW2625	1.74704	1.24481	0.521289	325	39	GATA binding protein 3 [Source:HGNC Symbol;Acc:HGNC:4172]	FALSE	FALSE
PASS_ProstateCancer	BSID198859	-0.179128	1.89674	0.521971	157	16	Triacylglyceride Synthesis	FALSE	FALSE
PASS_ProstateCancer	MP0010380	3.64018	4.39135	0.522137	279	22	abnormal inner cell mass apoptosis	FALSE	FALSE
PASS_ProstateCancer	IW613	0.503962	0.838458	0.522247	964	77	BCR, RhoGEF and GTPase activating protein [Source:HGNC Symbol;Acc:HGNC:1014]	FALSE	FALSE
PASS_ProstateCancer	IW26284	10.2425	15.3702	0.522305	218	22	Era like 12S mitochondrial rRNA chaperone 1 [Source:HGNC Symbol;Acc:HGNC:3424]	FALSE	FALSE
PASS_ProstateCancer	BSID1270345	0.193102	1.27447	0.522331	741	60	Transcriptional regulation of white adipocyte differentiation	FALSE	FALSE
PASS_ProstateCancer	903	0.193102	1.27447	0.522331	741	60	Transcriptional regulation of white adipocyte differentiation	FALSE	FALSE
PASS_ProstateCancer	MP0011750	2.55443	2.62324	0.52255	385	35	abnormal seminiferous tubule epithelium morphology	FALSE	FALSE
PASS_ProstateCancer	IW1622	0.220669	1.25222	0.522679	465	30	diazepam binding inhibitor, acyl-CoA binding protein [Source:HGNC Symbol;Acc:HGNC:2690]	FALSE	FALSE
PASS_ProstateCancer	IW8091	1.50002	0.867572	0.522842	3318	242	high mobility group AT-hook 2 [Source:HGNC Symbol;Acc:HGNC:5009]	FALSE	FALSE
PASS_ProstateCancer	MP0002712	5.38137	7.1135	0.522882	168	18	increased circulating glucagon level	FALSE	FALSE
PASS_ProstateCancer	GO0046580	-0.341679	2.14455	0.522932	220	17	negative regulation of Ras protein signal transduction	FALSE	FALSE
PASS_ProstateCancer	MP0010403	1.6777	1.15971	0.522985	550	52	atrial septal defect	FALSE	FALSE
PASS_ProstateCancer	IW5159	0.546828	0.746478	0.523106	849	68	platelet derived growth factor receptor beta [Source:HGNC Symbol;Acc:HGNC:8804]	FALSE	FALSE
PASS_ProstateCancer	GO0005244	-0.0502125	1.63008	0.523212	191	20	voltage-gated ion channel activity	FALSE	FALSE
PASS_ProstateCancer	BSID1268682	0.271878	1.21742	0.523217	706	40	Formation of the ternary complex, and subsequently, the 43S complex	FALSE	FALSE
PASS_ProstateCancer	IW79184	3.04458	3.44321	0.523235	596	40	BRCA1/BRCA2-containing complex subunit 3 [Source:HGNC Symbol;Acc:HGNC:24185]	FALSE	FALSE
PASS_ProstateCancer	IW57634	-0.167473	2.1385	0.523415	225	15	E1A binding protein p400 [Source:HGNC Symbol;Acc:HGNC:11958]	FALSE	FALSE
PASS_ProstateCancer	MP0008502	0.150805	1.32681	0.523669	351	34	increased IgG3 level	FALSE	FALSE
PASS_ProstateCancer	IW1455	9.09431	13.1368	0.523675	219	19	casein kinase 1 gamma 2 [Source:HGNC Symbol;Acc:HGNC:2455]	FALSE	FALSE
PASS_ProstateCancer	MP0003084	0.286485	1.23133	0.523732	1054	72	abnormal skeletal muscle fiber morphology	FALSE	FALSE
PASS_ProstateCancer	3022	1.9832	1.75975	0.523806	442	39	Validated transcriptional targets of deltaNp63 isoforms	FALSE	FALSE
PASS_ProstateCancer	IW9924	2.02118	1.75708	0.523865	1059	76	PAN2 poly(A) specific ribonuclease subunit [Source:HGNC Symbol;Acc:HGNC:20074]	FALSE	FALSE
PASS_ProstateCancer	IW9093	2.57361	2.58449	0.523985	972	58	DnaJ heat shock protein family (Hsp40) member A3 [Source:HGNC Symbol;Acc:HGNC:11808]	FALSE	FALSE
PASS_ProstateCancer	MP0000745	0.302367	1.10738	0.524042	3406	250	tremors	FALSE	FALSE
PASS_ProstateCancer	IW29074	-0.263589	2.00424	0.524104	372	27	mitochondrial ribosomal protein L18 [Source:HGNC Symbol;Acc:HGNC:14477]	FALSE	FALSE
PASS_ProstateCancer	IW81608	1.78762	1.31582	0.524144	907	64	factor interacting with PAPOLA and CPSF1 [Source:HGNC Symbol;Acc:HGNC:19124]	FALSE	FALSE
PASS_ProstateCancer	IW3672	2.43907	2.50848	0.524238	188	21	integrin subunit alpha 1 [Source:HGNC Symbol;Acc:HGNC:6134]	FALSE	FALSE
PASS_ProstateCancer	IW189	0.0895977	1.51951	0.52447	486	31	alanine-glyoxylate aminotransferase [Source:HGNC Symbol;Acc:HGNC:341]	FALSE	FALSE
PASS_ProstateCancer	MP0004003	0.0181995	1.58723	0.52452	463	31	abnormal vascular endothelial cell physiology	FALSE	FALSE
PASS_ProstateCancer	MP0005350	3.05364	3.41185	0.524594	168	18	increased susceptibility to autoimmune disorder	FALSE	FALSE
PASS_ProstateCancer	IW246184	1.81351	1.45169	0.524744	276	18	cell division cycle 26 [Source:HGNC Symbol;Acc:HGNC:17839]	FALSE	FALSE
PASS_ProstateCancer	MP0003442	2.33456	2.22602	0.524748	390	25	decreased circulating glycerol level	FALSE	FALSE
PASS_ProstateCancer	BSID1458228	3.16205	3.69825	0.524916	209	22	PI3K-AKT-mTOR signaling pathway and therapeutic opportunities	FALSE	FALSE
PASS_ProstateCancer	IW112755	2.32647	2.19067	0.524967	547	38	syntaxin 1B [Source:HGNC Symbol;Acc:HGNC:18539]	FALSE	FALSE
PASS_ProstateCancer	MP0002687	1.64155	0.988808	0.525396	2261	177	oligozoospermia	FALSE	FALSE
PASS_ProstateCancer	MP0002762	6.30037	8.87204	0.525429	277	20	ectopic cerebellar granule cells	FALSE	FALSE
PASS_ProstateCancer	IW10815	3.21898	3.76454	0.525473	256	18	complexin 1 [Source:HGNC Symbol;Acc:HGNC:2309]	FALSE	FALSE
PASS_ProstateCancer	IW5163	2.86146	3.13231	0.525547	354	23	pyruvate dehydrogenase kinase 1 [Source:HGNC Symbol;Acc:HGNC:8809]	FALSE	FALSE
PASS_ProstateCancer	IW7508	0.329825	1.06539	0.525597	516	40	XPC complex subunit, DNA damage recognition and repair factor [Source:HGNC Symbol;Acc:HGNC:12816]	FALSE	FALSE
PASS_ProstateCancer	IW2867	0.507141	0.850929	0.525907	1077	95	free fatty acid receptor 2 [Source:HGNC Symbol;Acc:HGNC:4501]	FALSE	FALSE
PASS_ProstateCancer	MP0000706	0.427297	0.886315	0.525922	1155	115	small thymus	FALSE	FALSE
PASS_ProstateCancer	IW10992	1.57786	1.03326	0.525956	1422	103	splicing factor 3b subunit 2 [Source:HGNC Symbol;Acc:HGNC:10769]	FALSE	FALSE
PASS_ProstateCancer	MP0000371	0.344367	1.12081	0.526042	735	57	diluted coat color	FALSE	FALSE
PASS_ProstateCancer	BSID1269712	1.89213	1.55159	0.526102	614	44	Deadenylation-dependent mRNA decay	FALSE	FALSE
PASS_ProstateCancer	MP0001116	-0.0450838	1.80419	0.526107	210	16	small gonad	FALSE	FALSE
PASS_ProstateCancer	MP0008963	-0.161629	1.80718	0.526151	312	26	increased carbon dioxide production	FALSE	FALSE
PASS_ProstateCancer	MP0008788	2.41224	2.4876	0.526211	281	24	abnormal fetal cardiomyocyte morphology	FALSE	FALSE
PASS_ProstateCancer	IW9826	1.85184	1.42927	0.526283	456	37	Rho guanine nucleotide exchange factor 11 [Source:HGNC Symbol;Acc:HGNC:14580]	FALSE	FALSE
PASS_ProstateCancer	GO0031100	3.83167	4.66114	0.526303	362	38	organ regeneration	FALSE	FALSE
PASS_ProstateCancer	BSID1269525	0.22836	1.27488	0.526346	204	20	Downregulation of TGF-beta receptor signaling	FALSE	FALSE
PASS_ProstateCancer	729	0.22836	1.27488	0.526346	204	20	Downregulation of TGF-beta receptor signaling	FALSE	FALSE
PASS_ProstateCancer	IW3727	2.73814	2.86906	0.526427	351	34	JunD proto-oncogene, AP-1 transcription factor subunit [Source:HGNC Symbol;Acc:HGNC:6206]	FALSE	FALSE
PASS_ProstateCancer	MP0000267	1.72615	1.22507	0.526446	2000	163	abnormal heart development	FALSE	FALSE
PASS_ProstateCancer	MP0002497	0.262705	1.20065	0.526579	659	68	increased IgE level	FALSE	FALSE
PASS_ProstateCancer	IW1186	5.70131	8.02961	0.526896	307	16	chloride voltage-gated channel 7 [Source:HGNC Symbol;Acc:HGNC:2025]	FALSE	FALSE
PASS_ProstateCancer	MP0003382	3.22737	3.81074	0.526917	319	22	straub tail	FALSE	FALSE
PASS_ProstateCancer	IW64976	-0.724649	2.71252	0.527065	304	19	mitochondrial ribosomal protein L40 [Source:HGNC Symbol;Acc:HGNC:14491]	FALSE	FALSE
PASS_ProstateCancer	IW9230	2.47995	2.56383	0.527306	810	52	RAB11B, member RAS oncogene family [Source:HGNC Symbol;Acc:HGNC:9761]	FALSE	FALSE
PASS_ProstateCancer	IW276	2.26882	2.14827	0.527333	313	20	amylase, alpha 1A (salivary) [Source:HGNC Symbol;Acc:HGNC:474]	FALSE	FALSE
PASS_ProstateCancer	IW278	2.26882	2.14827	0.527333	313	20	amylase, alpha 1C (salivary) [Source:HGNC Symbol;Acc:HGNC:476]	FALSE	FALSE
PASS_ProstateCancer	BSID1269434	2.31544	2.16197	0.527575	410	33	PKB-mediated events	FALSE	FALSE
PASS_ProstateCancer	GO0004623	-0.016955	1.62136	0.527635	230	18	phospholipase A2 activity	FALSE	FALSE
PASS_ProstateCancer	GO0019903	0.413084	0.937441	0.527794	669	52	protein phosphatase binding	FALSE	FALSE
PASS_ProstateCancer	IW128308	0.128606	1.36712	0.527906	796	53	mitochondrial ribosomal protein L55 [Source:HGNC Symbol;Acc:HGNC:16686]	FALSE	FALSE
PASS_ProstateCancer	IW10972	1.64012	1.08897	0.527996	2703	177	transmembrane p24 trafficking protein 10 [Source:HGNC Symbol;Acc:HGNC:16998]	FALSE	FALSE
PASS_ProstateCancer	IW9413	3.39683	4.21371	0.528028	598	38	family with sequence similarity 189 member A2 [Source:HGNC Symbol;Acc:HGNC:24820]	FALSE	FALSE
PASS_ProstateCancer	IW1630	0.419152	0.894252	0.528058	777	51	DCC netrin 1 receptor [Source:HGNC Symbol;Acc:HGNC:2701]	FALSE	FALSE
PASS_ProstateCancer	IW5879	0.618052	0.622921	0.52815	2367	183	Rac family small GTPase 1 [Source:HGNC Symbol;Acc:HGNC:9801]	FALSE	FALSE
PASS_ProstateCancer	IW6728	0.214489	1.3036	0.528225	1046	79	signal recognition particle 19 [Source:HGNC Symbol;Acc:HGNC:11300]	FALSE	FALSE
PASS_ProstateCancer	MP0011102	0.135992	1.35098	0.528287	497	54	embryonic lethality, incomplete penetrance	FALSE	FALSE
PASS_ProstateCancer	BSID1268766	0.621369	0.661029	0.528382	1778	153	Transmission across Chemical Synapses	FALSE	FALSE
PASS_ProstateCancer	MP0004145	3.09387	3.41047	0.528398	250	21	abnormal muscle electrophysiology	FALSE	FALSE
PASS_ProstateCancer	IW4836	2.55381	2.78398	0.528439	377	27	N-myristoyltransferase 1 [Source:HGNC Symbol;Acc:HGNC:7857]	FALSE	FALSE
PASS_ProstateCancer	IW8620	0.499978	0.868504	0.528606	1030	93	neuropeptide FF-amide peptide precursor [Source:HGNC Symbol;Acc:HGNC:7901]	FALSE	FALSE
PASS_ProstateCancer	IW1647	0.193697	1.27421	0.5291	584	59	growth arrest and DNA damage inducible alpha [Source:HGNC Symbol;Acc:HGNC:4095]	FALSE	FALSE
PASS_ProstateCancer	IW1198	2.4516	2.28562	0.52922	510	43	CDC like kinase 3 [Source:HGNC Symbol;Acc:HGNC:2071]	FALSE	FALSE
PASS_ProstateCancer	705	2.40538	2.46385	0.529241	237	15	Dopamine Neurotransmitter Release Cycle	FALSE	FALSE
PASS_ProstateCancer	IW10016	1.93354	1.70417	0.529279	991	65	programmed cell death 6 [Source:HGNC Symbol;Acc:HGNC:8765]	FALSE	FALSE
PASS_ProstateCancer	IW2033	1.41665	0.680977	0.52939	3078	241	E1A binding protein p300 [Source:HGNC Symbol;Acc:HGNC:3373]	FALSE	FALSE
PASS_ProstateCancer	BSID1339109	0.188182	1.24124	0.529484	975	68	COPI-mediated anterograde transport	FALSE	FALSE
PASS_ProstateCancer	MP0009832	2.25306	2.1487	0.529629	234	18	abnormal sperm mitochondrial sheath morphology	FALSE	FALSE
PASS_ProstateCancer	IW10111	2.10265	1.84486	0.529812	877	52	RAD50 double strand break repair protein [Source:HGNC Symbol;Acc:HGNC:9816]	FALSE	FALSE
PASS_ProstateCancer	978	0.137014	1.4071	0.529965	210	18	ADP signalling through P2Y purinoceptor 1	FALSE	FALSE
PASS_ProstateCancer	BSID1269354	0.137014	1.4071	0.529965	210	18	ADP signalling through P2Y purinoceptor 1	FALSE	FALSE
PASS_ProstateCancer	MP0004672	1.75547	1.33485	0.530072	291	23	short ribs	FALSE	FALSE
PASS_ProstateCancer	GO0051028	0.407084	0.955517	0.530158	774	48	mRNA transport	FALSE	FALSE
PASS_ProstateCancer	MP0008496	2.16658	1.81763	0.530214	756	63	decreased IgG2a level	FALSE	FALSE
PASS_ProstateCancer	MP0003077	1.80921	1.29366	0.530255	1495	131	abnormal cell cycle	FALSE	FALSE
PASS_ProstateCancer	BSID83088	1.62832	1.06346	0.530319	339	38	Taste transduction	FALSE	FALSE
PASS_ProstateCancer	GO0007286	2.63686	2.52256	0.530382	536	39	spermatid development	FALSE	FALSE
PASS_ProstateCancer	IW2623	2.08451	1.87717	0.530416	692	64	GATA binding protein 1 [Source:HGNC Symbol;Acc:HGNC:4170]	FALSE	FALSE
PASS_ProstateCancer	BSID1269656	1.58724	1.04869	0.530522	1142	78	RNA Polymerase I, RNA Polymerase III, and Mitochondrial Transcription	FALSE	FALSE
PASS_ProstateCancer	MP0011453	2.574	2.57565	0.530544	229	17	abnormal glomerular capillary endothelium morphology	FALSE	FALSE
PASS_ProstateCancer	MP0000539	-0.227839	2.50289	0.530562	208	17	distended urinary bladder	FALSE	FALSE
PASS_ProstateCancer	IW2626	-0.0859831	1.79157	0.530641	314	38	GATA binding protein 4 [Source:HGNC Symbol;Acc:HGNC:4173]	FALSE	FALSE
PASS_ProstateCancer	88	2.96303	3.20989	0.53082	276	26	Axon guidance mediated by netrin	FALSE	FALSE
PASS_ProstateCancer	IW9868	0.402327	0.969383	0.530855	730	64	translocase of outer mitochondrial membrane 70 [Source:HGNC Symbol;Acc:HGNC:11985]	FALSE	FALSE
PASS_ProstateCancer	IW7391	5.74318	8.08659	0.531004	409	41	upstream transcription factor 1 [Source:HGNC Symbol;Acc:HGNC:12593]	FALSE	FALSE
PASS_ProstateCancer	2451	0.401668	1.11129	0.531022	457	40	Angiopoietin receptor Tie2-mediated signaling	FALSE	FALSE
PASS_ProstateCancer	IW10524	0.372917	1.1315	0.531418	1415	96	lysine acetyltransferase 5 [Source:HGNC Symbol;Acc:HGNC:5275]	FALSE	FALSE
PASS_ProstateCancer	GO0048565	0.276039	1.1871	0.531471	198	25	digestive tract development	FALSE	FALSE
PASS_ProstateCancer	GO0032715	0.120218	1.59264	0.531583	156	14	negative regulation of interleukin-6 production	FALSE	FALSE
PASS_ProstateCancer	IW56254	2.61294	2.84622	0.531615	785	60	ring finger protein 20 [Source:HGNC Symbol;Acc:HGNC:10062]	FALSE	FALSE
PASS_ProstateCancer	IW80145	1.78097	1.34745	0.531695	741	45	THO complex 7 [Source:HGNC Symbol;Acc:HGNC:29874]	FALSE	FALSE
PASS_ProstateCancer	MP0005156	2.57604	2.76776	0.531717	433	37	bradykinesia	FALSE	FALSE
PASS_ProstateCancer	IW9397	2.57027	2.67591	0.531791	335	31	N-myristoyltransferase 2 [Source:HGNC Symbol;Acc:HGNC:7858]	FALSE	FALSE
PASS_ProstateCancer	IW7410	1.7715	1.23167	0.531866	974	79	vav guanine nucleotide exchange factor 2 [Source:HGNC Symbol;Acc:HGNC:12658]	FALSE	FALSE
PASS_ProstateCancer	IW59349	0.114537	1.42011	0.531989	541	28	kelch like family member 12 [Source:HGNC Symbol;Acc:HGNC:19360]	FALSE	FALSE
PASS_ProstateCancer	IW8407	1.94739	1.60094	0.531993	467	41	transgelin 2 [Source:HGNC Symbol;Acc:HGNC:11554]	FALSE	FALSE
PASS_ProstateCancer	IW4297	2.01477	1.81835	0.532147	573	48	lysine methyltransferase 2A [Source:HGNC Symbol;Acc:HGNC:7132]	FALSE	FALSE
PASS_ProstateCancer	IW7476	2.87469	3.21674	0.532237	116	14	Wnt family member 7A [Source:HGNC Symbol;Acc:HGNC:12786]	FALSE	FALSE
PASS_ProstateCancer	IW7398	2.12977	1.9789	0.532501	917	62	ubiquitin specific peptidase 1 [Source:HGNC Symbol;Acc:HGNC:12607]	FALSE	FALSE
PASS_ProstateCancer	IW2865	0.508586	0.861094	0.532505	1037	94	free fatty acid receptor 3 [Source:HGNC Symbol;Acc:HGNC:4499]	FALSE	FALSE
PASS_ProstateCancer	MP0000519	1.74928	1.31137	0.532586	1190	96	hydronephrosis	FALSE	FALSE
PASS_ProstateCancer	MP0030016	3.01723	3.31121	0.53264	237	20	increased adipocyte glucose uptake	FALSE	FALSE
PASS_ProstateCancer	IW1643	2.33554	2.25882	0.532692	189	21	damage specific DNA binding protein 2 [Source:HGNC Symbol;Acc:HGNC:2718]	FALSE	FALSE
PASS_ProstateCancer	2507	0.253057	1.29479	0.533084	324	25	Regulation of p38-alpha and p38-beta	FALSE	FALSE
PASS_ProstateCancer	IW1944	2.31542	1.95339	0.533084	220	18	ephrin A3 [Source:HGNC Symbol;Acc:HGNC:3223]	FALSE	FALSE
PASS_ProstateCancer	IW30008	-0.0190164	1.60718	0.533126	592	45	EGF containing fibulin extracellular matrix protein 2 [Source:HGNC Symbol;Acc:HGNC:3219]	FALSE	FALSE
PASS_ProstateCancer	IW84916	3.41541	4.01652	0.533209	725	47	UTP4, small subunit processome component [Source:HGNC Symbol;Acc:HGNC:1983]	FALSE	FALSE
PASS_ProstateCancer	IW84062	2.15258	1.97424	0.533707	624	42	dystrobrevin binding protein 1 [Source:HGNC Symbol;Acc:HGNC:17328]	FALSE	FALSE
PASS_ProstateCancer	MP0009011	2.27603	2.20672	0.533779	199	18	prolonged diestrus	FALSE	FALSE
PASS_ProstateCancer	MP0003635	0.275355	1.25577	0.533828	213	30	abnormal synaptic transmission	FALSE	FALSE
PASS_ProstateCancer	BSID198834	-0.0260997	1.73429	0.533875	293	22	MAPK Cascade	FALSE	FALSE
PASS_ProstateCancer	IW50814	4.44395	5.67425	0.534078	376	24	NAD(P) dependent steroid dehydrogenase-like [Source:HGNC Symbol;Acc:HGNC:13398]	FALSE	FALSE
PASS_ProstateCancer	IW6305	2.48642	2.66555	0.534404	221	17	SET binding factor 1 [Source:HGNC Symbol;Acc:HGNC:10542]	FALSE	FALSE
PASS_ProstateCancer	IW23094	3.16993	3.74736	0.534461	437	29	signal induced proliferation associated 1 like 3 [Source:HGNC Symbol;Acc:HGNC:23801]	FALSE	FALSE
PASS_ProstateCancer	GO0008089	2.95674	3.21532	0.534518	351	20	anterograde axon cargo transport	FALSE	FALSE
PASS_ProstateCancer	IW1975	0.330368	1.12061	0.534623	1152	83	eukaryotic translation initiation factor 4B [Source:HGNC Symbol;Acc:HGNC:3285]	FALSE	FALSE
PASS_ProstateCancer	GO0005741	2.27852	2.11346	0.535005	1277	89	mitochondrial outer membrane	FALSE	FALSE
PASS_ProstateCancer	MP0000420	-0.163076	1.93054	0.535011	324	25	ruffled hair	FALSE	FALSE
PASS_ProstateCancer	MP0000324	2.55064	2.63807	0.535078	225	18	increased mast cell number	FALSE	FALSE
PASS_ProstateCancer	IW2237	0.466931	0.820582	0.53541	865	64	flap structure-specific endonuclease 1 [Source:HGNC Symbol;Acc:HGNC:3650]	FALSE	FALSE
PASS_ProstateCancer	GO0051216	0.305187	1.23744	0.535481	773	60	cartilage development	FALSE	FALSE
PASS_ProstateCancer	IW2972	-0.307364	2.15377	0.535618	244	14	BRF1, RNA polymerase III transcription initiation factor subunit [Source:HGNC Symbol;Acc:HGNC:11551]	FALSE	FALSE
PASS_ProstateCancer	IW27107	4.63255	6.39241	0.535764	238	18	zinc finger and BTB domain containing 11 [Source:HGNC Symbol;Acc:HGNC:16740]	FALSE	FALSE
PASS_ProstateCancer	IW28989	3.08427	3.61213	0.535773	248	19	N-terminal Xaa-Pro-Lys N-methyltransferase 1 [Source:HGNC Symbol;Acc:HGNC:23373]	FALSE	FALSE
PASS_ProstateCancer	GO0043687	2.02666	1.70314	0.535935	2363	142	post-translational protein modification	FALSE	FALSE
PASS_ProstateCancer	GO0006367	1.63792	1.20714	0.535967	1566	134	transcription initiation from RNA polymerase II promoter	FALSE	FALSE
PASS_ProstateCancer	MP0008346	0.0790903	1.51775	0.536026	492	31	increased gamma-delta T cell number	FALSE	FALSE
PASS_ProstateCancer	MP0003544	0.214208	1.24029	0.536059	280	21	abnormal vascular endothelial cell migration	FALSE	FALSE
PASS_ProstateCancer	MP0008097	0.175192	1.56952	0.536368	455	42	increased plasma cell number	FALSE	FALSE
PASS_ProstateCancer	GO0004518	2.41935	2.47172	0.536386	387	21	nuclease activity	FALSE	FALSE
PASS_ProstateCancer	IW9420	0.360075	1.02375	0.536518	551	47	cytochrome P450 family 7 subfamily B member 1 [Source:HGNC Symbol;Acc:HGNC:2652]	FALSE	FALSE
PASS_ProstateCancer	GO0045211	1.58521	0.960389	0.536599	1612	141	postsynaptic membrane	FALSE	FALSE
PASS_ProstateCancer	MP0000279	2.83574	3.25519	0.536614	270	27	ventricular hypoplasia	FALSE	FALSE
PASS_ProstateCancer	449	0.000575929	1.68646	0.536751	518	34	Formation of HIV elongation complex in the absence of HIV Tat	FALSE	FALSE
PASS_ProstateCancer	BSID1269080	0.000575929	1.68646	0.536751	518	34	Formation of HIV elongation complex in the absence of HIV Tat	FALSE	FALSE
PASS_ProstateCancer	IW8667	0.556815	0.730581	0.537023	1280	93	eukaryotic translation initiation factor 3 subunit H [Source:HGNC Symbol;Acc:HGNC:3273]	FALSE	FALSE
PASS_ProstateCancer	IW9131	1.68988	1.24909	0.5371	1564	121	apoptosis inducing factor mitochondria associated 1 [Source:HGNC Symbol;Acc:HGNC:8768]	FALSE	FALSE
PASS_ProstateCancer	1656	2.40191	2.39758	0.53721	418	25	Transferrin endocytosis and recycling	FALSE	FALSE
PASS_ProstateCancer	BSID1269439	2.54715	2.60588	0.537773	308	23	Energy dependent regulation of mTOR by LKB1-AMPK	FALSE	FALSE
PASS_ProstateCancer	MP0003562	2.56419	2.66355	0.537789	563	50	abnormal pancreatic beta cell physiology	FALSE	FALSE
PASS_ProstateCancer	IW63922	0.0768508	1.53705	0.537812	321	18	chromosome transmission fidelity factor 18 [Source:HGNC Symbol;Acc:HGNC:18435]	FALSE	FALSE
PASS_ProstateCancer	IW6950	1.3209	0.567875	0.537911	4287	299	t-complex 1 [Source:HGNC Symbol;Acc:HGNC:11655]	FALSE	FALSE
PASS_ProstateCancer	IW9533	1.41887	0.749977	0.537971	3848	259	RNA polymerase I subunit C [Source:HGNC Symbol;Acc:HGNC:20194]	FALSE	FALSE
PASS_ProstateCancer	IW5610	1.97207	1.65835	0.538061	999	67	eukaryotic translation initiation factor 2 alpha kinase 2 [Source:HGNC Symbol;Acc:HGNC:9437]	FALSE	FALSE
PASS_ProstateCancer	MP0008500	0.370641	0.99792	0.53808	655	64	increased IgG2a level	FALSE	FALSE
PASS_ProstateCancer	MP0003052	2.08251	1.83813	0.538111	511	44	omphalocele	FALSE	FALSE
PASS_ProstateCancer	IW5906	0.402299	1.03382	0.538157	662	53	RAP1A, member of RAS oncogene family [Source:HGNC Symbol;Acc:HGNC:9855]	FALSE	FALSE
PASS_ProstateCancer	BSID142242	0.0947142	1.49112	0.538347	201	17	triacylglycerol biosynthesis	FALSE	FALSE
PASS_ProstateCancer	1101	2.20981	2.16257	0.53859	203	17	Regulation of FZD by ubiquitination	FALSE	FALSE
PASS_ProstateCancer	BSID1269607	2.20981	2.16257	0.53859	203	17	Regulation of FZD by ubiquitination	FALSE	FALSE
PASS_ProstateCancer	IW4295	0.405094	1.0808	0.538628	856	74	motilin [Source:HGNC Symbol;Acc:HGNC:7141]	FALSE	FALSE
PASS_ProstateCancer	IW2209	0.222586	1.63694	0.538827	222	20	Fc fragment of IgG receptor Ia [Source:HGNC Symbol;Acc:HGNC:3613]	FALSE	FALSE
PASS_ProstateCancer	IW100287932	2.10686	1.99224	0.538845	999	74	translocase of inner mitochondrial membrane 23 [Source:HGNC Symbol;Acc:HGNC:17312]	FALSE	FALSE
PASS_ProstateCancer	GO0016773	0.165437	1.45145	0.539135	1118	76	phosphotransferase activity, alcohol group as acceptor	FALSE	FALSE
PASS_ProstateCancer	MP0000269	1.8085	1.46478	0.539214	507	43	abnormal heart looping	FALSE	FALSE
PASS_ProstateCancer	IW5702	1.32571	0.554095	0.539293	4983	367	proteasome 26S subunit, ATPase 3 [Source:HGNC Symbol;Acc:HGNC:9549]	FALSE	FALSE
PASS_ProstateCancer	GO0001102	4.50659	6.03285	0.539309	235	29	RNA polymerase II activating transcription factor binding	FALSE	FALSE
PASS_ProstateCancer	IW4172	0.564625	0.766503	0.539523	2052	144	minichromosome maintenance complex component 3 [Source:HGNC Symbol;Acc:HGNC:6945]	FALSE	FALSE
PASS_ProstateCancer	433	2.42833	2.38711	0.539608	504	38	Synthesis of PIPs at the plasma membrane	FALSE	FALSE
PASS_ProstateCancer	IW11033	3.47682	4.28765	0.539617	202	18	ArfGAP with dual PH domains 1 [Source:HGNC Symbol;Acc:HGNC:16486]	FALSE	FALSE
PASS_ProstateCancer	MP0002102	2.48132	2.57432	0.539658	268	25	abnormal ear morphology	FALSE	FALSE
PASS_ProstateCancer	GO0016567	0.404661	1.16529	0.539686	2976	224	protein ubiquitination	FALSE	FALSE
PASS_ProstateCancer	GO0071108	-0.507383	2.42301	0.5397	124	10	protein K48-linked deubiquitination	FALSE	FALSE
PASS_ProstateCancer	IW7150	1.797	1.48083	0.539767	1822	152	DNA topoisomerase I [Source:HGNC Symbol;Acc:HGNC:11986]	FALSE	FALSE
PASS_ProstateCancer	BSID1270439	4.97719	6.89885	0.539807	290	28	RMTs methylate histone arginines	FALSE	FALSE
PASS_ProstateCancer	813	4.97719	6.89885	0.539807	290	28	RMTs methylate histone arginines	FALSE	FALSE
PASS_ProstateCancer	MP0004029	3.49111	4.52227	0.540155	381	21	spontaneous chromosome breakage	FALSE	FALSE
PASS_ProstateCancer	IW57551	1.75804	1.40247	0.540238	736	47	TAO kinase 1 [Source:HGNC Symbol;Acc:HGNC:29259]	FALSE	FALSE
PASS_ProstateCancer	BSID1492886	2.08173	1.79588	0.540324	1332	113	Apelin signaling pathway	FALSE	FALSE
PASS_ProstateCancer	IW1911	3.15338	3.89756	0.540582	215	20	polyhomeotic homolog 1 [Source:HGNC Symbol;Acc:HGNC:3182]	FALSE	FALSE
PASS_ProstateCancer	MP0006271	-0.211461	2.03958	0.540604	336	23	abnormal involution of the mammary gland	FALSE	FALSE
PASS_ProstateCancer	MP0006356	2.76665	3.13716	0.540636	135	17	abnormal third pharyngeal arch artery morphology	FALSE	FALSE
PASS_ProstateCancer	MP0005439	0.181073	1.7316	0.540703	262	35	decreased glycogen level	FALSE	FALSE
PASS_ProstateCancer	MP0005418	0.0394694	1.54552	0.540795	373	34	abnormal circulating hormone level	FALSE	FALSE
PASS_ProstateCancer	IW7913	1.95585	1.73814	0.540938	497	38	DEK proto-oncogene [Source:HGNC Symbol;Acc:HGNC:2768]	FALSE	FALSE
PASS_ProstateCancer	IW5339	1.77096	1.36661	0.541012	531	31	plectin [Source:HGNC Symbol;Acc:HGNC:9069]	FALSE	FALSE
PASS_ProstateCancer	IW9527	2.07989	1.88813	0.541069	1472	90	golgi SNAP receptor complex member 1 [Source:HGNC Symbol;Acc:HGNC:4430]	FALSE	FALSE
PASS_ProstateCancer	IW8689	-0.106594	1.81557	0.541141	302	24	keratin 36 [Source:HGNC Symbol;Acc:HGNC:6454]	FALSE	FALSE
PASS_ProstateCancer	IW488	2.01497	1.70361	0.541316	2186	134	ATPase sarcoplasmic/endoplasmic reticulum Ca2+ transporting 2 [Source:HGNC Symbol;Acc:HGNC:812]	FALSE	FALSE
PASS_ProstateCancer	IW5504	6.04495	8.2879	0.541527	187	14	protein phosphatase 1 regulatory inhibitor subunit 2 [Source:HGNC Symbol;Acc:HGNC:9288]	FALSE	FALSE
PASS_ProstateCancer	2966	3.42112	4.18904	0.541736	400	45	Regulation of retinoblastoma protein	FALSE	FALSE
PASS_ProstateCancer	IW6619	0.0857752	1.47242	0.541817	318	24	small nuclear RNA activating complex polypeptide 3 [Source:HGNC Symbol;Acc:HGNC:11136]	FALSE	FALSE
PASS_ProstateCancer	GO0032720	4.49945	6.13803	0.541822	302	22	negative regulation of tumor necrosis factor production	FALSE	FALSE
PASS_ProstateCancer	GO0006952	0.0571821	1.80085	0.541898	760	56	defense response	FALSE	FALSE
PASS_ProstateCancer	IW6399	-0.0454866	1.7328	0.541944	706	65	trafficking protein particle complex 2 [Source:HGNC Symbol;Acc:HGNC:23068]	FALSE	FALSE
PASS_ProstateCancer	IW3578	-1.40281	4.00125	0.542128	40	6	interleukin 9 [Source:HGNC Symbol;Acc:HGNC:6029]	FALSE	FALSE
PASS_ProstateCancer	IW7022	3.99471	5.27298	0.542155	331	21	transcription factor AP-2 gamma [Source:HGNC Symbol;Acc:HGNC:11744]	FALSE	FALSE
PASS_ProstateCancer	GO0043195	2.13926	2.06355	0.542157	272	26	terminal bouton	FALSE	FALSE
PASS_ProstateCancer	BSID1458288	-0.084862	1.91992	0.542203	318	34	Aryl Hydrocarbon Receptor Pathway	FALSE	FALSE
PASS_ProstateCancer	IW342538	4.16258	5.41044	0.542416	467	27	nascent polypeptide associated complex alpha subunit 2 [Source:HGNC Symbol;Acc:HGNC:23290]	FALSE	FALSE
PASS_ProstateCancer	IW2307	0.400817	1.04402	0.542518	687	57	forkhead box S1 [Source:HGNC Symbol;Acc:HGNC:3735]	FALSE	FALSE
PASS_ProstateCancer	MP0002908	0.295926	1.15711	0.54256	579	53	delayed wound healing	FALSE	FALSE
PASS_ProstateCancer	923	0.00166642	1.61381	0.542618	369	22	Glyoxylate metabolism and glycine degradation	FALSE	FALSE
PASS_ProstateCancer	IW3914	2.34813	2.51592	0.543079	235	14	laminin subunit beta 3 [Source:HGNC Symbol;Acc:HGNC:6490]	FALSE	FALSE
PASS_ProstateCancer	MP0000717	2.06916	1.82359	0.54312	255	31	abnormal lymphocyte cell number	FALSE	FALSE
PASS_ProstateCancer	GO0030316	-0.0537396	1.74854	0.54316	208	19	osteoclast differentiation	FALSE	FALSE
PASS_ProstateCancer	IW2891	0.435263	0.968949	0.543209	634	52	glutamate ionotropic receptor AMPA type subunit 2 [Source:HGNC Symbol;Acc:HGNC:4572]	FALSE	FALSE
PASS_ProstateCancer	IW115	5.04996	6.8163	0.543391	275	20	adenylate cyclase 9 [Source:HGNC Symbol;Acc:HGNC:240]	FALSE	FALSE
PASS_ProstateCancer	IW8522	0.0934239	1.54375	0.543664	193	19	growth arrest specific 7 [Source:HGNC Symbol;Acc:HGNC:4169]	FALSE	FALSE
PASS_ProstateCancer	IW6722	2.87942	3.41572	0.543756	620	62	serum response factor [Source:HGNC Symbol;Acc:HGNC:11291]	FALSE	FALSE
PASS_ProstateCancer	IW2954	-0.456065	2.50659	0.543812	464	21	glutathione S-transferase zeta 1 [Source:HGNC Symbol;Acc:HGNC:4643]	FALSE	FALSE
PASS_ProstateCancer	IW83657	2.23598	2.31126	0.543905	475	19	dynein light chain roadblock-type 2 [Source:HGNC Symbol;Acc:HGNC:15467]	FALSE	FALSE
PASS_ProstateCancer	GO0007416	-0.382797	2.23525	0.543933	508	35	synapse assembly	FALSE	FALSE
PASS_ProstateCancer	IW51574	5.7141	8.40073	0.544155	206	15	La ribonucleoprotein domain family member 7 [Source:HGNC Symbol;Acc:HGNC:24912]	FALSE	FALSE
PASS_ProstateCancer	MP0006020	2.50955	2.76179	0.544166	139	19	decreased tympanic ring size	FALSE	FALSE
PASS_ProstateCancer	MP0002410	2.31237	2.20335	0.544243	507	44	decreased susceptibility to viral infection	FALSE	FALSE
PASS_ProstateCancer	MP0001274	1.9473	1.67029	0.544246	302	24	curly vibrissae	FALSE	FALSE
PASS_ProstateCancer	IW5937	2.2327	2.14646	0.544458	225	18	RNA binding motif single stranded interacting protein 1 [Source:HGNC Symbol;Acc:HGNC:9907]	FALSE	FALSE
PASS_ProstateCancer	MP0012106	5.12898	7.22926	0.544626	502	39	impaired exercise endurance	FALSE	FALSE
PASS_ProstateCancer	BSID198846	-0.0590256	2.0914	0.544661	468	40	Selenium Metabolism and Selenoproteins	FALSE	FALSE
PASS_ProstateCancer	3276	2.20892	2.25382	0.544694	307	26	Alpha-synuclein signaling	FALSE	FALSE
PASS_ProstateCancer	GO0005681	1.7136	1.27755	0.544825	1135	81	spliceosomal complex	FALSE	FALSE
PASS_ProstateCancer	BSID545278	-0.133973	1.96988	0.544903	290	21	heparan sulfate biosynthesis	FALSE	FALSE
PASS_ProstateCancer	MP0004567	6.34403	8.89708	0.545062	162	16	decreased myocardial fiber number	FALSE	FALSE
PASS_ProstateCancer	IW5888	1.73382	1.25714	0.545225	1536	108	RAD51 recombinase [Source:HGNC Symbol;Acc:HGNC:9817]	FALSE	FALSE
PASS_ProstateCancer	GO0030901	2.65803	2.88999	0.545275	203	23	midbrain development	FALSE	FALSE
PASS_ProstateCancer	GO0045879	2.81885	3.0494	0.545279	194	15	negative regulation of smoothened signaling pathway	FALSE	FALSE
PASS_ProstateCancer	IW996	1.66469	1.15591	0.545293	1328	106	cell division cycle 27 [Source:HGNC Symbol;Acc:HGNC:1728]	FALSE	FALSE
PASS_ProstateCancer	MP0009655	2.58776	2.70958	0.545497	279	24	abnormal secondary palate development	FALSE	FALSE
PASS_ProstateCancer	IW10980	2.14971	1.99804	0.545625	1001	81	COP9 signalosome subunit 6 [Source:HGNC Symbol;Acc:HGNC:21749]	FALSE	FALSE
PASS_ProstateCancer	IW1230	1.56319	0.996242	0.545741	728	75	C-C motif chemokine receptor 1 [Source:HGNC Symbol;Acc:HGNC:1602]	FALSE	FALSE
PASS_ProstateCancer	2753	0.558246	0.695222	0.545749	1856	140	AKT(PKB)-Bad signaling ( IL-7 signaling(JAK1 JAK3 STAT5) )	FALSE	FALSE
PASS_ProstateCancer	2668	0.558246	0.695222	0.545749	1856	140	AKT(PKB)-Bad signaling ( EPO signaling pathway(JAK2 STAT1 STAT3 STAT5) )	FALSE	FALSE
PASS_ProstateCancer	MP0004783	0.00649604	1.69823	0.545866	115	13	abnormal cardinal vein morphology	FALSE	FALSE
PASS_ProstateCancer	IW221937	-0.0629708	1.8021	0.546014	489	32	forkhead box K1 [Source:HGNC Symbol;Acc:HGNC:23480]	FALSE	FALSE
PASS_ProstateCancer	IW386680	-0.108794	1.80384	0.546335	584	43	keratin associated protein 10-5 [Source:HGNC Symbol;Acc:HGNC:22969]	FALSE	FALSE
PASS_ProstateCancer	BSID137925	2.14259	2.06229	0.546349	296	24	Aurora A signaling	FALSE	FALSE
PASS_ProstateCancer	BSID1269483	0.711182	0.488306	0.546508	3102	260	VEGFA-VEGFR2 Pathway	FALSE	FALSE
PASS_ProstateCancer	IW3383	0.277618	1.22789	0.546842	1104	85	intercellular adhesion molecule 1 [Source:HGNC Symbol;Acc:HGNC:5344]	FALSE	FALSE
PASS_ProstateCancer	IW389	1.47223	0.85251	0.547008	1917	134	ras homolog family member C [Source:HGNC Symbol;Acc:HGNC:669]	FALSE	FALSE
PASS_ProstateCancer	GO0005667	1.53124	0.857192	0.547167	1688	168	transcription factor complex	FALSE	FALSE
PASS_ProstateCancer	MP0003827	2.56005	2.70711	0.547413	280	26	abnormal Wolffian duct morphology	FALSE	FALSE
PASS_ProstateCancer	GO0005262	1.99167	1.7366	0.547638	664	46	calcium channel activity	FALSE	FALSE
PASS_ProstateCancer	MP0001870	2.3121	2.41096	0.547659	332	24	salivary gland inflammation	FALSE	FALSE
PASS_ProstateCancer	IW79065	1.85248	1.5221	0.547827	956	55	autophagy related 9A [Source:HGNC Symbol;Acc:HGNC:22408]	FALSE	FALSE
PASS_ProstateCancer	IW3815	0.428262	0.978379	0.547829	792	71	KIT proto-oncogene receptor tyrosine kinase [Source:HGNC Symbol;Acc:HGNC:6342]	FALSE	FALSE
PASS_ProstateCancer	MP0001270	1.55471	1.02102	0.547922	790	62	distended abdomen	FALSE	FALSE
PASS_ProstateCancer	BSID1269214	0.177517	1.3688	0.548059	279	24	MAPK targets/ Nuclear events mediated by MAP kinases	FALSE	FALSE
PASS_ProstateCancer	IW5686	1.53459	0.878916	0.548108	1541	111	proteasome subunit alpha 5 [Source:HGNC Symbol;Acc:HGNC:9534]	FALSE	FALSE
PASS_ProstateCancer	IW8789	1.79485	1.44078	0.548119	691	51	fructose-bisphosphatase 2 [Source:HGNC Symbol;Acc:HGNC:3607]	FALSE	FALSE
PASS_ProstateCancer	IW9196	1.93479	1.7313	0.54817	566	49	potassium voltage-gated channel subfamily A regulatory beta subunit 3 [Source:HGNC Symbol;Acc:HGNC:6230]	FALSE	FALSE
PASS_ProstateCancer	733	3.65057	4.94771	0.548239	246	26	SMAD2/SMAD3:SMAD4 heterotrimer regulates transcription	FALSE	FALSE
PASS_ProstateCancer	BSID1269528	3.65057	4.94771	0.548239	246	26	SMAD2/SMAD3:SMAD4 heterotrimer regulates transcription	FALSE	FALSE
PASS_ProstateCancer	GO0072372	3.00138	3.4182	0.548412	331	18	primary cilium	FALSE	FALSE
PASS_ProstateCancer	IW1819	2.47908	2.69736	0.548526	339	25	developmentally regulated GTP binding protein 2 [Source:HGNC Symbol;Acc:HGNC:3030]	FALSE	FALSE
PASS_ProstateCancer	IW10313	-0.155402	1.97272	0.548653	424	26	reticulon 3 [Source:HGNC Symbol;Acc:HGNC:10469]	FALSE	FALSE
PASS_ProstateCancer	GO0006506	0.403884	0.972722	0.548935	526	23	GPI anchor biosynthetic process	FALSE	FALSE
PASS_ProstateCancer	IW582	-0.151075	2.08266	0.549026	298	19	Bardet-Biedl syndrome 1 [Source:HGNC Symbol;Acc:HGNC:966]	FALSE	FALSE
PASS_ProstateCancer	186	-0.129814	2.0402	0.549028	385	26	5HT4 type receptor mediated signaling pathway	FALSE	FALSE
PASS_ProstateCancer	IW23212	2.88274	3.44723	0.54928	620	37	ribosome biogenesis regulator homolog [Source:HGNC Symbol;Acc:HGNC:17083]	FALSE	FALSE
PASS_ProstateCancer	IW284119	-0.383034	2.27813	0.549468	308	19	caveolae associated protein 1 [Source:HGNC Symbol;Acc:HGNC:9688]	FALSE	FALSE
PASS_ProstateCancer	MP0002196	0.484513	0.871303	0.549501	438	40	absent corpus callosum	FALSE	FALSE
PASS_ProstateCancer	IW2737	0.115347	1.62247	0.549878	301	34	GLI family zinc finger 3 [Source:HGNC Symbol;Acc:HGNC:4319]	FALSE	FALSE
PASS_ProstateCancer	MP0006398	-0.225209	2.21867	0.550027	249	21	increased long bone epiphyseal plate size	FALSE	FALSE
PASS_ProstateCancer	BSID1269478	1.28613	0.510551	0.550064	3468	293	Signaling by PDGF	FALSE	FALSE
PASS_ProstateCancer	BSID138005	4.23892	5.58176	0.550142	433	29	E-cadherin signaling in the nascent adherens junction	FALSE	FALSE
PASS_ProstateCancer	MP0004008	0.0379212	1.62486	0.550179	237	21	abnormal GABA-mediated receptor currents	FALSE	FALSE
PASS_ProstateCancer	IW3643	2.14291	2.00071	0.550359	912	74	insulin receptor [Source:HGNC Symbol;Acc:HGNC:6091]	FALSE	FALSE
PASS_ProstateCancer	2888	1.59676	1.04475	0.550475	526	46	FGF signaling pathway	FALSE	FALSE
PASS_ProstateCancer	MP0006085	2.29195	2.21428	0.550478	267	22	myocardial necrosis	FALSE	FALSE
PASS_ProstateCancer	896	2.378	2.38273	0.550482	320	24	Energy dependent regulation of mTOR by LKB1-AMPK	FALSE	FALSE
PASS_ProstateCancer	IW10228	2.59902	2.75357	0.550552	1069	60	syntaxin 6 [Source:HGNC Symbol;Acc:HGNC:11441]	FALSE	FALSE
PASS_ProstateCancer	IW3674	2.5378	2.52173	0.550667	292	21	integrin subunit alpha 2b [Source:HGNC Symbol;Acc:HGNC:6138]	FALSE	FALSE
PASS_ProstateCancer	IW22796	0.378224	1.04853	0.550708	653	46	component of oligomeric golgi complex 2 [Source:HGNC Symbol;Acc:HGNC:6546]	FALSE	FALSE
PASS_ProstateCancer	IW1058	0.534301	0.758896	0.550838	1514	106	centromere protein A [Source:HGNC Symbol;Acc:HGNC:1851]	FALSE	FALSE
PASS_ProstateCancer	GO0032570	3.77776	5.04964	0.550996	330	30	response to progesterone	FALSE	FALSE
PASS_ProstateCancer	GO0045177	1.71073	1.3421	0.551044	889	66	apical part of cell	FALSE	FALSE
PASS_ProstateCancer	IW4253	2.34146	2.39892	0.551197	223	18	CTAGE family member 5, ER export factor [Source:HGNC Symbol;Acc:HGNC:7057]	FALSE	FALSE
PASS_ProstateCancer	IW91408	3.27245	3.9226	0.551212	686	40	basic transcription factor 3 like 4 [Source:HGNC Symbol;Acc:HGNC:30547]	FALSE	FALSE
PASS_ProstateCancer	MP0000531	2.18985	2.13325	0.551622	196	16	right pulmonary isomerism	FALSE	FALSE
PASS_ProstateCancer	IW8915	1.84339	1.53221	0.55166	639	50	B cell CLL/lymphoma 10 [Source:HGNC Symbol;Acc:HGNC:989]	FALSE	FALSE
PASS_ProstateCancer	GO0016310	2.167	2.08492	0.551813	432	30	phosphorylation	FALSE	FALSE
PASS_ProstateCancer	GO0007417	0.525659	0.779177	0.551839	1084	101	central nervous system development	FALSE	FALSE
PASS_ProstateCancer	MP0002032	0.218529	1.45777	0.551843	770	67	increased sarcoma incidence	FALSE	FALSE
PASS_ProstateCancer	IW580	2.23618	2.17281	0.552137	564	49	BRCA1 associated RING domain 1 [Source:HGNC Symbol;Acc:HGNC:952]	FALSE	FALSE
PASS_ProstateCancer	GO0030099	4.52694	6.3988	0.55227	213	21	myeloid cell differentiation	FALSE	FALSE
PASS_ProstateCancer	MP0005159	1.73088	1.22585	0.552472	1746	147	azoospermia	FALSE	FALSE
PASS_ProstateCancer	IW1559	0.411765	0.96583	0.552491	514	43	cytochrome P450 family 2 subfamily C member 9 [Source:HGNC Symbol;Acc:HGNC:2623]	FALSE	FALSE
PASS_ProstateCancer	IW8431	-0.0320327	1.71004	0.552523	221	22	nuclear receptor subfamily 0 group B member 2 [Source:HGNC Symbol;Acc:HGNC:7961]	FALSE	FALSE
PASS_ProstateCancer	BSID1268880	1.64253	1.22773	0.552567	493	54	Constitutive Signaling by Aberrant PI3K in Cancer	FALSE	FALSE
PASS_ProstateCancer	738	1.64253	1.22773	0.552567	493	54	Constitutive Signaling by Aberrant PI3K in Cancer	FALSE	FALSE
PASS_ProstateCancer	IW2862	0.527154	0.871388	0.552762	1029	92	motilin receptor [Source:HGNC Symbol;Acc:HGNC:4495]	FALSE	FALSE
PASS_ProstateCancer	IW146	0.459259	0.951102	0.552848	908	74	adrenoceptor alpha 1D [Source:HGNC Symbol;Acc:HGNC:280]	FALSE	FALSE
PASS_ProstateCancer	IW10652	1.70328	1.21403	0.552992	2052	137	YKT6 v-SNARE homolog [Source:HGNC Symbol;Acc:HGNC:16959]	FALSE	FALSE
PASS_ProstateCancer	GO0007194	2.18493	2.17649	0.553084	155	18	negative regulation of adenylate cyclase activity	FALSE	FALSE
PASS_ProstateCancer	GO0006979	0.486276	0.983326	0.553099	1343	94	response to oxidative stress	FALSE	FALSE
PASS_ProstateCancer	IW54361	2.69326	3.0004	0.553435	286	16	Wnt family member 4 [Source:HGNC Symbol;Acc:HGNC:12783]	FALSE	FALSE
PASS_ProstateCancer	GO0030659	1.78947	1.3806	0.553502	1291	93	cytoplasmic vesicle membrane	FALSE	FALSE
PASS_ProstateCancer	MP0001239	0.276646	1.25314	0.553615	474	41	abnormal epidermis stratum granulosum morphology	FALSE	FALSE
PASS_ProstateCancer	IW5710	1.39967	0.77001	0.554028	4270	279	proteasome 26S subunit, non-ATPase 4 [Source:HGNC Symbol;Acc:HGNC:9561]	FALSE	FALSE
PASS_ProstateCancer	MP0002016	1.84257	1.60005	0.554034	430	36	ovary cysts	FALSE	FALSE
PASS_ProstateCancer	IW55212	0.0648122	1.67944	0.554115	373	20	Bardet-Biedl syndrome 7 [Source:HGNC Symbol;Acc:HGNC:18758]	FALSE	FALSE
PASS_ProstateCancer	MP0005033	2.33698	2.33935	0.554232	392	35	abnormal trophoblast giant cell morphology	FALSE	FALSE
PASS_ProstateCancer	IW2998	0.383933	1.0115	0.55428	753	57	glycogen synthase 2 [Source:HGNC Symbol;Acc:HGNC:4707]	FALSE	FALSE
PASS_ProstateCancer	2534	2.64822	3.03888	0.554513	297	24	Nephrin/Neph1 signaling in the kidney podocyte	FALSE	FALSE
PASS_ProstateCancer	GO0006778	-0.140024	1.91472	0.554522	259	15	porphyrin-containing compound metabolic process	FALSE	FALSE
PASS_ProstateCancer	GO0045597	2.08243	2.05439	0.554532	259	31	positive regulation of cell differentiation	FALSE	FALSE
PASS_ProstateCancer	IW5931	1.84736	1.58886	0.554621	1339	97	RB binding protein 7, chromatin remodeling factor [Source:HGNC Symbol;Acc:HGNC:9890]	FALSE	FALSE
PASS_ProstateCancer	IW102724560	2.75499	3.17136	0.554666	180	18	cystathionine-beta-synthase like [Source:HGNC Symbol;Acc:HGNC:51829]	FALSE	FALSE
PASS_ProstateCancer	IW64282	2.91447	3.53854	0.554759	454	34	poly(A) RNA polymerase D5, non-canonical [Source:HGNC Symbol;Acc:HGNC:30758]	FALSE	FALSE
PASS_ProstateCancer	IW905	0.508485	0.818305	0.55493	1198	97	cyclin T2 [Source:HGNC Symbol;Acc:HGNC:1600]	FALSE	FALSE
PASS_ProstateCancer	BSID1270158	1.39679	0.728269	0.554941	4276	274	Metabolism of amino acids and derivatives	FALSE	FALSE
PASS_ProstateCancer	IW4716	0.354872	1.16643	0.555013	598	37	NADH:ubiquinone oxidoreductase subunit B10 [Source:HGNC Symbol;Acc:HGNC:7696]	FALSE	FALSE
PASS_ProstateCancer	IW5601	0.337841	1.15786	0.555083	919	69	mitogen-activated protein kinase 9 [Source:HGNC Symbol;Acc:HGNC:6886]	FALSE	FALSE
PASS_ProstateCancer	IW2168	-0.104299	2.03254	0.555116	183	18	fatty acid binding protein 1 [Source:HGNC Symbol;Acc:HGNC:3555]	FALSE	FALSE
PASS_ProstateCancer	2171	2.06159	1.84984	0.55515	518	30	Mitochondrial DNA depletion syndrome	FALSE	FALSE
PASS_ProstateCancer	2012	2.06159	1.84984	0.55515	518	30	Lesch-Nyhan Syndrome (LNS)	FALSE	FALSE
PASS_ProstateCancer	2170	2.06159	1.84984	0.55515	518	30	Adenine phosphoribosyltransferase deficiency (APRT)	FALSE	FALSE
PASS_ProstateCancer	2147	2.06159	1.84984	0.55515	518	30	Xanthinuria type I	FALSE	FALSE
PASS_ProstateCancer	1894	2.06159	1.84984	0.55515	518	30	Xanthine Dehydrogenase Deficiency (Xanthinuria)	FALSE	FALSE
PASS_ProstateCancer	1850	2.06159	1.84984	0.55515	518	30	Adenylosuccinate Lyase Deficiency	FALSE	FALSE
PASS_ProstateCancer	2148	2.06159	1.84984	0.55515	518	30	Xanthinuria type II	FALSE	FALSE
PASS_ProstateCancer	1828	2.06159	1.84984	0.55515	518	30	Adenosine Deaminase Deficiency	FALSE	FALSE
PASS_ProstateCancer	1881	2.06159	1.84984	0.55515	518	30	Molybdenum Cofactor Deficiency	FALSE	FALSE
PASS_ProstateCancer	1851	2.06159	1.84984	0.55515	518	30	AICA-Ribosiduria	FALSE	FALSE
PASS_ProstateCancer	1887	2.06159	1.84984	0.55515	518	30	Purine Nucleoside Phosphorylase Deficiency	FALSE	FALSE
PASS_ProstateCancer	2172	2.06159	1.84984	0.55515	518	30	Myoadenylate deaminase deficiency	FALSE	FALSE
PASS_ProstateCancer	1741	2.06159	1.84984	0.55515	518	30	Purine Metabolism	FALSE	FALSE
PASS_ProstateCancer	2013	2.06159	1.84984	0.55515	518	30	Gout or Kelley-Seegmiller Syndrome	FALSE	FALSE
PASS_ProstateCancer	MP0002217	-0.0841671	1.91938	0.555233	289	25	small lymph nodes	FALSE	FALSE
PASS_ProstateCancer	MP0003197	-0.16275	1.95673	0.555437	301	24	nephrocalcinosis	FALSE	FALSE
PASS_ProstateCancer	IW894	1.97907	1.81905	0.555448	270	23	cyclin D2 [Source:HGNC Symbol;Acc:HGNC:1583]	FALSE	FALSE
PASS_ProstateCancer	MP0000820	1.98034	1.70432	0.555462	516	38	abnormal choroid plexus morphology	FALSE	FALSE
PASS_ProstateCancer	1447	0.358076	1.16144	0.555471	687	44	Translation initiation complex formation	FALSE	FALSE
PASS_ProstateCancer	MP0005292	0.56805	0.716201	0.555648	2008	185	improved glucose tolerance	FALSE	FALSE
PASS_ProstateCancer	IW5965	0.163046	1.35429	0.555696	160	16	RecQ like helicase [Source:HGNC Symbol;Acc:HGNC:9948]	FALSE	FALSE
PASS_ProstateCancer	IW79659	1.6353	1.25664	0.555794	1026	48	dynein cytoplasmic 2 heavy chain 1 [Source:HGNC Symbol;Acc:HGNC:2962]	FALSE	FALSE
PASS_ProstateCancer	IW10196	2.84	3.10539	0.555928	215	22	protein arginine methyltransferase 3 [Source:HGNC Symbol;Acc:HGNC:30163]	FALSE	FALSE
PASS_ProstateCancer	GO0007169	0.311899	1.30428	0.555961	820	72	transmembrane receptor protein tyrosine kinase signaling pathway	FALSE	FALSE
PASS_ProstateCancer	MP0005017	1.53685	0.932678	0.556363	2815	261	decreased B cell number	FALSE	FALSE
PASS_ProstateCancer	IW27336	1.87231	1.5869	0.556399	335	34	HIV-1 Tat specific factor 1 [Source:HGNC Symbol;Acc:HGNC:5276]	FALSE	FALSE
PASS_ProstateCancer	MP0001723	-0.383236	2.62459	0.556484	304	25	disorganized yolk sac vascular plexus	FALSE	FALSE
PASS_ProstateCancer	IW3159	0.393778	1.10914	0.556529	856	66	high mobility group AT-hook 1 [Source:HGNC Symbol;Acc:HGNC:5010]	FALSE	FALSE
PASS_ProstateCancer	IW55432	-0.415288	2.88869	0.556826	315	29	YOD1 deubiquitinase [Source:HGNC Symbol;Acc:HGNC:25035]	FALSE	FALSE
PASS_ProstateCancer	MP0003109	0.503741	0.803766	0.556993	1083	91	short femur	FALSE	FALSE
PASS_ProstateCancer	MP0006027	0.269445	1.23748	0.557113	353	38	impaired lung alveolus development	FALSE	FALSE
PASS_ProstateCancer	MP0008209	2.32465	2.23243	0.557214	754	73	decreased pre-B cell number	FALSE	FALSE
PASS_ProstateCancer	MP0000751	-0.0262062	1.99349	0.557432	467	35	myopathy	FALSE	FALSE
PASS_ProstateCancer	IW134	1.52306	0.979148	0.557464	750	77	adenosine A1 receptor [Source:HGNC Symbol;Acc:HGNC:262]	FALSE	FALSE
PASS_ProstateCancer	GO0006363	2.46431	2.7095	0.55748	373	16	termination of RNA polymerase I transcription	FALSE	FALSE
PASS_ProstateCancer	IW5420	8.08155	12.8662	0.557523	169	11	podocalyxin like [Source:HGNC Symbol;Acc:HGNC:9171]	FALSE	FALSE
PASS_ProstateCancer	IW6631	1.43624	0.840787	0.557584	1652	137	small nuclear ribonucleoprotein polypeptide C [Source:HGNC Symbol;Acc:HGNC:11157]	FALSE	FALSE
PASS_ProstateCancer	MP0009828	5.43829	7.70499	0.557873	301	23	increased tumor latency	FALSE	FALSE
PASS_ProstateCancer	BSID198771	0.046557	1.6625	0.558088	452	31	DNA Replication	FALSE	FALSE
PASS_ProstateCancer	MP0001786	2.15469	1.98248	0.558201	525	49	skin edema	FALSE	FALSE
PASS_ProstateCancer	GO0045666	0.292563	1.30854	0.558737	533	67	positive regulation of neuron differentiation	FALSE	FALSE
PASS_ProstateCancer	IW10112	2.78178	3.38947	0.558775	479	35	kinesin family member 20A [Source:HGNC Symbol;Acc:HGNC:9787]	FALSE	FALSE
PASS_ProstateCancer	GO0010629	2.41946	2.74291	0.558914	816	67	negative regulation of gene expression	FALSE	FALSE
PASS_ProstateCancer	IW102724159	2.58849	2.82858	0.558964	1058	70	PWP2, small subunit processome component [Source:HGNC Symbol;Acc:HGNC:9711]	FALSE	FALSE
PASS_ProstateCancer	BSID83058	1.63069	1.19071	0.559016	1335	103	Autophagy - animal	FALSE	FALSE
PASS_ProstateCancer	IW10471	1.63355	1.19211	0.559023	2309	167	prefoldin subunit 6 [Source:HGNC Symbol;Acc:HGNC:4926]	FALSE	FALSE
PASS_ProstateCancer	1820	0.150305	1.48815	0.559286	387	29	Eplerenone Action Pathway	FALSE	FALSE
PASS_ProstateCancer	1819	0.150305	1.48815	0.559286	387	29	Spironolactone Action Pathway	FALSE	FALSE
PASS_ProstateCancer	MP0001504	1.68989	1.20271	0.559628	872	81	abnormal posture	FALSE	FALSE
PASS_ProstateCancer	IW5372	2.82752	3.32836	0.559682	657	35	phosphomannomutase 1 [Source:HGNC Symbol;Acc:HGNC:9114]	FALSE	FALSE
PASS_ProstateCancer	IW10368	3.73722	5.06788	0.559787	217	25	calcium voltage-gated channel auxiliary subunit gamma 3 [Source:HGNC Symbol;Acc:HGNC:1407]	FALSE	FALSE
PASS_ProstateCancer	GO0006360	2.11847	2.11023	0.559819	492	21	transcription from RNA polymerase I promoter	FALSE	FALSE
PASS_ProstateCancer	GO0042339	2.22082	2.18149	0.559898	366	26	keratan sulfate metabolic process	FALSE	FALSE
PASS_ProstateCancer	MP0008483	0.0412667	1.64117	0.560044	184	21	increased spleen germinal center size	FALSE	FALSE
PASS_ProstateCancer	IW29093	-0.758425	3.01084	0.560121	268	17	mitochondrial ribosomal protein L22 [Source:HGNC Symbol;Acc:HGNC:14480]	FALSE	FALSE
PASS_ProstateCancer	IW107987478	0.425373	0.963885	0.560332	484	41	cytochrome P450 family 2 subfamily D member 6 [Source:HGNC Symbol;Acc:HGNC:2625]	FALSE	FALSE
PASS_ProstateCancer	IW107987479	0.425373	0.963885	0.560332	484	41	cytochrome P450 family 2 subfamily D member 6 [Source:HGNC Symbol;Acc:HGNC:2625]	FALSE	FALSE
PASS_ProstateCancer	IW1565	0.425373	0.963885	0.560332	484	41	cytochrome P450 family 2 subfamily D member 6 [Source:HGNC Symbol;Acc:HGNC:2625]	FALSE	FALSE
PASS_ProstateCancer	IW10763	0.141243	1.48001	0.560453	302	25	nestin [Source:HGNC Symbol;Acc:HGNC:7756]	FALSE	FALSE
PASS_ProstateCancer	IW309	1.57646	1.06902	0.560527	1127	88	annexin A6 [Source:HGNC Symbol;Acc:HGNC:544]	FALSE	FALSE
PASS_ProstateCancer	410	2.17098	2.13259	0.560686	183	19	Triglyceride catabolism	FALSE	FALSE
PASS_ProstateCancer	IW6734	1.92796	1.71575	0.560804	1467	108	SRP receptor alpha subunit [Source:HGNC Symbol;Acc:HGNC:11307]	FALSE	FALSE
PASS_ProstateCancer	MP0004748	0.246728	1.36721	0.560865	264	19	increased susceptibility to age-related hearing loss	FALSE	FALSE
PASS_ProstateCancer	GO0005925	1.50824	0.914187	0.560888	1483	104	focal adhesion	FALSE	FALSE
PASS_ProstateCancer	IW3975	3.54929	4.33166	0.560956	192	16	LIM homeobox 1 [Source:HGNC Symbol;Acc:HGNC:6593]	FALSE	FALSE
PASS_ProstateCancer	GO0000413	-0.253611	2.13054	0.561004	215	16	protein peptidyl-prolyl isomerization	FALSE	FALSE
PASS_ProstateCancer	GO0001755	0.0243307	1.78157	0.561007	304	29	neural crest cell migration	FALSE	FALSE
PASS_ProstateCancer	GO0051592	3.04244	3.61242	0.561009	577	46	response to calcium ion	FALSE	FALSE
PASS_ProstateCancer	MP0009402	2.17916	2.03993	0.561386	453	38	decreased skeletal muscle fiber diameter	FALSE	FALSE
PASS_ProstateCancer	IW23376	1.82102	1.50371	0.561484	1143	90	UFM1 specific ligase 1 [Source:HGNC Symbol;Acc:HGNC:23039]	FALSE	FALSE
PASS_ProstateCancer	IW2042	1.93089	1.48759	0.561488	301	24	EPH receptor A3 [Source:HGNC Symbol;Acc:HGNC:3387]	FALSE	FALSE
PASS_ProstateCancer	IW2306	2.44901	2.70732	0.561597	198	20	forkhead box D2 [Source:HGNC Symbol;Acc:HGNC:3803]	FALSE	FALSE
PASS_ProstateCancer	BSID137991	1.86561	1.54047	0.56168	328	27	ErbB4 signaling events	FALSE	FALSE
PASS_ProstateCancer	IW285190	2.12316	2.01272	0.561758	518	30	RANBP2-like and GRIP domain containing 4 [Source:HGNC Symbol;Acc:HGNC:32417]	FALSE	FALSE
PASS_ProstateCancer	IW51593	1.81407	1.55954	0.562058	556	35	serrate, RNA effector molecule [Source:HGNC Symbol;Acc:HGNC:24101]	FALSE	FALSE
PASS_ProstateCancer	IW960	3.47711	4.47634	0.562213	527	42	CD44 molecule (Indian blood group) [Source:HGNC Symbol;Acc:HGNC:1681]	FALSE	FALSE
PASS_ProstateCancer	IW101060399	0.102976	1.56335	0.562294	416	28	cerebellar degeneration related protein 2 [Source:HGNC Symbol;Acc:HGNC:1799]	FALSE	FALSE
PASS_ProstateCancer	IW221823	3.41596	4.36366	0.562304	165	14	phosphoribosyl pyrophosphate synthetase 1-like 1 [Source:HGNC Symbol;Acc:HGNC:9463]	FALSE	FALSE
PASS_ProstateCancer	IW5598	2.21526	2.24166	0.562306	1135	71	mitogen-activated protein kinase 7 [Source:HGNC Symbol;Acc:HGNC:6880]	FALSE	FALSE
PASS_ProstateCancer	BSID1268768	2.05294	1.93072	0.562412	481	31	Neurotransmitter Release Cycle	FALSE	FALSE
PASS_ProstateCancer	IW6218	0.565242	0.698125	0.562417	3818	255	ribosomal protein S17 [Source:HGNC Symbol;Acc:HGNC:10397]	FALSE	FALSE
PASS_ProstateCancer	GO0006829	4.0886	5.10041	0.562421	180	17	zinc ion transport	FALSE	FALSE
PASS_ProstateCancer	BSID1269464	1.32156	0.598073	0.562509	2446	205	Signalling to ERKs	FALSE	FALSE
PASS_ProstateCancer	BSID149807	1.84816	1.46724	0.562545	864	63	Bacterial invasion of epithelial cells	FALSE	FALSE
PASS_ProstateCancer	BSID1268684	0.38531	1.12199	0.562575	742	46	Translation initiation complex formation	FALSE	FALSE
PASS_ProstateCancer	IW5831	1.51925	0.960544	0.56275	1190	88	pyrroline-5-carboxylate reductase 1 [Source:HGNC Symbol;Acc:HGNC:9721]	FALSE	FALSE
PASS_ProstateCancer	BSID1269252	0.093136	1.5534	0.562838	296	21	NOD1/2 Signaling Pathway	FALSE	FALSE
PASS_ProstateCancer	479	0.093136	1.5534	0.562838	296	21	NOD1/2 Signaling Pathway	FALSE	FALSE
PASS_ProstateCancer	MP0001312	0.466408	1.01265	0.562928	872	76	abnormal cornea morphology	FALSE	FALSE
PASS_ProstateCancer	BSID920991	0.353344	1.39451	0.563153	331	33	PDGF Pathway	FALSE	FALSE
PASS_ProstateCancer	IW22826	1.47888	0.916783	0.563475	1668	134	DnaJ heat shock protein family (Hsp40) member C8 [Source:HGNC Symbol;Acc:HGNC:15470]	FALSE	FALSE
PASS_ProstateCancer	GO0005912	1.97868	1.64495	0.563621	445	33	adherens junction	FALSE	FALSE
PASS_ProstateCancer	IW595	2.28178	2.34005	0.563636	935	88	cyclin D1 [Source:HGNC Symbol;Acc:HGNC:1582]	FALSE	FALSE
PASS_ProstateCancer	GO0043021	2.66478	3.03494	0.563901	171	15	ribonucleoprotein complex binding	FALSE	FALSE
PASS_ProstateCancer	IW2840	1.58218	1.08241	0.563991	699	56	G protein-coupled receptor 17 [Source:HGNC Symbol;Acc:HGNC:4471]	FALSE	FALSE
PASS_ProstateCancer	IW253461	3.78569	5.23806	0.563993	310	19	zinc finger and BTB domain containing 38 [Source:HGNC Symbol;Acc:HGNC:26636]	FALSE	FALSE
PASS_ProstateCancer	IW57697	-0.109584	1.98468	0.564138	351	23	Fanconi anemia complementation group M [Source:HGNC Symbol;Acc:HGNC:23168]	FALSE	FALSE
PASS_ProstateCancer	IW7031	1.94425	1.77433	0.564302	404	37	trefoil factor 1 [Source:HGNC Symbol;Acc:HGNC:11755]	FALSE	FALSE
PASS_ProstateCancer	IW134430	2.50752	2.71994	0.564365	1177	72	WD repeat domain 36 [Source:HGNC Symbol;Acc:HGNC:30696]	FALSE	FALSE
PASS_ProstateCancer	IW1983	1.67555	1.2874	0.564415	718	56	eukaryotic translation initiation factor 5 [Source:HGNC Symbol;Acc:HGNC:3299]	FALSE	FALSE
PASS_ProstateCancer	BSID1269381	0.259855	1.34625	0.564558	337	29	EGFR interacts with phospholipase C-gamma	FALSE	FALSE
PASS_ProstateCancer	MP0010239	1.89542	1.70615	0.564639	206	18	decreased skeletal muscle weight	FALSE	FALSE
PASS_ProstateCancer	IW2359	1.49076	0.941048	0.564724	762	80	formyl peptide receptor 3 [Source:HGNC Symbol;Acc:HGNC:3828]	FALSE	FALSE
PASS_ProstateCancer	IW219402	-0.305421	2.27223	0.564829	318	23	mitochondrial translational initiation factor 3 [Source:HGNC Symbol;Acc:HGNC:29788]	FALSE	FALSE
PASS_ProstateCancer	IW4091	0.512775	0.875204	0.564863	2061	156	SMAD family member 6 [Source:HGNC Symbol;Acc:HGNC:6772]	FALSE	FALSE
PASS_ProstateCancer	IW9146	1.44869	0.878092	0.564919	2894	204	hepatocyte growth factor-regulated tyrosine kinase substrate [Source:HGNC Symbol;Acc:HGNC:4897]	FALSE	FALSE
PASS_ProstateCancer	IW9943	2.47431	2.77995	0.564954	182	19	oxidative stress responsive 1 [Source:HGNC Symbol;Acc:HGNC:8508]	FALSE	FALSE
PASS_ProstateCancer	BSID1270270	2.13682	2.10168	0.564974	342	28	Activation of BH3-only proteins	FALSE	FALSE
PASS_ProstateCancer	GO0007605	1.72255	1.23699	0.565079	991	97	sensory perception of sound	FALSE	FALSE
PASS_ProstateCancer	GO0006898	0.231542	1.34116	0.565122	486	35	receptor-mediated endocytosis	FALSE	FALSE
PASS_ProstateCancer	IW2248	0.272239	1.43882	0.565617	323	30	fibroblast growth factor 3 [Source:HGNC Symbol;Acc:HGNC:3681]	FALSE	FALSE
PASS_ProstateCancer	MP0001601	3.89181	5.4422	0.565648	569	62	abnormal myelopoiesis	FALSE	FALSE
PASS_ProstateCancer	IW23478	3.12731	3.89904	0.565813	558	37	SEC11 homolog A, signal peptidase complex subunit [Source:HGNC Symbol;Acc:HGNC:17718]	FALSE	FALSE
PASS_ProstateCancer	GO0043401	0.356579	1.1585	0.566177	280	34	steroid hormone mediated signaling pathway	FALSE	FALSE
PASS_ProstateCancer	MP0001516	1.55962	1.05028	0.566322	1156	94	abnormal motor coordination/balance	FALSE	FALSE
PASS_ProstateCancer	IW6637	1.46979	0.919991	0.566406	1637	124	small nuclear ribonucleoprotein polypeptide G [Source:HGNC Symbol;Acc:HGNC:11163]	FALSE	FALSE
PASS_ProstateCancer	IW3198	2.22579	2.2808	0.566468	554	49	homeobox A1 [Source:HGNC Symbol;Acc:HGNC:5099]	FALSE	FALSE
PASS_ProstateCancer	IW8535	1.54205	1.05836	0.566478	1602	123	chromobox 4 [Source:HGNC Symbol;Acc:HGNC:1554]	FALSE	FALSE
PASS_ProstateCancer	IW5534	0.144509	1.63338	0.566533	811	55	protein phosphatase 3 regulatory subunit B, alpha [Source:HGNC Symbol;Acc:HGNC:9317]	FALSE	FALSE
PASS_ProstateCancer	IW10252	2.55136	3.06339	0.56655	361	34	sprouty RTK signaling antagonist 1 [Source:HGNC Symbol;Acc:HGNC:11269]	FALSE	FALSE
PASS_ProstateCancer	IW10817	1.976	1.94334	0.566599	456	44	fibroblast growth factor receptor substrate 3 [Source:HGNC Symbol;Acc:HGNC:16970]	FALSE	FALSE
PASS_ProstateCancer	MP0005215	0.288524	1.20909	0.566687	582	56	abnormal pancreatic islet morphology	FALSE	FALSE
PASS_ProstateCancer	IW7490	2.53475	2.97998	0.566744	134	15	Wilms tumor 1 [Source:HGNC Symbol;Acc:HGNC:12796]	FALSE	FALSE
PASS_ProstateCancer	MP0004201	1.65994	1.1742	0.567329	1005	91	fetal growth retardation	FALSE	FALSE
PASS_ProstateCancer	2531	1.77783	1.41248	0.567387	483	39	PLK1 signaling events	FALSE	FALSE
PASS_ProstateCancer	IW22907	2.54316	2.87377	0.56745	266	24	DExH-box helicase 30 [Source:HGNC Symbol;Acc:HGNC:16716]	FALSE	FALSE
PASS_ProstateCancer	IW6751	1.51491	0.983279	0.567856	705	77	somatostatin receptor 1 [Source:HGNC Symbol;Acc:HGNC:11330]	FALSE	FALSE
PASS_ProstateCancer	MP0001447	0.149865	1.54157	0.567895	328	30	abnormal nest building behavior	FALSE	FALSE
PASS_ProstateCancer	GO0048286	1.85392	1.56624	0.567919	288	27	lung alveolus development	FALSE	FALSE
PASS_ProstateCancer	14	-0.0330848	1.8633	0.567922	163	17	Steroid hormone biosynthesis	FALSE	FALSE
PASS_ProstateCancer	IW1948	2.11747	2.04668	0.568149	921	62	ephrin B2 [Source:HGNC Symbol;Acc:HGNC:3227]	FALSE	FALSE
PASS_ProstateCancer	MP0003025	2.13859	2.12677	0.568597	211	21	increased vasoconstriction	FALSE	FALSE
PASS_ProstateCancer	BSID138020	0.0957497	1.50304	0.568598	347	25	Class I PI3K signaling events mediated by Akt	FALSE	FALSE
PASS_ProstateCancer	IW3010	1.65812	1.32021	0.568601	552	44	histone cluster 1 H1 family member t [Source:HGNC Symbol;Acc:HGNC:4720]	FALSE	FALSE
PASS_ProstateCancer	GO0090382	2.55928	2.97759	0.568743	500	32	phagosome maturation	FALSE	FALSE
PASS_ProstateCancer	IW3671	-0.0978876	2.12436	0.568754	611	42	immunoglobulin superfamily containing leucine rich repeat [Source:HGNC Symbol;Acc:HGNC:6133]	FALSE	FALSE
PASS_ProstateCancer	IW467	3.01661	3.79174	0.568818	540	45	activating transcription factor 3 [Source:HGNC Symbol;Acc:HGNC:785]	FALSE	FALSE
PASS_ProstateCancer	MP0013504	1.98455	1.75582	0.568836	836	80	increased embryonic tissue cell apoptosis	FALSE	FALSE
PASS_ProstateCancer	MP0004077	0.419193	1.07513	0.568868	510	41	abnormal striatum morphology	FALSE	FALSE
PASS_ProstateCancer	IW5578	1.91393	1.61468	0.568874	1979	161	protein kinase C alpha [Source:HGNC Symbol;Acc:HGNC:9393]	FALSE	FALSE
PASS_ProstateCancer	IW1267	2.29737	2.44487	0.569096	297	21	2',3'-cyclic nucleotide 3' phosphodiesterase [Source:HGNC Symbol;Acc:HGNC:2158]	FALSE	FALSE
PASS_ProstateCancer	BSID1269774	0.17384	1.45677	0.569158	411	28	E2F mediated regulation of DNA replication	FALSE	FALSE
PASS_ProstateCancer	IW7307	1.52829	1.00347	0.569298	1488	103	U2 small nuclear RNA auxiliary factor 1 [Source:HGNC Symbol;Acc:HGNC:12453]	FALSE	FALSE
PASS_ProstateCancer	GO0055037	2.6367	2.69745	0.5693	806	53	recycling endosome	FALSE	FALSE
PASS_ProstateCancer	IW6871	1.44446	0.858802	0.569363	2878	228	transcriptional adaptor 2A [Source:HGNC Symbol;Acc:HGNC:11531]	FALSE	FALSE
PASS_ProstateCancer	MP0001146	0.330248	1.22946	0.569428	1201	99	abnormal testis morphology	FALSE	FALSE
PASS_ProstateCancer	MP0005608	1.89342	1.59457	0.569455	575	57	cardiac interstitial fibrosis	FALSE	FALSE
PASS_ProstateCancer	GO0031647	-0.214386	2.51348	0.569487	222	24	regulation of protein stability	FALSE	FALSE
PASS_ProstateCancer	GO0008333	1.93659	1.81604	0.569564	372	22	endosome to lysosome transport	FALSE	FALSE
PASS_ProstateCancer	MP0010413	0.154232	1.55017	0.569589	270	22	complete atrioventricular septal defect	FALSE	FALSE
PASS_ProstateCancer	IW3718	0.0692912	1.6312	0.569786	343	37	Janus kinase 3 [Source:HGNC Symbol;Acc:HGNC:6193]	FALSE	FALSE
PASS_ProstateCancer	IW4615	3.15848	4.07945	0.569864	275	18	myeloid differentiation primary response 88 [Source:HGNC Symbol;Acc:HGNC:7562]	FALSE	FALSE
PASS_ProstateCancer	MP0006397	-0.0360264	1.7491	0.569925	440	27	disorganized long bone epiphyseal plate	FALSE	FALSE
PASS_ProstateCancer	IW8733	-0.215686	2.23323	0.570384	320	27	glycosylphosphatidylinositol anchor attachment 1 [Source:HGNC Symbol;Acc:HGNC:4446]	FALSE	FALSE
PASS_ProstateCancer	BSID198916	-0.482816	3.15181	0.570449	301	22	Oxidative Stress	FALSE	FALSE
PASS_ProstateCancer	IW6164	0.491476	0.932183	0.570465	1389	105	ribosomal protein L34 [Source:HGNC Symbol;Acc:HGNC:10340]	FALSE	FALSE
PASS_ProstateCancer	MP0008875	-0.0144065	1.9552	0.570718	387	29	abnormal xenobiotic pharmacokinetics	FALSE	FALSE
PASS_ProstateCancer	MP0010308	2.2983	2.33625	0.570733	462	37	decreased tumor latency	FALSE	FALSE
PASS_ProstateCancer	MP0004835	2.0445	1.9762	0.570824	233	24	abnormal miniature endplate potential	FALSE	FALSE
PASS_ProstateCancer	MP0001704	2.17959	2.25372	0.570896	228	25	abnormal dorsal-ventral axis patterning	FALSE	FALSE
PASS_ProstateCancer	IW389874	1.78634	1.50393	0.571049	2405	144	zinc finger CCHC-type containing 13 [Source:HGNC Symbol;Acc:HGNC:31749]	FALSE	FALSE
PASS_ProstateCancer	MP0008225	2.88458	3.4927	0.571073	186	19	abnormal anterior commissure morphology	FALSE	FALSE
PASS_ProstateCancer	MP0001806	0.356533	1.13835	0.571095	1042	96	decreased IgM level	FALSE	FALSE
PASS_ProstateCancer	IW23029	1.69188	1.31641	0.571357	2515	174	RNA binding motif protein 34 [Source:HGNC Symbol;Acc:HGNC:28965]	FALSE	FALSE
PASS_ProstateCancer	IW8861	0.0769661	1.65783	0.571364	325	24	LIM domain binding 1 [Source:HGNC Symbol;Acc:HGNC:6532]	FALSE	FALSE
PASS_ProstateCancer	GO0007608	0.253398	1.38646	0.571394	277	31	sensory perception of smell	FALSE	FALSE
PASS_ProstateCancer	IW3827	0.694163	0.569699	0.571475	2076	205	kininogen 1 [Source:HGNC Symbol;Acc:HGNC:6383]	FALSE	FALSE
PASS_ProstateCancer	GO0001701	0.637897	0.639385	0.571621	2295	199	in utero embryonic development	FALSE	FALSE
PASS_ProstateCancer	GO0005635	1.59083	0.977326	0.571641	1537	97	nuclear envelope	FALSE	FALSE
PASS_ProstateCancer	IW3094	1.76565	1.47282	0.571655	710	47	histidine triad nucleotide binding protein 1 [Source:HGNC Symbol;Acc:HGNC:4912]	FALSE	FALSE
PASS_ProstateCancer	GO0000209	1.51213	0.951567	0.571804	1117	87	protein polyubiquitination	FALSE	FALSE
PASS_ProstateCancer	IW4719	1.82631	1.5599	0.571926	876	56	NADH:ubiquinone oxidoreductase core subunit S1 [Source:HGNC Symbol;Acc:HGNC:7707]	FALSE	FALSE
PASS_ProstateCancer	2769	0.416309	1.05353	0.572028	315	30	G alpha i GDP-GTP exchange signaling ( GPCR signaling (pertussis toxin) )	FALSE	FALSE
PASS_ProstateCancer	2956	0.416309	1.05353	0.572028	315	30	G alpha i GDP-GTP exchange signaling ( GPCR signaling (G alpha i) )	FALSE	FALSE
PASS_ProstateCancer	IW3775	2.81061	3.33377	0.572035	597	46	potassium two pore domain channel subfamily K member 1 [Source:HGNC Symbol;Acc:HGNC:6272]	FALSE	FALSE
PASS_ProstateCancer	IW4684	1.60739	1.15257	0.572101	539	43	neural cell adhesion molecule 1 [Source:HGNC Symbol;Acc:HGNC:7656]	FALSE	FALSE
PASS_ProstateCancer	MP0000172	0.102941	1.55437	0.572123	202	19	abnormal bone marrow cell number	FALSE	FALSE
PASS_ProstateCancer	IW373	1.92141	1.7511	0.572127	1280	89	tripartite motif containing 23 [Source:HGNC Symbol;Acc:HGNC:660]	FALSE	FALSE
PASS_ProstateCancer	GO0008630	1.69178	1.34943	0.572198	470	42	intrinsic apoptotic signaling pathway in response to DNA damage	FALSE	FALSE
PASS_ProstateCancer	IW51126	2.22476	2.29627	0.572219	169	15	N(alpha)-acetyltransferase 20, NatB catalytic subunit [Source:HGNC Symbol;Acc:HGNC:15908]	FALSE	FALSE
PASS_ProstateCancer	BSID1270142	0.114446	1.5639	0.57274	409	19	Synthesis and interconversion of nucleotide di- and triphosphates	FALSE	FALSE
PASS_ProstateCancer	MP0002575	6.57696	10.4064	0.572788	286	30	increased circulating ketone body level	FALSE	FALSE
PASS_ProstateCancer	GO0034332	1.67478	1.23158	0.572812	309	34	adherens junction organization	FALSE	FALSE
PASS_ProstateCancer	IW7547	-0.227247	2.22934	0.572971	159	14	Zic family member 3 [Source:HGNC Symbol;Acc:HGNC:12874]	FALSE	FALSE
PASS_ProstateCancer	IW7881	2.42953	2.66532	0.573104	182	23	potassium voltage-gated channel subfamily A member regulatory beta subunit 1 [Source:HGNC Symbol;Acc:HGNC:6228]	FALSE	FALSE
PASS_ProstateCancer	MP0002176	2.13597	2.15986	0.573146	258	20	increased brain weight	FALSE	FALSE
PASS_ProstateCancer	IW10048	-0.362385	2.58591	0.573457	215	19	RAN binding protein 9 [Source:HGNC Symbol;Acc:HGNC:13727]	FALSE	FALSE
PASS_ProstateCancer	IW2246	0.395883	1.31981	0.573473	615	51	fibroblast growth factor 1 [Source:HGNC Symbol;Acc:HGNC:3665]	FALSE	FALSE
PASS_ProstateCancer	IW331	2.4872	2.66739	0.573536	815	61	X-linked inhibitor of apoptosis [Source:HGNC Symbol;Acc:HGNC:592]	FALSE	FALSE
PASS_ProstateCancer	BSID1269436	2.22173	2.23447	0.573556	406	32	mTOR signalling	FALSE	FALSE
PASS_ProstateCancer	IW70	1.40021	0.799641	0.573591	4369	283	actin, alpha, cardiac muscle 1 [Source:HGNC Symbol;Acc:HGNC:143]	FALSE	FALSE
PASS_ProstateCancer	IW84524	0.0808305	1.57954	0.573756	279	22	zinc finger CCCH-type containing 8 [Source:HGNC Symbol;Acc:HGNC:30941]	FALSE	FALSE
PASS_ProstateCancer	MP0001524	0.561355	0.8511	0.573773	753	55	impaired limb coordination	FALSE	FALSE
PASS_ProstateCancer	IW348235	1.72301	1.4077	0.573813	514	30	spindle and kinetochore associated complex subunit 2 [Source:HGNC Symbol;Acc:HGNC:28006]	FALSE	FALSE
PASS_ProstateCancer	MP0003722	2.22048	2.31443	0.573847	259	22	absent ureter	FALSE	FALSE
PASS_ProstateCancer	IW9349	0.353726	1.1649	0.574114	1944	135	ribosomal protein L23 [Source:HGNC Symbol;Acc:HGNC:10316]	FALSE	FALSE
PASS_ProstateCancer	GO0043005	1.83205	1.45076	0.574115	2266	172	neuron projection	FALSE	FALSE
PASS_ProstateCancer	BSID1309107	2.77434	3.24215	0.574148	499	23	Resolution of D-loop Structures through Synthesis-Dependent Strand Annealing (SDSA)	FALSE	FALSE
PASS_ProstateCancer	1303	2.77434	3.24215	0.574148	499	23	Resolution of D-loop Structures through Synthesis-Dependent Strand Annealing (SDSA)	FALSE	FALSE
PASS_ProstateCancer	BSID1269359	1.85438	1.5593	0.574231	226	22	Integrin alphaIIb beta3 signaling	FALSE	FALSE
PASS_ProstateCancer	IW5367	0.630601	0.675902	0.574283	1485	143	pro-melanin concentrating hormone [Source:HGNC Symbol;Acc:HGNC:9109]	FALSE	FALSE
PASS_ProstateCancer	GO0008542	0.294672	1.64995	0.574726	285	28	visual learning	FALSE	FALSE
PASS_ProstateCancer	MP0002435	2.78105	3.29863	0.574763	193	20	abnormal effector T cell morphology	FALSE	FALSE
PASS_ProstateCancer	GO0030512	0.210404	1.34288	0.574809	481	49	negative regulation of transforming growth factor beta receptor signaling pathway	FALSE	FALSE
PASS_ProstateCancer	IW8348	1.41275	0.785146	0.574848	4267	290	histone cluster 1 H2B family member o [Source:HGNC Symbol;Acc:HGNC:4758]	FALSE	FALSE
PASS_ProstateCancer	GO0006767	1.71838	1.35842	0.575095	1185	63	water-soluble vitamin metabolic process	FALSE	FALSE
PASS_ProstateCancer	MP0005459	0.456127	0.981475	0.575169	702	65	decreased percent body fat/body weight	FALSE	FALSE
PASS_ProstateCancer	MP0001802	0.0839329	1.66948	0.575211	567	56	arrested B cell differentiation	FALSE	FALSE
PASS_ProstateCancer	IW342371	1.92121	1.79165	0.575238	438	39	ataxin 1 like [Source:HGNC Symbol;Acc:HGNC:33279]	FALSE	FALSE
PASS_ProstateCancer	2511	0.36301	1.16605	0.575252	386	37	Beta3 integrin cell surface interactions	FALSE	FALSE
PASS_ProstateCancer	MP0001958	1.90031	1.7016	0.57528	547	38	emphysema	FALSE	FALSE
PASS_ProstateCancer	MP0002182	0.408752	1.02971	0.575366	849	70	abnormal astrocyte morphology	FALSE	FALSE
PASS_ProstateCancer	2637	0.563982	0.737361	0.575526	1941	148	VEGF signaling pathway ( VEGF signaling pathway )	FALSE	FALSE
PASS_ProstateCancer	MP0002078	1.51231	0.982461	0.57553	2134	182	abnormal glucose homeostasis	FALSE	FALSE
PASS_ProstateCancer	3234	1.80997	1.54341	0.575542	406	38	Signaling events mediated by TCPTP	FALSE	FALSE
PASS_ProstateCancer	IW388	1.51507	0.984402	0.575582	1310	97	ras homolog family member B [Source:HGNC Symbol;Acc:HGNC:668]	FALSE	FALSE
PASS_ProstateCancer	IW192670	-0.0709711	2.10924	0.575655	211	19	argonaute 4, RISC catalytic component [Source:HGNC Symbol;Acc:HGNC:18424]	FALSE	FALSE
PASS_ProstateCancer	MP0000964	2.40569	2.74246	0.575675	174	20	small dorsal root ganglion	FALSE	FALSE
PASS_ProstateCancer	MP0004703	0.325904	1.23566	0.575744	583	48	abnormal vertebral column morphology	FALSE	FALSE
PASS_ProstateCancer	BSID1270369	3.28292	4.10401	0.575829	534	33	Translesion synthesis by Y family DNA polymerases bypasses lesions on DNA template	FALSE	FALSE
PASS_ProstateCancer	GO0019882	-0.179322	2.29525	0.575857	233	17	antigen processing and presentation	FALSE	FALSE
PASS_ProstateCancer	IW112869	2.76908	3.2476	0.576286	330	20	SAGA complex associated factor 29 [Source:HGNC Symbol;Acc:HGNC:25156]	FALSE	FALSE
PASS_ProstateCancer	116	1.89137	1.66653	0.576369	425	32	Ionotropic glutamate receptor pathway	FALSE	FALSE
PASS_ProstateCancer	BSID1270002	1.46084	0.910079	0.576624	1050	94	Lipid digestion, mobilization, and transport	FALSE	FALSE
PASS_ProstateCancer	IW6122	0.537905	0.801062	0.57666	3740	249	ribosomal protein L3 [Source:HGNC Symbol;Acc:HGNC:10332]	FALSE	FALSE
PASS_ProstateCancer	IW72	1.39421	0.794523	0.576669	4289	278	actin, gamma 2, smooth muscle, enteric [Source:HGNC Symbol;Acc:HGNC:145]	FALSE	FALSE
PASS_ProstateCancer	MP0000523	2.33283	2.5303	0.576697	168	17	cortical renal glomerulopathies	FALSE	FALSE
PASS_ProstateCancer	IW284184	0.0589876	1.72394	0.577045	378	22	NADH:ubiquinone oxidoreductase complex assembly factor 8 [Source:HGNC Symbol;Acc:HGNC:33551]	FALSE	FALSE
PASS_ProstateCancer	IW57703	-0.0408407	1.96565	0.577143	390	24	CWC22 spliceosome associated protein homolog [Source:HGNC Symbol;Acc:HGNC:29322]	FALSE	FALSE
PASS_ProstateCancer	IW23774	1.65334	1.30956	0.577149	627	46	bromodomain containing 1 [Source:HGNC Symbol;Acc:HGNC:1102]	FALSE	FALSE
PASS_ProstateCancer	IW5877	-0.0906127	1.97238	0.577293	361	24	RAB interacting factor [Source:HGNC Symbol;Acc:HGNC:9797]	FALSE	FALSE
PASS_ProstateCancer	IW3433	2.87179	3.32407	0.577306	214	22	interferon induced protein with tetratricopeptide repeats 2 [Source:HGNC Symbol;Acc:HGNC:5409]	FALSE	FALSE
PASS_ProstateCancer	MP0002115	1.66029	1.32117	0.577308	473	40	abnormal limb bone morphology	FALSE	FALSE
PASS_ProstateCancer	GO0043966	0.104888	1.54017	0.577395	343	32	histone H3 acetylation	FALSE	FALSE
PASS_ProstateCancer	IW2079	0.472503	0.983613	0.577499	721	49	ERH, mRNA splicing and mitosis factor [Source:HGNC Symbol;Acc:HGNC:3447]	FALSE	FALSE
PASS_ProstateCancer	MP0008037	1.98905	1.99068	0.577592	440	42	abnormal T cell morphology	FALSE	FALSE
PASS_ProstateCancer	MP0011014	0.0445674	1.78156	0.577594	130	14	decreased core body temperature	FALSE	FALSE
PASS_ProstateCancer	IW3741	-0.0366416	1.89803	0.577771	267	23	potassium voltage-gated channel subfamily A member 5 [Source:HGNC Symbol;Acc:HGNC:6224]	FALSE	FALSE
PASS_ProstateCancer	IW10523	1.76207	1.50976	0.5779	634	45	calcium homeostasis endoplasmic reticulum protein [Source:HGNC Symbol;Acc:HGNC:16930]	FALSE	FALSE
PASS_ProstateCancer	MP0012089	-0.485282	2.75359	0.578161	173	16	decreased midbrain size	FALSE	FALSE
PASS_ProstateCancer	IW10206	4.75521	7.04384	0.57838	262	19	tripartite motif containing 13 [Source:HGNC Symbol;Acc:HGNC:9976]	FALSE	FALSE
PASS_ProstateCancer	GO0007094	2.14545	2.16487	0.578496	313	26	mitotic spindle assembly checkpoint	FALSE	FALSE
PASS_ProstateCancer	GO0048013	1.64135	1.13097	0.578589	335	26	ephrin receptor signaling pathway	FALSE	FALSE
PASS_ProstateCancer	2579	0.591897	0.692496	0.578592	1884	143	Positive regulation of (Transcription of SOCS by STAT dimer) in JAK STAT pathway ( JAK-STAT pathway and regulation pathway Diagram )	FALSE	FALSE
PASS_ProstateCancer	IW8887	4.27436	6.24907	0.578655	338	26	Tax1 binding protein 1 [Source:HGNC Symbol;Acc:HGNC:11575]	FALSE	FALSE
PASS_ProstateCancer	BSID1269800	0.120424	1.61932	0.578656	230	20	Cyclin A/B1 associated events during G2/M transition	FALSE	FALSE
PASS_ProstateCancer	IW5822	2.4845	2.78112	0.578668	1085	71	PWP2, small subunit processome component [Source:HGNC Symbol;Acc:HGNC:9711]	FALSE	FALSE
PASS_ProstateCancer	MP0008515	1.67129	1.3194	0.578716	977	74	thin retinal outer nuclear layer	FALSE	FALSE
PASS_ProstateCancer	MP0008772	0.237082	1.36422	0.578749	182	19	increased heart ventricle size	FALSE	FALSE
PASS_ProstateCancer	BSID855811	3.26493	4.36695	0.578906	339	20	Citrate cycle (TCA cycle, Krebs cycle)	FALSE	FALSE
PASS_ProstateCancer	IW2182	1.30887	0.606172	0.578987	3203	238	acyl-CoA synthetase long chain family member 4 [Source:HGNC Symbol;Acc:HGNC:3571]	FALSE	FALSE
PASS_ProstateCancer	IW2736	1.84113	1.57643	0.57903	369	38	GLI family zinc finger 2 [Source:HGNC Symbol;Acc:HGNC:4318]	FALSE	FALSE
PASS_ProstateCancer	MP0001510	3.58867	4.90688	0.579041	741	62	abnormal coat appearance	FALSE	FALSE
PASS_ProstateCancer	IW729857	1.7528	1.47727	0.579088	830	58	RANBP2-like and GRIP domain containing 2 [Source:HGNC Symbol;Acc:HGNC:32415]	FALSE	FALSE
PASS_ProstateCancer	IW23392	-0.462967	2.78301	0.57924	421	29	Ecm29 proteasome adaptor and scaffold [Source:HGNC Symbol;Acc:HGNC:29020]	FALSE	FALSE
PASS_ProstateCancer	BSID1458189	0.159823	1.44742	0.579478	503	39	Apoptosis-related network due to altered Notch3 in ovarian cancer	FALSE	FALSE
PASS_ProstateCancer	IW3569	0.00135819	2.32929	0.579568	223	21	interleukin 6 [Source:HGNC Symbol;Acc:HGNC:6018]	FALSE	FALSE
PASS_ProstateCancer	1080	1.79048	1.53402	0.579668	399	31	Other interleukin signaling	FALSE	FALSE
PASS_ProstateCancer	IW79869	1.80689	1.54586	0.579931	785	51	cleavage and polyadenylation specific factor 7 [Source:HGNC Symbol;Acc:HGNC:30098]	FALSE	FALSE
PASS_ProstateCancer	MP0004263	0.312715	1.26223	0.579971	334	28	abnormal limb posture	FALSE	FALSE
PASS_ProstateCancer	IW11144	-0.422453	3.01598	0.580129	354	23	DNA meiotic recombinase 1 [Source:HGNC Symbol;Acc:HGNC:2927]	FALSE	FALSE
PASS_ProstateCancer	GO0016573	3.06132	3.92856	0.58021	221	21	histone acetylation	FALSE	FALSE
PASS_ProstateCancer	IW6710	0.359228	1.13521	0.580225	959	66	spectrin beta, erythrocytic [Source:HGNC Symbol;Acc:HGNC:11274]	FALSE	FALSE
PASS_ProstateCancer	IW84617	1.83637	1.71926	0.58031	1994	105	tubulin beta 6 class V [Source:HGNC Symbol;Acc:HGNC:20776]	FALSE	FALSE
PASS_ProstateCancer	MP0000780	0.416053	1.04064	0.580374	754	63	abnormal corpus callosum morphology	FALSE	FALSE
PASS_ProstateCancer	IW5621	2.3894	2.52466	0.580399	1128	93	prion protein [Source:HGNC Symbol;Acc:HGNC:9449]	FALSE	FALSE
PASS_ProstateCancer	MP0002135	1.43073	0.852283	0.58045	2306	186	abnormal kidney morphology	FALSE	FALSE
PASS_ProstateCancer	MP0001883	3.02426	3.8243	0.580795	603	43	increased mammary adenocarcinoma incidence	FALSE	FALSE
PASS_ProstateCancer	IW11128	1.46782	0.931494	0.58096	2437	179	RNA polymerase III subunit A [Source:HGNC Symbol;Acc:HGNC:30074]	FALSE	FALSE
PASS_ProstateCancer	IW3925	2.77499	3.28753	0.581067	236	20	stathmin 1 [Source:HGNC Symbol;Acc:HGNC:6510]	FALSE	FALSE
PASS_ProstateCancer	IW64969	1.73502	1.51317	0.581072	1102	72	mitochondrial ribosomal protein S5 [Source:HGNC Symbol;Acc:HGNC:14498]	FALSE	FALSE
PASS_ProstateCancer	MP0004953	1.66039	1.2107	0.58113	1059	81	decreased spleen weight	FALSE	FALSE
PASS_ProstateCancer	GO0007049	1.51139	1.0316	0.581206	2318	179	cell cycle	FALSE	FALSE
PASS_ProstateCancer	2537	3.85592	5.30666	0.581304	461	31	E-cadherin signaling in the nascent adherens junction	FALSE	FALSE
PASS_ProstateCancer	IW23064	-0.0282948	1.86686	0.58159	261	18	senataxin [Source:HGNC Symbol;Acc:HGNC:445]	FALSE	FALSE
PASS_ProstateCancer	BSID1269350	0.714715	0.554671	0.581624	2539	210	Platelet activation, signaling and aggregation	FALSE	FALSE
PASS_ProstateCancer	2433	0.269702	1.52903	0.581926	260	28	GMCSF-mediated signaling events	FALSE	FALSE
PASS_ProstateCancer	MP0008210	2.24876	2.43357	0.582114	457	37	increased mature B cell number	FALSE	FALSE
PASS_ProstateCancer	2549	3.21408	4.44382	0.582263	299	28	CD40/CD40L signaling	FALSE	FALSE
PASS_ProstateCancer	IW1908	0.463645	1.09067	0.582584	854	73	endothelin 3 [Source:HGNC Symbol;Acc:HGNC:3178]	FALSE	FALSE
PASS_ProstateCancer	IW4701	0.222038	1.45029	0.582683	856	44	NADH:ubiquinone oxidoreductase subunit A7 [Source:HGNC Symbol;Acc:HGNC:7691]	FALSE	FALSE
PASS_ProstateCancer	IW28952	0.437236	1.06109	0.582731	835	52	coiled-coil domain containing 22 [Source:HGNC Symbol;Acc:HGNC:28909]	FALSE	FALSE
PASS_ProstateCancer	MP0000005	-0.232376	2.58885	0.58278	285	31	increased brown adipose tissue amount	FALSE	FALSE
PASS_ProstateCancer	IW7421	2.45303	2.75344	0.58282	658	68	vitamin D receptor [Source:HGNC Symbol;Acc:HGNC:12679]	FALSE	FALSE
PASS_ProstateCancer	IW2058	0.304261	1.25423	0.582822	1628	99	glutamyl-prolyl-tRNA synthetase [Source:HGNC Symbol;Acc:HGNC:3418]	FALSE	FALSE
PASS_ProstateCancer	IW9318	1.60695	1.16283	0.582864	954	71	COP9 signalosome subunit 2 [Source:HGNC Symbol;Acc:HGNC:30747]	FALSE	FALSE
PASS_ProstateCancer	IW8241	0.377464	1.14474	0.583068	613	49	RNA binding motif protein 10 [Source:HGNC Symbol;Acc:HGNC:9896]	FALSE	FALSE
PASS_ProstateCancer	IW6635	1.46602	0.965393	0.583126	1570	123	small nuclear ribonucleoprotein polypeptide E [Source:HGNC Symbol;Acc:HGNC:11161]	FALSE	FALSE
PASS_ProstateCancer	IW3678	0.350386	1.22034	0.583296	680	41	integrin subunit alpha 5 [Source:HGNC Symbol;Acc:HGNC:6141]	FALSE	FALSE
PASS_ProstateCancer	BSID1269653	0.153165	1.67162	0.583401	213	21	YAP1- and WWTR1 (TAZ)-stimulated gene expression	FALSE	FALSE
PASS_ProstateCancer	655	0.153165	1.67162	0.583401	213	21	YAP1- and WWTR1 (TAZ)-stimulated gene expression	FALSE	FALSE
PASS_ProstateCancer	BSID1269685	0.399511	1.16484	0.583495	534	45	RNA Polymerase II Transcription Termination	FALSE	FALSE
PASS_ProstateCancer	BSID1269686	0.399511	1.16484	0.583495	534	45	Cleavage of Growing Transcript in the Termination Region	FALSE	FALSE
PASS_ProstateCancer	217	0.399511	1.16484	0.583495	534	45	Cleavage of Growing Transcript in the Termination Region	FALSE	FALSE
PASS_ProstateCancer	IW4780	2.03957	2.1127	0.583518	253	20	nuclear factor, erythroid 2 like 2 [Source:HGNC Symbol;Acc:HGNC:7782]	FALSE	FALSE
PASS_ProstateCancer	MP0001676	2.09221	2.16016	0.583656	247	26	abnormal apical ectodermal ridge morphology	FALSE	FALSE
PASS_ProstateCancer	IW718	1.36839	0.749593	0.583708	1296	135	complement C3 [Source:HGNC Symbol;Acc:HGNC:1318]	FALSE	FALSE
PASS_ProstateCancer	GO0071310	4.67331	6.90073	0.583783	274	28	cellular response to organic substance	FALSE	FALSE
PASS_ProstateCancer	IW4222	-0.664262	3.70011	0.583808	342	21	mesenchyme homeobox 1 [Source:HGNC Symbol;Acc:HGNC:7013]	FALSE	FALSE
PASS_ProstateCancer	IW22944	2.49483	2.82201	0.583899	305	24	Kin17 DNA and RNA binding protein [Source:HGNC Symbol;Acc:HGNC:6327]	FALSE	FALSE
PASS_ProstateCancer	784	-0.0657917	2.29945	0.584019	318	25	FCERI mediated MAPK activation	FALSE	FALSE
PASS_ProstateCancer	GO0006987	0.451026	1.09265	0.584048	667	55	activation of signaling protein activity involved in unfolded protein response	FALSE	FALSE
PASS_ProstateCancer	MP0003799	2.60332	3.15952	0.58416	603	46	impaired macrophage chemotaxis	FALSE	FALSE
PASS_ProstateCancer	IW11101	1.8735	1.60561	0.584325	482	50	arginyltransferase 1 [Source:HGNC Symbol;Acc:HGNC:782]	FALSE	FALSE
PASS_ProstateCancer	MP0000764	0.117518	1.63547	0.584623	193	16	abnormal tongue epithelium morphology	FALSE	FALSE
PASS_ProstateCancer	GO0008076	1.77435	1.52163	0.584669	599	55	voltage-gated potassium channel complex	FALSE	FALSE
PASS_ProstateCancer	IW23246	2.01566	1.98265	0.584771	1682	113	block of proliferation 1 [Source:HGNC Symbol;Acc:HGNC:15519]	FALSE	FALSE
PASS_ProstateCancer	MP0005463	0.220145	1.95589	0.584808	802	71	abnormal CD4-positive, alpha-beta T cell physiology	FALSE	FALSE
PASS_ProstateCancer	IW2784	0.482382	1.02603	0.584837	1177	94	G protein subunit beta 3 [Source:HGNC Symbol;Acc:HGNC:4400]	FALSE	FALSE
PASS_ProstateCancer	1209	7.08925	11.0439	0.584913	291	24	RHO GTPases activate PKNs	FALSE	FALSE
PASS_ProstateCancer	IW8568	1.72574	1.43239	0.584954	1496	105	ribosomal RNA processing 1 [Source:HGNC Symbol;Acc:HGNC:18785]	FALSE	FALSE
PASS_ProstateCancer	MP0003204	0.272166	1.36951	0.585043	444	39	decreased neuron apoptosis	FALSE	FALSE
PASS_ProstateCancer	IW60678	0.24692	1.37941	0.585067	527	42	eukaryotic elongation factor, selenocysteine-tRNA specific [Source:HGNC Symbol;Acc:HGNC:24614]	FALSE	FALSE
PASS_ProstateCancer	IW405	2.57502	3.07342	0.585381	324	31	aryl hydrocarbon receptor nuclear translocator [Source:HGNC Symbol;Acc:HGNC:700]	FALSE	FALSE
PASS_ProstateCancer	IW701	1.35502	0.725628	0.585894	1860	140	BUB1 mitotic checkpoint serine/threonine kinase B [Source:HGNC Symbol;Acc:HGNC:1149]	FALSE	FALSE
PASS_ProstateCancer	BSID1269502	1.33836	0.626694	0.586166	2310	196	MAPK1/MAPK3 signaling	FALSE	FALSE
PASS_ProstateCancer	IW2690	1.58507	1.10759	0.586232	530	41	growth hormone receptor [Source:HGNC Symbol;Acc:HGNC:4263]	FALSE	FALSE
PASS_ProstateCancer	IW4738	1.34377	0.678329	0.586244	4723	322	neural precursor cell expressed, developmentally down-regulated 8 [Source:HGNC Symbol;Acc:HGNC:7732]	FALSE	FALSE
PASS_ProstateCancer	IW5155	1.5911	1.0892	0.586336	407	43	platelet derived growth factor subunit B [Source:HGNC Symbol;Acc:HGNC:8800]	FALSE	FALSE
PASS_ProstateCancer	MP0000538	2.29622	2.4886	0.58637	248	21	abnormal urinary bladder morphology	FALSE	FALSE
PASS_ProstateCancer	IW4731	-0.0203542	1.93246	0.586602	435	29	NADH:ubiquinone oxidoreductase subunit V3 [Source:HGNC Symbol;Acc:HGNC:7719]	FALSE	FALSE
PASS_ProstateCancer	124	-0.0234149	1.88279	0.586618	256	24	Notch signaling pathway	FALSE	FALSE
PASS_ProstateCancer	BSID1269866	0.062601	1.8265	0.586672	467	30	Meiotic recombination	FALSE	FALSE
PASS_ProstateCancer	1648	0.062601	1.8265	0.586672	467	30	Meiotic recombination	FALSE	FALSE
PASS_ProstateCancer	MP0001201	3.23111	4.22681	0.586792	159	18	translucent skin	FALSE	FALSE
PASS_ProstateCancer	2744	2.06117	1.9325	0.58688	552	42	FoxO family signaling	FALSE	FALSE
PASS_ProstateCancer	MP0002784	0.385926	1.13115	0.586938	587	45	abnormal Sertoli cell morphology	FALSE	FALSE
PASS_ProstateCancer	GO0071944	1.61275	1.27967	0.587033	391	37	cell periphery	FALSE	FALSE
PASS_ProstateCancer	IW3577	1.42786	0.874214	0.5871	801	83	C-X-C motif chemokine receptor 1 [Source:HGNC Symbol;Acc:HGNC:6026]	FALSE	FALSE
PASS_ProstateCancer	MP0003354	0.542239	1.03212	0.587422	1697	106	astrocytosis	FALSE	FALSE
PASS_ProstateCancer	GO0015991	-0.102055	2.06262	0.587528	460	27	ATP hydrolysis coupled proton transport	FALSE	FALSE
PASS_ProstateCancer	IW7416	1.39633	0.807923	0.587612	3731	257	voltage dependent anion channel 1 [Source:HGNC Symbol;Acc:HGNC:12669]	FALSE	FALSE
PASS_ProstateCancer	IW648	1.4323	0.863484	0.587727	2809	250	BMI1 proto-oncogene, polycomb ring finger [Source:HGNC Symbol;Acc:HGNC:1066]	FALSE	FALSE
PASS_ProstateCancer	BSID83114	2.96139	3.77443	0.587798	475	50	Melanoma	FALSE	FALSE
PASS_ProstateCancer	IW5521	1.48588	0.928704	0.587853	1340	102	protein phosphatase 2 regulatory subunit Bbeta [Source:HGNC Symbol;Acc:HGNC:9305]	FALSE	FALSE
PASS_ProstateCancer	IW174	-0.457059	2.68431	0.587869	112	13	alpha fetoprotein [Source:HGNC Symbol;Acc:HGNC:317]	FALSE	FALSE
PASS_ProstateCancer	IW5549	0.148883	1.68881	0.587943	315	22	proline and arginine rich end leucine rich repeat protein [Source:HGNC Symbol;Acc:HGNC:9357]	FALSE	FALSE
PASS_ProstateCancer	IW5471	2.91155	3.79114	0.588022	776	53	phosphoribosyl pyrophosphate amidotransferase [Source:HGNC Symbol;Acc:HGNC:9238]	FALSE	FALSE
PASS_ProstateCancer	GO0001664	0.27028	1.52162	0.588309	288	27	G-protein coupled receptor binding	FALSE	FALSE
PASS_ProstateCancer	IW1822	0.549483	0.815846	0.588434	851	69	atrophin 1 [Source:HGNC Symbol;Acc:HGNC:3033]	FALSE	FALSE
PASS_ProstateCancer	MP0003604	1.89778	1.79927	0.588453	458	36	single kidney	FALSE	FALSE
PASS_ProstateCancer	MP0010808	2.0472	2.05939	0.588497	259	16	right-sided stomach	FALSE	FALSE
PASS_ProstateCancer	IW8841	1.62391	1.26583	0.588637	2531	228	histone deacetylase 3 [Source:HGNC Symbol;Acc:HGNC:4854]	FALSE	FALSE
PASS_ProstateCancer	IW3880	0.237222	1.42123	0.588746	646	44	keratin 19 [Source:HGNC Symbol;Acc:HGNC:6436]	FALSE	FALSE
PASS_ProstateCancer	GO0030522	2.53339	2.97015	0.588894	251	22	intracellular receptor signaling pathway	FALSE	FALSE
PASS_ProstateCancer	MP0008560	2.00624	2.01448	0.589014	989	90	increased tumor necrosis factor secretion	FALSE	FALSE
PASS_ProstateCancer	GO0015485	4.44717	6.77419	0.589069	305	24	cholesterol binding	FALSE	FALSE
PASS_ProstateCancer	IW27	0.0703501	1.69256	0.589094	334	29	ABL proto-oncogene 2, non-receptor tyrosine kinase [Source:HGNC Symbol;Acc:HGNC:77]	FALSE	FALSE
PASS_ProstateCancer	MP0002843	0.394443	1.2605	0.589142	393	34	decreased systemic arterial blood pressure	FALSE	FALSE
PASS_ProstateCancer	MP0005533	-0.0243251	1.89622	0.589185	271	23	increased body temperature	FALSE	FALSE
PASS_ProstateCancer	MP0003957	2.25186	2.41735	0.589222	232	23	abnormal nitric oxide homeostasis	FALSE	FALSE
PASS_ProstateCancer	IW7052	1.63186	1.18849	0.589234	554	43	transglutaminase 2 [Source:HGNC Symbol;Acc:HGNC:11778]	FALSE	FALSE
PASS_ProstateCancer	IW7276	1.88733	1.82733	0.58945	462	44	transthyretin [Source:HGNC Symbol;Acc:HGNC:12405]	FALSE	FALSE
PASS_ProstateCancer	MP0005633	0.364661	1.21078	0.589824	934	70	increased circulating sodium level	FALSE	FALSE
PASS_ProstateCancer	IW6754	1.49517	1.00126	0.589965	677	73	somatostatin receptor 4 [Source:HGNC Symbol;Acc:HGNC:11333]	FALSE	FALSE
PASS_ProstateCancer	GO0030168	0.736734	0.499087	0.590035	1879	165	platelet activation	FALSE	FALSE
PASS_ProstateCancer	MP0004768	1.74855	1.40504	0.590077	323	22	abnormal axonal transport	FALSE	FALSE
PASS_ProstateCancer	IW7109	0.0241888	1.98361	0.590247	355	31	trafficking protein particle complex 10 [Source:HGNC Symbol;Acc:HGNC:11868]	FALSE	FALSE
PASS_ProstateCancer	IW55929	0.21363	1.68735	0.590621	276	19	DNA methyltransferase 1 associated protein 1 [Source:HGNC Symbol;Acc:HGNC:18291]	FALSE	FALSE
PASS_ProstateCancer	IW23095	1.68174	1.39365	0.590633	649	51	kinesin family member 1B [Source:HGNC Symbol;Acc:HGNC:16636]	FALSE	FALSE
PASS_ProstateCancer	IW27044	0.173491	1.56083	0.590684	258	22	staphylococcal nuclease and tudor domain containing 1 [Source:HGNC Symbol;Acc:HGNC:30646]	FALSE	FALSE
PASS_ProstateCancer	MP0004615	2.33457	2.63433	0.5908	308	35	cervical vertebral transformation	FALSE	FALSE
PASS_ProstateCancer	IW5983	1.55106	1.0752	0.590969	2207	145	replication factor C subunit 3 [Source:HGNC Symbol;Acc:HGNC:9971]	FALSE	FALSE
PASS_ProstateCancer	IW6300	1.59205	1.16884	0.591101	988	68	mitogen-activated protein kinase 12 [Source:HGNC Symbol;Acc:HGNC:6874]	FALSE	FALSE
PASS_ProstateCancer	MP0010379	1.58823	1.21934	0.591134	630	53	decreased respiratory quotient	FALSE	FALSE
PASS_ProstateCancer	MP0005154	2.03647	2.05584	0.591143	667	61	increased B cell proliferation	FALSE	FALSE
PASS_ProstateCancer	IW143425	2.82388	3.58575	0.591177	197	16	synaptotagmin 9 [Source:HGNC Symbol;Acc:HGNC:19265]	FALSE	FALSE
PASS_ProstateCancer	IW1843	2.79436	3.71065	0.591471	253	17	dual specificity phosphatase 1 [Source:HGNC Symbol;Acc:HGNC:3064]	FALSE	FALSE
PASS_ProstateCancer	MP0009789	0.360468	1.33029	0.591608	322	29	decreased susceptibility to bacterial infection induced morbidity/mortality	FALSE	FALSE
PASS_ProstateCancer	MP0010954	4.75588	7.4741	0.591751	610	37	abnormal cellular respiration	FALSE	FALSE
PASS_ProstateCancer	IW2819	1.52321	1.11632	0.591766	951	71	glycerol-3-phosphate dehydrogenase 1 [Source:HGNC Symbol;Acc:HGNC:4455]	FALSE	FALSE
PASS_ProstateCancer	MP0002673	-0.0292632	1.92878	0.591794	210	18	abnormal sperm number	FALSE	FALSE
PASS_ProstateCancer	IW1810	1.79426	1.64602	0.591852	329	27	down-regulator of transcription 1 [Source:HGNC Symbol;Acc:HGNC:3017]	FALSE	FALSE
PASS_ProstateCancer	BSID138036	2.11198	2.05335	0.591859	517	40	FoxO family signaling	FALSE	FALSE
PASS_ProstateCancer	IW10574	1.55978	1.14656	0.592201	1550	86	chaperonin containing TCP1 subunit 7 [Source:HGNC Symbol;Acc:HGNC:1622]	FALSE	FALSE
PASS_ProstateCancer	BSID1309089	0.32786	1.27175	0.592428	688	41	tRNA processing in the nucleus	FALSE	FALSE
PASS_ProstateCancer	GO0005242	0.119313	1.8837	0.592581	176	19	inward rectifier potassium channel activity	FALSE	FALSE
PASS_ProstateCancer	IW58517	1.93055	1.88062	0.592791	465	37	RNA binding motif protein 25 [Source:HGNC Symbol;Acc:HGNC:23244]	FALSE	FALSE
PASS_ProstateCancer	IW9379	0.0837812	1.73847	0.59283	292	26	neurexin 2 [Source:HGNC Symbol;Acc:HGNC:8009]	FALSE	FALSE
PASS_ProstateCancer	IW3115	0.278363	1.2653	0.592934	676	54	major histocompatibility complex, class II, DP beta 1 [Source:HGNC Symbol;Acc:HGNC:4940]	FALSE	FALSE
PASS_ProstateCancer	IW7014	2.00571	1.89133	0.592941	1325	103	telomeric repeat binding factor 2 [Source:HGNC Symbol;Acc:HGNC:11729]	FALSE	FALSE
PASS_ProstateCancer	IW9987	2.91945	3.83063	0.592964	912	73	heterogeneous nuclear ribonucleoprotein D like [Source:HGNC Symbol;Acc:HGNC:5037]	FALSE	FALSE
PASS_ProstateCancer	BSID1269960	0.296464	1.18967	0.593005	262	20	Glycolysis	FALSE	FALSE
PASS_ProstateCancer	GO0097194	1.84573	1.70966	0.593109	464	25	execution phase of apoptosis	FALSE	FALSE
PASS_ProstateCancer	IW2314	2.53942	3.03105	0.593253	730	50	FLII, actin remodeling protein [Source:HGNC Symbol;Acc:HGNC:3750]	FALSE	FALSE
PASS_ProstateCancer	GO0005507	0.346431	1.34509	0.593284	558	44	copper ion binding	FALSE	FALSE
PASS_ProstateCancer	MP0008168	2.77139	3.08865	0.593545	274	28	decreased B-1a cell number	FALSE	FALSE
PASS_ProstateCancer	MP0003632	0.53507	0.819356	0.593726	1003	86	abnormal nervous system morphology	FALSE	FALSE
PASS_ProstateCancer	IW6840	1.68582	1.34071	0.593956	1209	85	supervillin [Source:HGNC Symbol;Acc:HGNC:11480]	FALSE	FALSE
PASS_ProstateCancer	IW3479	1.96653	1.75142	0.59401	198	21	insulin like growth factor 1 [Source:HGNC Symbol;Acc:HGNC:5464]	FALSE	FALSE
PASS_ProstateCancer	MP0000783	0.520363	1.10079	0.594074	1215	105	abnormal forebrain morphology	FALSE	FALSE
PASS_ProstateCancer	IW63875	-0.621603	3.01636	0.594305	261	17	mitochondrial ribosomal protein L17 [Source:HGNC Symbol;Acc:HGNC:14053]	FALSE	FALSE
PASS_ProstateCancer	IW2629	0.25377	1.39309	0.594344	460	28	glucosylceramidase beta [Source:HGNC Symbol;Acc:HGNC:4177]	FALSE	FALSE
PASS_ProstateCancer	GO0045776	2.52385	3.08351	0.594356	173	20	negative regulation of blood pressure	FALSE	FALSE
PASS_ProstateCancer	BSID198888	0.123004	1.72227	0.594396	193	17	Eicosanoid Synthesis	FALSE	FALSE
PASS_ProstateCancer	IW529	1.55594	1.17242	0.59482	2288	150	ATPase H+ transporting V1 subunit E1 [Source:HGNC Symbol;Acc:HGNC:857]	FALSE	FALSE
PASS_ProstateCancer	IW9871	1.4016	0.832206	0.594835	2175	166	SEC24 homolog D, COPII coat complex component [Source:HGNC Symbol;Acc:HGNC:10706]	FALSE	FALSE
PASS_ProstateCancer	GO0051087	0.435906	1.10603	0.59486	388	34	chaperone binding	FALSE	FALSE
PASS_ProstateCancer	GO0033017	2.65018	3.12557	0.594927	252	24	sarcoplasmic reticulum membrane	FALSE	FALSE
PASS_ProstateCancer	IW1832	1.52038	1.08342	0.59497	1259	76	desmoplakin [Source:HGNC Symbol;Acc:HGNC:3052]	FALSE	FALSE
PASS_ProstateCancer	GO0031514	0.148482	1.61501	0.595047	623	30	motile cilium	FALSE	FALSE
PASS_ProstateCancer	IW6789	0.330183	1.22022	0.595082	932	64	serine/threonine kinase 4 [Source:HGNC Symbol;Acc:HGNC:11408]	FALSE	FALSE
PASS_ProstateCancer	IW4931	1.53127	1.04048	0.595093	2505	169	nuclear VCP-like [Source:HGNC Symbol;Acc:HGNC:8070]	FALSE	FALSE
PASS_ProstateCancer	IW2961	0.481391	0.937674	0.595098	1259	88	general transcription factor IIE subunit 2 [Source:HGNC Symbol;Acc:HGNC:4651]	FALSE	FALSE
PASS_ProstateCancer	MP0001701	0.312721	1.39551	0.595217	707	64	incomplete embryo turning	FALSE	FALSE
PASS_ProstateCancer	MP0004153	-0.582708	2.96489	0.59535	242	19	increased renal tubule apoptosis	FALSE	FALSE
PASS_ProstateCancer	IW8575	2.12478	2.20656	0.595542	782	63	protein activator of interferon induced protein kinase EIF2AK2 [Source:HGNC Symbol;Acc:HGNC:9438]	FALSE	FALSE
PASS_ProstateCancer	MP0005089	2.0532	2.11401	0.595597	398	43	decreased double-negative T cell number	FALSE	FALSE
PASS_ProstateCancer	MP0001395	2.9603	3.93522	0.595696	130	17	bidirectional circling	FALSE	FALSE
PASS_ProstateCancer	IW1891	1.56744	1.19017	0.595877	1125	59	enoyl-CoA hydratase 1 [Source:HGNC Symbol;Acc:HGNC:3149]	FALSE	FALSE
PASS_ProstateCancer	IW84940	0.0506012	1.82216	0.596112	542	31	coronin 6 [Source:HGNC Symbol;Acc:HGNC:21356]	FALSE	FALSE
PASS_ProstateCancer	GO0006974	1.66747	1.39818	0.596307	2378	155	cellular response to DNA damage stimulus	FALSE	FALSE
PASS_ProstateCancer	IW4133	0.284521	1.53528	0.596426	518	34	microtubule associated protein 2 [Source:HGNC Symbol;Acc:HGNC:6839]	FALSE	FALSE
PASS_ProstateCancer	BSID1269523	2.1301	2.43408	0.596504	605	59	Signaling by TGF-beta Receptor Complex	FALSE	FALSE
PASS_ProstateCancer	GO0043525	1.82644	1.62453	0.596743	497	39	positive regulation of neuron apoptotic process	FALSE	FALSE
PASS_ProstateCancer	IW170954	0.0426851	1.62819	0.596847	253	17	protein phosphatase 1 regulatory subunit 18 [Source:HGNC Symbol;Acc:HGNC:29413]	FALSE	FALSE
PASS_ProstateCancer	IW1571	0.44013	1.03554	0.596981	714	57	cytochrome P450 family 2 subfamily E member 1 [Source:HGNC Symbol;Acc:HGNC:2631]	FALSE	FALSE
PASS_ProstateCancer	MP0000470	2.31492	2.52864	0.597267	232	27	abnormal stomach morphology	FALSE	FALSE
PASS_ProstateCancer	MP0006142	5.04582	8.03598	0.597292	186	18	abnormal sinoatrial node conduction	FALSE	FALSE
PASS_ProstateCancer	MP0001860	1.58605	1.15608	0.597511	1589	129	liver inflammation	FALSE	FALSE
PASS_ProstateCancer	MP0004789	1.96591	1.96809	0.597539	285	18	increased bile salt level	FALSE	FALSE
PASS_ProstateCancer	IW11016	2.74744	3.64603	0.597572	241	20	activating transcription factor 7 [Source:HGNC Symbol;Acc:HGNC:792]	FALSE	FALSE
PASS_ProstateCancer	MP0009932	2.02343	2.08656	0.597698	172	21	skin fibrosis	FALSE	FALSE
PASS_ProstateCancer	IW9817	0.490087	0.942834	0.597713	805	54	kelch like ECH associated protein 1 [Source:HGNC Symbol;Acc:HGNC:23177]	FALSE	FALSE
PASS_ProstateCancer	GO0030426	1.64104	1.1435	0.597727	994	78	growth cone	FALSE	FALSE
PASS_ProstateCancer	GO0006879	2.24619	2.58228	0.597731	684	51	cellular iron ion homeostasis	FALSE	FALSE
PASS_ProstateCancer	IW4793	0.0746134	1.73357	0.597823	299	17	NFKB inhibitor beta [Source:HGNC Symbol;Acc:HGNC:7798]	FALSE	FALSE
PASS_ProstateCancer	IW1588	0.464551	0.992812	0.597892	477	40	cytochrome P450 family 19 subfamily A member 1 [Source:HGNC Symbol;Acc:HGNC:2594]	FALSE	FALSE
PASS_ProstateCancer	MP0002796	1.60616	1.26805	0.598087	783	74	impaired skin barrier function	FALSE	FALSE
PASS_ProstateCancer	MP0000230	0.452797	1.10636	0.598127	499	34	abnormal systemic arterial blood pressure	FALSE	FALSE
PASS_ProstateCancer	BSID138061	3.50693	5.26394	0.598137	266	23	CD40/CD40L signaling	FALSE	FALSE
PASS_ProstateCancer	MP0008207	3.49004	5.06166	0.59826	237	17	decreased B-2 B cell number	FALSE	FALSE
PASS_ProstateCancer	IW2968	2.44354	2.75616	0.598344	436	30	general transcription factor IIH subunit 4 [Source:HGNC Symbol;Acc:HGNC:4658]	FALSE	FALSE
PASS_ProstateCancer	IW5792	2.68786	3.51394	0.598392	182	18	protein tyrosine phosphatase, receptor type F [Source:HGNC Symbol;Acc:HGNC:9670]	FALSE	FALSE
PASS_ProstateCancer	IW2778	0.572134	0.784535	0.598394	1424	113	GNAS complex locus [Source:HGNC Symbol;Acc:HGNC:4392]	FALSE	FALSE
PASS_ProstateCancer	MP0009176	4.38986	6.88446	0.598611	203	18	increased pancreatic alpha cell number	FALSE	FALSE
PASS_ProstateCancer	IW150737	1.78312	1.69589	0.598692	666	33	tetratricopeptide repeat domain 30B [Source:HGNC Symbol;Acc:HGNC:26425]	FALSE	FALSE
PASS_ProstateCancer	GO0009725	1.90375	1.64377	0.598731	771	52	response to hormone	FALSE	FALSE
PASS_ProstateCancer	IW248	0.253796	1.44544	0.598746	220	22	alkaline phosphatase, intestinal [Source:HGNC Symbol;Acc:HGNC:437]	FALSE	FALSE
PASS_ProstateCancer	IW3560	1.90064	1.70806	0.599163	260	25	interleukin 2 receptor subunit beta [Source:HGNC Symbol;Acc:HGNC:6009]	FALSE	FALSE
PASS_ProstateCancer	MP0008536	0.299475	1.39419	0.599569	322	23	enlarged third ventricle	FALSE	FALSE
PASS_ProstateCancer	GO0021766	1.63224	1.32006	0.599693	430	33	hippocampus development	FALSE	FALSE
PASS_ProstateCancer	IW1278	0.299645	1.40743	0.599755	417	33	collagen type I alpha 2 chain [Source:HGNC Symbol;Acc:HGNC:2198]	FALSE	FALSE
PASS_ProstateCancer	IW26330	1.33175	0.687259	0.5998	2171	157	glyceraldehyde-3-phosphate dehydrogenase, spermatogenic [Source:HGNC Symbol;Acc:HGNC:24864]	FALSE	FALSE
PASS_ProstateCancer	IW7486	2.3826	2.80035	0.599836	656	37	Werner syndrome RecQ like helicase [Source:HGNC Symbol;Acc:HGNC:12791]	FALSE	FALSE
PASS_ProstateCancer	GO0010212	1.98451	1.96681	0.599845	499	41	response to ionizing radiation	FALSE	FALSE
PASS_ProstateCancer	IW2647	2.56163	3.12051	0.599881	269	17	biogenesis of lysosomal organelles complex 1 subunit 1 [Source:HGNC Symbol;Acc:HGNC:4200]	FALSE	FALSE
PASS_ProstateCancer	IW6427	1.40649	0.864574	0.59991	1921	130	serine and arginine rich splicing factor 2 [Source:HGNC Symbol;Acc:HGNC:10783]	FALSE	FALSE
PASS_ProstateCancer	626	1.65201	1.29738	0.600064	1181	87	PPARA activates gene expression	FALSE	FALSE
PASS_ProstateCancer	BSID1270030	1.65201	1.29738	0.600064	1181	87	PPARA activates gene expression	FALSE	FALSE
PASS_ProstateCancer	GO0051402	2.05208	2.09814	0.600151	307	28	neuron apoptotic process	FALSE	FALSE
PASS_ProstateCancer	BSID1269303	1.50493	1.02511	0.600268	1011	99	C-type lectin receptors (CLRs)	FALSE	FALSE
PASS_ProstateCancer	IW2021	-0.856759	3.52955	0.600327	120	11	endonuclease G [Source:HGNC Symbol;Acc:HGNC:3346]	FALSE	FALSE
PASS_ProstateCancer	IW7013	1.66333	1.32952	0.60038	1979	142	telomeric repeat binding factor 1 [Source:HGNC Symbol;Acc:HGNC:11728]	FALSE	FALSE
PASS_ProstateCancer	2951	2.38074	2.77013	0.600469	256	16	Prostaglandin and Leukotriene metabolism ( Prostaglandin and Leukotriene metabolism )	FALSE	FALSE
PASS_ProstateCancer	MP0001525	0.565147	0.805852	0.600543	1368	109	impaired balance	FALSE	FALSE
PASS_ProstateCancer	BSID83048	0.57384	0.785851	0.600593	2216	195	MAPK signaling pathway	FALSE	FALSE
PASS_ProstateCancer	BSID1270161	4.1859	6.45554	0.600648	385	17	Branched-chain amino acid catabolism	FALSE	FALSE
PASS_ProstateCancer	MP0002423	0.22965	1.56652	0.600804	392	41	abnormal mast cell physiology	FALSE	FALSE
PASS_ProstateCancer	GO0016571	2.22823	2.52839	0.600815	255	18	histone methylation	FALSE	FALSE
PASS_ProstateCancer	IW10549	1.63942	1.35872	0.601293	2184	129	peroxiredoxin 4 [Source:HGNC Symbol;Acc:HGNC:17169]	FALSE	FALSE
PASS_ProstateCancer	BSID868086	1.33414	0.688147	0.601326	2171	175	Rap1 signaling pathway	FALSE	FALSE
PASS_ProstateCancer	100	1.66407	1.31608	0.601419	1166	86	FGF signaling pathway	FALSE	FALSE
PASS_ProstateCancer	IW3630	1.61732	1.27397	0.601896	990	70	insulin [Source:HGNC Symbol;Acc:HGNC:6081]	FALSE	FALSE
PASS_ProstateCancer	MP0000433	0.46214	1.13178	0.602019	801	71	microcephaly	FALSE	FALSE
PASS_ProstateCancer	IW11319	2.088	2.3041	0.602101	563	42	ecdysoneless cell cycle regulator [Source:HGNC Symbol;Acc:HGNC:17029]	FALSE	FALSE
PASS_ProstateCancer	MP0000914	1.57896	1.03159	0.602364	2562	213	exencephaly	FALSE	FALSE
PASS_ProstateCancer	IW4057	2.31124	2.70775	0.602467	351	29	lactotransferrin [Source:HGNC Symbol;Acc:HGNC:6720]	FALSE	FALSE
PASS_ProstateCancer	MP0010875	0.169104	1.6618	0.60256	356	29	increased bone volume	FALSE	FALSE
PASS_ProstateCancer	IW6230	0.563103	0.829597	0.602912	1521	104	ribosomal protein S25 [Source:HGNC Symbol;Acc:HGNC:10413]	FALSE	FALSE
PASS_ProstateCancer	IW7001	1.38444	0.821245	0.602957	3694	235	peroxiredoxin 2 [Source:HGNC Symbol;Acc:HGNC:9353]	FALSE	FALSE
PASS_ProstateCancer	GO0045335	2.46318	2.95645	0.602971	290	20	phagocytic vesicle	FALSE	FALSE
PASS_ProstateCancer	IW92399	2.28033	2.7081	0.603163	744	45	mitochondrial ribosome recycling factor [Source:HGNC Symbol;Acc:HGNC:7234]	FALSE	FALSE
PASS_ProstateCancer	IW4747	1.62168	1.2981	0.603193	670	54	neurofilament light [Source:HGNC Symbol;Acc:HGNC:7739]	FALSE	FALSE
PASS_ProstateCancer	MP0001408	2.61105	3.39089	0.603199	188	16	stereotypic behavior	FALSE	FALSE
PASS_ProstateCancer	MP0001188	0.0103522	1.88804	0.603405	147	16	hyperpigmentation	FALSE	FALSE
PASS_ProstateCancer	BSID198814	2.37916	2.88482	0.603507	440	31	Glycolysis and Gluconeogenesis	FALSE	FALSE
PASS_ProstateCancer	IW7024	1.77876	1.59911	0.603608	1453	118	transcription factor CP2 [Source:HGNC Symbol;Acc:HGNC:11748]	FALSE	FALSE
PASS_ProstateCancer	IW1649	2.34738	2.88891	0.603743	549	43	DNA damage inducible transcript 3 [Source:HGNC Symbol;Acc:HGNC:2726]	FALSE	FALSE
PASS_ProstateCancer	IW328	1.78725	1.62387	0.60389	752	62	apurinic/apyrimidinic endodeoxyribonuclease 1 [Source:HGNC Symbol;Acc:HGNC:587]	FALSE	FALSE
PASS_ProstateCancer	IW3336	2.28547	2.68176	0.603968	759	50	heat shock protein family E (Hsp10) member 1 [Source:HGNC Symbol;Acc:HGNC:5269]	FALSE	FALSE
PASS_ProstateCancer	BSID1269264	4.51455	7.07396	0.603989	298	27	Negative regulators of RIG-I/MDA5 signaling	FALSE	FALSE
PASS_ProstateCancer	1661	4.51455	7.07396	0.603989	298	27	Negative regulators of RIG-I/MDA5 signaling	FALSE	FALSE
PASS_ProstateCancer	GO0032868	0.218745	1.61525	0.60404	485	46	response to insulin	FALSE	FALSE
PASS_ProstateCancer	IW4860	3.01651	4.12175	0.604065	423	36	purine nucleoside phosphorylase [Source:HGNC Symbol;Acc:HGNC:7892]	FALSE	FALSE
PASS_ProstateCancer	IW8817	0.390743	1.34828	0.604076	326	30	fibroblast growth factor 18 [Source:HGNC Symbol;Acc:HGNC:3674]	FALSE	FALSE
PASS_ProstateCancer	BSID138007	1.79703	1.5849	0.604135	458	37	PLK1 signaling events	FALSE	FALSE
PASS_ProstateCancer	2006	-0.24969	2.42942	0.604313	358	29	Fc Epsilon Receptor I Signaling in Mast Cells	FALSE	FALSE
PASS_ProstateCancer	BSID198881	0.463376	1.17406	0.604344	383	38	IL-3 Signaling Pathway	FALSE	FALSE
PASS_ProstateCancer	IW9261	0.0729696	1.80842	0.604467	248	25	mitogen-activated protein kinase-activated protein kinase 2 [Source:HGNC Symbol;Acc:HGNC:6887]	FALSE	FALSE
PASS_ProstateCancer	MP0001261	0.475615	0.954239	0.60456	940	84	obese	FALSE	FALSE
PASS_ProstateCancer	IW9659	2.00471	2.05048	0.60463	505	32	phosphodiesterase 4D interacting protein [Source:HGNC Symbol;Acc:HGNC:15580]	FALSE	FALSE
PASS_ProstateCancer	BSID1268743	0.385801	1.1602	0.604674	974	76	SUMO E3 ligases SUMOylate target proteins	FALSE	FALSE
PASS_ProstateCancer	MP0005095	1.43757	0.99439	0.60468	1889	169	decreased T cell proliferation	FALSE	FALSE
PASS_ProstateCancer	IW4597	2.53544	3.16922	0.604935	892	64	mevalonate diphosphate decarboxylase [Source:HGNC Symbol;Acc:HGNC:7529]	FALSE	FALSE
PASS_ProstateCancer	GO0051090	0.399655	1.1856	0.604963	306	32	regulation of sequence-specific DNA binding transcription factor activity	FALSE	FALSE
PASS_ProstateCancer	MP0004393	-0.200974	2.50475	0.605088	248	21	abnormal cochlear inner hair cell morphology	FALSE	FALSE
PASS_ProstateCancer	GO0050731	2.36823	2.56946	0.605171	674	58	positive regulation of peptidyl-tyrosine phosphorylation	FALSE	FALSE
PASS_ProstateCancer	IW3233	2.53502	3.06284	0.605173	372	31	homeobox D4 [Source:HGNC Symbol;Acc:HGNC:5138]	FALSE	FALSE
PASS_ProstateCancer	MP0011348	2.00063	1.99463	0.605212	369	26	abnormal renal glomerulus basement membrane morphology	FALSE	FALSE
PASS_ProstateCancer	MP0008476	2.05082	2.25508	0.605244	707	57	increased spleen red pulp amount	FALSE	FALSE
PASS_ProstateCancer	IW23281	0.464042	1.06901	0.605314	1368	92	microtubule associated scaffold protein 2 [Source:HGNC Symbol;Acc:HGNC:20595]	FALSE	FALSE
PASS_ProstateCancer	GO0019902	1.87513	1.8319	0.605507	529	35	phosphatase binding	FALSE	FALSE
PASS_ProstateCancer	BSID1269524	0.411846	1.16746	0.60558	273	25	TGF-beta receptor signaling activates SMADs	FALSE	FALSE
PASS_ProstateCancer	GO0001525	1.32068	0.644329	0.605695	1936	174	angiogenesis	FALSE	FALSE
PASS_ProstateCancer	MP0008019	0.250299	1.53457	0.605743	451	35	increased liver tumor incidence	FALSE	FALSE
PASS_ProstateCancer	IW6625	1.30207	0.693866	0.605875	3020	235	small nuclear ribonucleoprotein U1 subunit 70 [Source:HGNC Symbol;Acc:HGNC:11150]	FALSE	FALSE
PASS_ProstateCancer	1627	3.86491	5.68553	0.605922	397	26	Carboxyterminal post-translational modifications of tubulin	FALSE	FALSE
PASS_ProstateCancer	BSID1269440	1.30454	0.622961	0.605943	2262	191	SOS-mediated signalling	FALSE	FALSE
PASS_ProstateCancer	BSID1269285	1.30454	0.622961	0.605943	2262	191	RAF/MAP kinase cascade	FALSE	FALSE
PASS_ProstateCancer	BSID1269382	1.30454	0.622961	0.605943	2262	191	GRB2 events in EGFR signaling	FALSE	FALSE
PASS_ProstateCancer	BSID1269383	1.30454	0.622961	0.605943	2262	191	SHC1 events in EGFR signaling	FALSE	FALSE
PASS_ProstateCancer	GO0005871	0.40287	1.13584	0.606018	393	35	kinesin complex	FALSE	FALSE
PASS_ProstateCancer	3256	0.357315	1.54261	0.606276	194	20	IL3-mediated signaling events	FALSE	FALSE
PASS_ProstateCancer	MP0000662	1.76316	1.57937	0.606329	526	47	abnormal branching of the mammary ductal tree	FALSE	FALSE
PASS_ProstateCancer	IW4513	2.09899	2.27044	0.606446	810	71	mitochondrially encoded cytochrome c oxidase II [Source:HGNC Symbol;Acc:HGNC:7421]	FALSE	FALSE
PASS_ProstateCancer	IW5359	1.38923	0.835962	0.606548	1355	106	phospholipid scramblase 1 [Source:HGNC Symbol;Acc:HGNC:9092]	FALSE	FALSE
PASS_ProstateCancer	BSID1269321	1.28564	0.595599	0.606551	2400	206	Interleukin-2 signaling	FALSE	FALSE
PASS_ProstateCancer	53	0.0857035	2.01463	0.606684	283	19	Sphingolipid metabolism	FALSE	FALSE
PASS_ProstateCancer	BSID920986	1.79197	1.66143	0.60673	418	33	Histone Modifications	FALSE	FALSE
PASS_ProstateCancer	IW846	0.614298	0.76231	0.606743	1031	98	calcium sensing receptor [Source:HGNC Symbol;Acc:HGNC:1514]	FALSE	FALSE
PASS_ProstateCancer	MP0005464	0.313608	1.52691	0.606888	924	60	abnormal platelet physiology	FALSE	FALSE
PASS_ProstateCancer	911	0.380221	1.21061	0.606933	293	34	Nuclear Receptor transcription pathway	FALSE	FALSE
PASS_ProstateCancer	BSID1269652	0.380221	1.21061	0.606933	293	34	Nuclear Receptor transcription pathway	FALSE	FALSE
PASS_ProstateCancer	BSID1269784	0.037435	1.92155	0.60694	456	27	DNA strand elongation	FALSE	FALSE
PASS_ProstateCancer	IW218	0.347172	1.30405	0.606987	292	22	aldehyde dehydrogenase 3 family member A1 [Source:HGNC Symbol;Acc:HGNC:405]	FALSE	FALSE
PASS_ProstateCancer	IW7756	0.180853	1.60487	0.607078	260	27	zinc finger protein 207 [Source:HGNC Symbol;Acc:HGNC:12998]	FALSE	FALSE
PASS_ProstateCancer	IW64434	2.02951	2.18578	0.607107	288	18	nucleolar protein with MIF4G domain 1 [Source:HGNC Symbol;Acc:HGNC:13244]	FALSE	FALSE
PASS_ProstateCancer	IW5600	1.80358	1.73429	0.607132	777	48	mitogen-activated protein kinase 11 [Source:HGNC Symbol;Acc:HGNC:6873]	FALSE	FALSE
PASS_ProstateCancer	1370	0.0162748	1.78964	0.607324	311	59	Keratinization	FALSE	FALSE
PASS_ProstateCancer	MP0004068	0.259775	1.49868	0.607512	139	18	dilated dorsal aorta	FALSE	FALSE
PASS_ProstateCancer	IW5316	1.9069	1.92285	0.607525	343	27	PBX/knotted 1 homeobox 1 [Source:HGNC Symbol;Acc:HGNC:9022]	FALSE	FALSE
PASS_ProstateCancer	IW79902	0.262537	1.52791	0.607542	458	29	nucleoporin 85 [Source:HGNC Symbol;Acc:HGNC:8734]	FALSE	FALSE
PASS_ProstateCancer	1398	-0.0245511	2.04701	0.607543	402	23	Activation of the pre-replicative complex	FALSE	FALSE
PASS_ProstateCancer	BSID1269773	-0.0245511	2.04701	0.607543	402	23	Activation of the pre-replicative complex	FALSE	FALSE
PASS_ProstateCancer	MP0008146	0.235298	1.50929	0.607592	236	31	asymmetric sternocostal joints	FALSE	FALSE
PASS_ProstateCancer	IW64425	2.79898	3.74399	0.607606	619	30	RNA polymerase I subunit E [Source:HGNC Symbol;Acc:HGNC:17631]	FALSE	FALSE
PASS_ProstateCancer	GO0001105	5.09608	8.14706	0.607614	126	19	RNA polymerase II transcription coactivator activity	FALSE	FALSE
PASS_ProstateCancer	IW60558	2.47625	2.92734	0.607688	375	22	GUF1 homolog, GTPase [Source:HGNC Symbol;Acc:HGNC:25799]	FALSE	FALSE
PASS_ProstateCancer	IW6229	1.59746	1.27376	0.607946	1602	116	ribosomal protein S24 [Source:HGNC Symbol;Acc:HGNC:10411]	FALSE	FALSE
PASS_ProstateCancer	IW2020	-0.123957	2.24672	0.608229	186	19	engrailed homeobox 2 [Source:HGNC Symbol;Acc:HGNC:3343]	FALSE	FALSE
PASS_ProstateCancer	GO0032496	1.49692	0.948036	0.608232	1253	115	response to lipopolysaccharide	FALSE	FALSE
PASS_ProstateCancer	IW2151	0.626641	0.797436	0.608243	1247	111	coagulation factor II thrombin receptor like 2 [Source:HGNC Symbol;Acc:HGNC:3539]	FALSE	FALSE
PASS_ProstateCancer	IW6208	0.508193	0.926525	0.608285	2809	187	ribosomal protein S14 [Source:HGNC Symbol;Acc:HGNC:10387]	FALSE	FALSE
PASS_ProstateCancer	IW90390	0.095746	1.91579	0.608358	327	20	mediator complex subunit 30 [Source:HGNC Symbol;Acc:HGNC:23032]	FALSE	FALSE
PASS_ProstateCancer	MP0009113	2.3016	2.80968	0.608421	191	19	increased pancreatic beta cell mass	FALSE	FALSE
PASS_ProstateCancer	IW5898	2.76457	3.587	0.608445	655	45	RAS like proto-oncogene A [Source:HGNC Symbol;Acc:HGNC:9839]	FALSE	FALSE
PASS_ProstateCancer	MP0003313	1.60417	1.1211	0.608507	901	83	abnormal locomotor activation	FALSE	FALSE
PASS_ProstateCancer	IW873	1.72295	1.53406	0.608655	562	37	carbonyl reductase 1 [Source:HGNC Symbol;Acc:HGNC:1548]	FALSE	FALSE
PASS_ProstateCancer	BSID83119	2.99366	4.12568	0.608688	497	47	Non-small cell lung cancer	FALSE	FALSE
PASS_ProstateCancer	IW348995	1.48417	1.00314	0.60869	1055	65	nucleoporin 43 [Source:HGNC Symbol;Acc:HGNC:21182]	FALSE	FALSE
PASS_ProstateCancer	GO0042127	1.68694	1.41328	0.6087	1266	117	regulation of cell proliferation	FALSE	FALSE
PASS_ProstateCancer	BSID1270438	1.70338	1.51777	0.608875	292	33	PKMTs methylate histone lysines	FALSE	FALSE
PASS_ProstateCancer	810	1.70338	1.51777	0.608875	292	33	PKMTs methylate histone lysines	FALSE	FALSE
PASS_ProstateCancer	IW8631	2.13062	2.19485	0.608942	761	41	src kinase associated phosphoprotein 1 [Source:HGNC Symbol;Acc:HGNC:15605]	FALSE	FALSE
PASS_ProstateCancer	IW8714	1.96523	1.93401	0.608991	636	53	ATP binding cassette subfamily C member 3 [Source:HGNC Symbol;Acc:HGNC:54]	FALSE	FALSE
PASS_ProstateCancer	GO0018146	2.22048	2.45392	0.609154	298	21	keratan sulfate biosynthetic process	FALSE	FALSE
PASS_ProstateCancer	GO0008286	1.49973	1.06348	0.609178	1496	120	insulin receptor signaling pathway	FALSE	FALSE
PASS_ProstateCancer	IW5460	1.41673	0.871144	0.609285	3073	255	POU class 5 homeobox 1 [Source:HGNC Symbol;Acc:HGNC:9221]	FALSE	FALSE
PASS_ProstateCancer	MP0002231	1.68593	1.49619	0.609447	342	29	abnormal primitive streak morphology	FALSE	FALSE
PASS_ProstateCancer	BSID799177	2.23037	2.282	0.609494	783	75	Estrogen signaling pathway	FALSE	FALSE
PASS_ProstateCancer	IW151246	0.495565	0.939475	0.609631	1096	73	shugoshin 2 [Source:HGNC Symbol;Acc:HGNC:30812]	FALSE	FALSE
PASS_ProstateCancer	IW6602	2.58534	3.31259	0.609695	613	45	SWI/SNF related, matrix associated, actin dependent regulator of chromatin, subfamily d, member 1 [Source:HGNC Symbol;Acc:HGNC:11106]	FALSE	FALSE
PASS_ProstateCancer	IW552	0.371786	1.26113	0.609796	531	45	arginine vasopressin receptor 1A [Source:HGNC Symbol;Acc:HGNC:895]	FALSE	FALSE
PASS_ProstateCancer	MP0002411	2.34254	2.73822	0.610048	714	58	decreased susceptibility to bacterial infection	FALSE	FALSE
PASS_ProstateCancer	IW55832	1.64742	1.41759	0.610183	2164	161	cullin associated and neddylation dissociated 1 [Source:HGNC Symbol;Acc:HGNC:30688]	FALSE	FALSE
PASS_ProstateCancer	IW200424	4.50171	7.43851	0.610315	234	20	tet methylcytosine dioxygenase 3 [Source:HGNC Symbol;Acc:HGNC:28313]	FALSE	FALSE
PASS_ProstateCancer	MP0010168	2.35238	2.8786	0.610423	283	18	increased CD4-positive, CD25-positive, alpha-beta regulatory T cell number	FALSE	FALSE
PASS_ProstateCancer	GO0048813	0.212301	1.56102	0.610509	210	21	dendrite morphogenesis	FALSE	FALSE
PASS_ProstateCancer	IW8767	1.95378	2.07589	0.610907	782	70	receptor interacting serine/threonine kinase 2 [Source:HGNC Symbol;Acc:HGNC:10020]	FALSE	FALSE
PASS_ProstateCancer	BSID137989	1.52951	1.07396	0.610957	443	40	FGF signaling pathway	FALSE	FALSE
PASS_ProstateCancer	IW384	3.54521	5.41372	0.611044	360	26	arginase 2 [Source:HGNC Symbol;Acc:HGNC:664]	FALSE	FALSE
PASS_ProstateCancer	IW5892	2.15618	2.39838	0.611079	678	43	RAD51 paralog D [Source:HGNC Symbol;Acc:HGNC:9823]	FALSE	FALSE
PASS_ProstateCancer	IW9815	-0.161676	2.24484	0.611085	390	30	GIT ArfGAP 2 [Source:HGNC Symbol;Acc:HGNC:4273]	FALSE	FALSE
PASS_ProstateCancer	BSID1269281	0.375038	1.32242	0.611092	641	50	Regulation of actin dynamics for phagocytic cup formation	FALSE	FALSE
PASS_ProstateCancer	1710	0.0687745	1.71086	0.611124	318	19	Inositol Metabolism	FALSE	FALSE
PASS_ProstateCancer	BSID217716	2.05191	1.97968	0.611243	897	89	Cholinergic synapse	FALSE	FALSE
PASS_ProstateCancer	IW9877	1.49168	1.0389	0.611245	928	75	zinc finger CCCH-type containing 11A [Source:HGNC Symbol;Acc:HGNC:29093]	FALSE	FALSE
PASS_ProstateCancer	GO0015914	0.408424	1.23818	0.611287	293	21	phospholipid transport	FALSE	FALSE
PASS_ProstateCancer	MP0010254	-0.419891	2.83436	0.611307	214	17	nuclear cataracts	FALSE	FALSE
PASS_ProstateCancer	MP0000493	7.53119	13.4042	0.611526	200	24	rectal prolapse	FALSE	FALSE
PASS_ProstateCancer	IW30851	2.84221	3.614	0.61175	227	16	Tax1 binding protein 3 [Source:HGNC Symbol;Acc:HGNC:30684]	FALSE	FALSE
PASS_ProstateCancer	IW11345	1.41704	0.845596	0.611878	3864	294	GABA type A receptor associated protein like 2 [Source:HGNC Symbol;Acc:HGNC:13291]	FALSE	FALSE
PASS_ProstateCancer	GO0001078	-0.107059	2.30693	0.61202	185	21	RNA polymerase II core promoter proximal region sequence-specific DNA binding transcription factor activity involved in negative regulation of transcription	FALSE	FALSE
PASS_ProstateCancer	GO0006361	2.06902	2.30228	0.612319	451	19	transcription initiation from RNA polymerase I promoter	FALSE	FALSE
PASS_ProstateCancer	MP0005498	1.92865	2.013	0.612424	524	43	hyporesponsive to tactile stimuli	FALSE	FALSE
PASS_ProstateCancer	IW2035	1.50411	1.12785	0.612501	1024	79	erythrocyte membrane protein band 4.1 [Source:HGNC Symbol;Acc:HGNC:3377]	FALSE	FALSE
PASS_ProstateCancer	MP0000270	2.01885	2.14535	0.612518	289	31	abnormal heart tube morphology	FALSE	FALSE
PASS_ProstateCancer	IW1581	0.43379	1.10212	0.612626	406	37	cytochrome P450 family 7 subfamily A member 1 [Source:HGNC Symbol;Acc:HGNC:2651]	FALSE	FALSE
PASS_ProstateCancer	MP0005036	3.07854	4.24443	0.612918	438	37	diarrhea	FALSE	FALSE
PASS_ProstateCancer	GO0008219	1.54809	1.17953	0.613131	2262	154	cell death	FALSE	FALSE
PASS_ProstateCancer	IW653519	4.51035	7.19391	0.613319	287	17	G protein-coupled receptor 89A [Source:HGNC Symbol;Acc:HGNC:31984]	FALSE	FALSE
PASS_ProstateCancer	MP0003076	-0.928398	4.61234	0.613384	158	16	increased susceptibility to ischemic brain injury	FALSE	FALSE
PASS_ProstateCancer	MP0002286	2.2749	2.57085	0.613431	261	22	cryptorchism	FALSE	FALSE
PASS_ProstateCancer	GO0006144	-0.092177	2.51598	0.613491	518	32	purine nucleobase metabolic process	FALSE	FALSE
PASS_ProstateCancer	IW51463	4.51854	7.21228	0.613521	291	17	G protein-coupled receptor 89A [Source:HGNC Symbol;Acc:HGNC:31984]	FALSE	FALSE
PASS_ProstateCancer	IW23647	3.50018	5.19355	0.6136	400	23	ADP ribosylation factor interacting protein 2 [Source:HGNC Symbol;Acc:HGNC:17160]	FALSE	FALSE
PASS_ProstateCancer	BSID198811	0.459998	1.06418	0.613616	922	80	Cell Cycle	FALSE	FALSE
PASS_ProstateCancer	IW81488	5.06547	8.56434	0.613749	525	41	RNA polymerase II subunit M [Source:HGNC Symbol;Acc:HGNC:14862]	FALSE	FALSE
PASS_ProstateCancer	IW5701	1.52914	1.13042	0.613839	2685	191	proteasome 26S subunit, ATPase 2 [Source:HGNC Symbol;Acc:HGNC:9548]	FALSE	FALSE
PASS_ProstateCancer	646	0.131738	1.72608	0.6139	62	9	Phosphorylation of CD3 and TCR zeta chains	FALSE	FALSE
PASS_ProstateCancer	IW5493	2.12635	2.45262	0.614103	397	32	periplakin [Source:HGNC Symbol;Acc:HGNC:9273]	FALSE	FALSE
PASS_ProstateCancer	BSID1269896	0.389823	1.3939	0.614526	778	56	Translocation of GLUT4 to the plasma membrane	FALSE	FALSE
PASS_ProstateCancer	341	0.389823	1.3939	0.614526	778	56	Translocation of GLUT4 to the plasma membrane	FALSE	FALSE
PASS_ProstateCancer	IW7358	0.15985	1.61524	0.614633	432	29	UDP-glucose 6-dehydrogenase [Source:HGNC Symbol;Acc:HGNC:12525]	FALSE	FALSE
PASS_ProstateCancer	IW4074	0.476818	1.06185	0.61473	886	61	mannose-6-phosphate receptor, cation dependent [Source:HGNC Symbol;Acc:HGNC:6752]	FALSE	FALSE
PASS_ProstateCancer	IW2073	0.440561	1.09905	0.61479	827	59	ERCC excision repair 5, endonuclease [Source:HGNC Symbol;Acc:HGNC:3437]	FALSE	FALSE
PASS_ProstateCancer	IW9521	2.84606	4.08816	0.61481	364	30	eukaryotic translation elongation factor 1 epsilon 1 [Source:HGNC Symbol;Acc:HGNC:3212]	FALSE	FALSE
PASS_ProstateCancer	IW54620	0.522982	1.05711	0.614827	597	53	F-box and leucine rich repeat protein 19 [Source:HGNC Symbol;Acc:HGNC:25300]	FALSE	FALSE
PASS_ProstateCancer	1450	0.40021	1.28776	0.614874	643	37	Formation of the ternary complex, and subsequently, the 43S complex	FALSE	FALSE
PASS_ProstateCancer	IW55759	2.92602	3.97948	0.614875	609	39	WD repeat domain 12 [Source:HGNC Symbol;Acc:HGNC:14098]	FALSE	FALSE
PASS_ProstateCancer	IW9252	1.5052	1.18564	0.614922	1757	118	ribosomal protein S6 kinase A5 [Source:HGNC Symbol;Acc:HGNC:10434]	FALSE	FALSE
PASS_ProstateCancer	IW3188	1.42603	0.954443	0.615006	1887	150	heterogeneous nuclear ribonucleoprotein H2 [Source:HGNC Symbol;Acc:HGNC:5042]	FALSE	FALSE
PASS_ProstateCancer	IW11098	2.57062	3.21844	0.615018	347	30	serine protease 23 [Source:HGNC Symbol;Acc:HGNC:14370]	FALSE	FALSE
PASS_ProstateCancer	IW2669	0.00930192	1.91486	0.615082	406	26	GTP binding protein overexpressed in skeletal muscle [Source:HGNC Symbol;Acc:HGNC:4234]	FALSE	FALSE
PASS_ProstateCancer	IW1327	3.01821	4.31479	0.61536	388	38	cytochrome c oxidase subunit 4I1 [Source:HGNC Symbol;Acc:HGNC:2265]	FALSE	FALSE
PASS_ProstateCancer	IW10884	-0.248855	2.4625	0.615568	298	23	mitochondrial ribosomal protein S30 [Source:HGNC Symbol;Acc:HGNC:8769]	FALSE	FALSE
PASS_ProstateCancer	MP0003308	2.28913	2.82718	0.615689	197	21	abnormal cochlear sensory epithelium morphology	FALSE	FALSE
PASS_ProstateCancer	IW10576	1.33977	0.755352	0.615711	3153	217	chaperonin containing TCP1 subunit 2 [Source:HGNC Symbol;Acc:HGNC:1615]	FALSE	FALSE
PASS_ProstateCancer	IW27042	0.106196	1.76142	0.615907	499	33	digestive organ expansion factor homolog (zebrafish) [Source:HGNC Symbol;Acc:HGNC:28440]	FALSE	FALSE
PASS_ProstateCancer	IW202500	2.0193	2.21339	0.616097	760	45	t-complex-associated-testis-expressed 1 [Source:HGNC Symbol;Acc:HGNC:11693]	FALSE	FALSE
PASS_ProstateCancer	GO0031519	2.85553	4.09546	0.616105	166	18	PcG protein complex	FALSE	FALSE
PASS_ProstateCancer	IW100820829	5.51633	9.62493	0.61633	478	38	myocardial zonula adherens protein [Source:HGNC Symbol;Acc:HGNC:43444]	FALSE	FALSE
PASS_ProstateCancer	MP0000857	2.38131	2.88266	0.616485	628	52	abnormal cerebellar foliation	FALSE	FALSE
PASS_ProstateCancer	IW401409	0.258042	1.55122	0.6165	309	19	RAB19, member RAS oncogene family [Source:HGNC Symbol;Acc:HGNC:19982]	FALSE	FALSE
PASS_ProstateCancer	MP0009409	0.336875	1.36417	0.616887	406	34	abnormal skeletal muscle fiber type ratio	FALSE	FALSE
PASS_ProstateCancer	GO0000776	1.79439	1.73353	0.617182	672	48	kinetochore	FALSE	FALSE
PASS_ProstateCancer	IW7280	1.34223	0.803577	0.617239	4631	279	tubulin beta 2A class IIa [Source:HGNC Symbol;Acc:HGNC:12412]	FALSE	FALSE
PASS_ProstateCancer	GO0007200	1.67298	1.42321	0.617243	398	31	phospholipase C-activating G-protein coupled receptor signaling pathway	FALSE	FALSE
PASS_ProstateCancer	IW23650	2.73254	3.78994	0.617261	405	31	tripartite motif containing 29 [Source:HGNC Symbol;Acc:HGNC:17274]	FALSE	FALSE
PASS_ProstateCancer	IW5623	0.511564	1.14129	0.617461	276	32	persephin [Source:HGNC Symbol;Acc:HGNC:9579]	FALSE	FALSE
PASS_ProstateCancer	BSID1269311	0.614626	0.874211	0.617489	1672	136	Interferon Signaling	FALSE	FALSE
PASS_ProstateCancer	IW23152	0.0948386	1.82352	0.617636	633	34	capicua transcriptional repressor [Source:HGNC Symbol;Acc:HGNC:14214]	FALSE	FALSE
PASS_ProstateCancer	MP0010856	0.403387	1.20826	0.617815	171	18	dilated respiratory conducting tubes	FALSE	FALSE
PASS_ProstateCancer	IW79618	0.15488	1.7255	0.618061	436	28	homeobox containing 1 [Source:HGNC Symbol;Acc:HGNC:26137]	FALSE	FALSE
PASS_ProstateCancer	IW1947	2.94553	4.08258	0.618091	455	28	ephrin B1 [Source:HGNC Symbol;Acc:HGNC:3226]	FALSE	FALSE
PASS_ProstateCancer	IW5469	0.394365	1.2949	0.618243	602	46	mediator complex subunit 1 [Source:HGNC Symbol;Acc:HGNC:9234]	FALSE	FALSE
PASS_ProstateCancer	BSID198826	0.509233	1.07439	0.618289	489	49	Kit receptor signaling pathway	FALSE	FALSE
PASS_ProstateCancer	IW5529	2.35837	2.79628	0.618381	746	46	protein phosphatase 2 regulatory subunit B'epsilon [Source:HGNC Symbol;Acc:HGNC:9313]	FALSE	FALSE
PASS_ProstateCancer	IW6181	1.38578	0.881096	0.618482	4242	295	ribosomal protein lateral stalk subunit P2 [Source:HGNC Symbol;Acc:HGNC:10377]	FALSE	FALSE
PASS_ProstateCancer	MP0000559	1.55454	1.08422	0.618742	885	59	abnormal femur morphology	FALSE	FALSE
PASS_ProstateCancer	MP0003828	0.109134	1.85826	0.618883	371	31	pulmonary edema	FALSE	FALSE
PASS_ProstateCancer	MP0010383	0.101534	1.8261	0.619254	387	30	increased adenoma incidence	FALSE	FALSE
PASS_ProstateCancer	IW9895	2.34447	2.83176	0.619322	212	17	tectonin beta-propeller repeat containing 2 [Source:HGNC Symbol;Acc:HGNC:19957]	FALSE	FALSE
PASS_ProstateCancer	MP0002152	0.677276	0.700056	0.619852	2369	184	abnormal brain morphology	FALSE	FALSE
PASS_ProstateCancer	GO0043484	2.8926	4.0515	0.619994	133	16	regulation of RNA splicing	FALSE	FALSE
PASS_ProstateCancer	IW3550	2.39113	3.11129	0.620064	430	28	IK cytokine [Source:HGNC Symbol;Acc:HGNC:5958]	FALSE	FALSE
PASS_ProstateCancer	GO0072593	1.75397	1.67511	0.620475	304	23	reactive oxygen species metabolic process	FALSE	FALSE
PASS_ProstateCancer	GO0007154	0.539602	0.861064	0.620518	1085	70	cell communication	FALSE	FALSE
PASS_ProstateCancer	IW3853	0.518532	1.03872	0.620652	567	48	keratin 6A [Source:HGNC Symbol;Acc:HGNC:6443]	FALSE	FALSE
PASS_ProstateCancer	IW8470	0.545087	1.08448	0.620673	751	48	sorbin and SH3 domain containing 2 [Source:HGNC Symbol;Acc:HGNC:24098]	FALSE	FALSE
PASS_ProstateCancer	IW6185	1.60625	1.25344	0.620874	2643	188	ribophorin II [Source:HGNC Symbol;Acc:HGNC:10382]	FALSE	FALSE
PASS_ProstateCancer	IW23085	2.16014	2.41027	0.620918	304	17	ELKS/RAB6-interacting/CAST family member 1 [Source:HGNC Symbol;Acc:HGNC:17072]	FALSE	FALSE
PASS_ProstateCancer	IW6456	2.23646	2.6475	0.621148	354	28	SH3 domain containing GRB2 like 2, endophilin A1 [Source:HGNC Symbol;Acc:HGNC:10831]	FALSE	FALSE
PASS_ProstateCancer	MP0000851	4.21733	6.37512	0.621227	197	21	cerebellum hypoplasia	FALSE	FALSE
PASS_ProstateCancer	IW55168	-0.355538	2.68565	0.621628	292	19	mitochondrial ribosomal protein S18A [Source:HGNC Symbol;Acc:HGNC:14515]	FALSE	FALSE
PASS_ProstateCancer	MP0009890	1.51246	1.0829	0.621668	1054	101	cleft secondary palate	FALSE	FALSE
PASS_ProstateCancer	IW5690	0.628336	0.801591	0.622149	1682	125	proteasome subunit beta 2 [Source:HGNC Symbol;Acc:HGNC:9539]	FALSE	FALSE
PASS_ProstateCancer	IW811	0.473941	1.09548	0.622173	1046	89	calreticulin [Source:HGNC Symbol;Acc:HGNC:1455]	FALSE	FALSE
PASS_ProstateCancer	MP0008039	0.111673	1.86612	0.62221	199	18	increased NK T cell number	FALSE	FALSE
PASS_ProstateCancer	BSID1268763	1.40289	0.797411	0.622241	2873	256	Neuronal System	FALSE	FALSE
PASS_ProstateCancer	IW5928	1.63742	1.46833	0.622248	1723	128	RB binding protein 4, chromatin remodeling factor [Source:HGNC Symbol;Acc:HGNC:9887]	FALSE	FALSE
PASS_ProstateCancer	GO0031295	0.282813	1.44623	0.622366	464	43	T cell costimulation	FALSE	FALSE
PASS_ProstateCancer	IW1942	1.78527	1.46538	0.622448	348	28	ephrin A1 [Source:HGNC Symbol;Acc:HGNC:3221]	FALSE	FALSE
PASS_ProstateCancer	IW3615	0.631796	0.803141	0.622519	2294	154	inosine monophosphate dehydrogenase 2 [Source:HGNC Symbol;Acc:HGNC:6053]	FALSE	FALSE
PASS_ProstateCancer	IW9520	1.64468	1.38309	0.622971	1931	128	aminopeptidase puromycin sensitive [Source:HGNC Symbol;Acc:HGNC:7900]	FALSE	FALSE
PASS_ProstateCancer	GO0008047	0.185297	1.68525	0.623234	495	38	enzyme activator activity	FALSE	FALSE
PASS_ProstateCancer	BSID1269422	0.191283	2.066	0.623247	161	17	Downstream signaling of activated FGFR4	FALSE	FALSE
PASS_ProstateCancer	IW5286	1.54569	1.06834	0.62342	2486	153	phosphatidylinositol-4-phosphate 3-kinase catalytic subunit type 2 alpha [Source:HGNC Symbol;Acc:HGNC:8971]	FALSE	FALSE
PASS_ProstateCancer	GO0030176	2.16707	2.47154	0.623575	581	50	integral to endoplasmic reticulum membrane	FALSE	FALSE
PASS_ProstateCancer	IW3214	3.25428	4.65645	0.623583	213	21	homeobox B4 [Source:HGNC Symbol;Acc:HGNC:5115]	FALSE	FALSE
PASS_ProstateCancer	IW123169	2.25372	2.73297	0.623618	286	20	LEO1 homolog, Paf1/RNA polymerase II complex component [Source:HGNC Symbol;Acc:HGNC:30401]	FALSE	FALSE
PASS_ProstateCancer	IW4771	1.39917	0.909033	0.623776	2379	172	neurofibromin 2 [Source:HGNC Symbol;Acc:HGNC:7773]	FALSE	FALSE
PASS_ProstateCancer	MP0008235	2.33974	2.92651	0.623824	298	23	increased susceptibility to neuronal excitotoxicity	FALSE	FALSE
PASS_ProstateCancer	3268	0.417378	1.17158	0.623851	351	34	Urokinase-type plasminogen activator (uPA) and uPAR-mediated signaling	FALSE	FALSE
PASS_ProstateCancer	MP0002886	0.311358	1.73674	0.623983	127	16	abnormal glutamate-mediated receptor currents	FALSE	FALSE
PASS_ProstateCancer	IW23521	1.50409	1.16831	0.62406	2552	178	ribosomal protein L13a [Source:HGNC Symbol;Acc:HGNC:10304]	FALSE	FALSE
PASS_ProstateCancer	MP0001177	1.52205	1.19406	0.624135	679	69	atelectasis	FALSE	FALSE
PASS_ProstateCancer	MP0001957	4.16503	5.9624	0.624308	273	23	apnea	FALSE	FALSE
PASS_ProstateCancer	GO0000045	1.88229	2.01658	0.624394	338	23	autophagic vacuole assembly	FALSE	FALSE
PASS_ProstateCancer	MP0003694	1.99553	2.24335	0.624468	291	26	failure of blastocyst to hatch from the zona pellucida	FALSE	FALSE
PASS_ProstateCancer	MP0000550	0.57204	0.834695	0.624554	716	61	abnormal forelimb morphology	FALSE	FALSE
PASS_ProstateCancer	MP0002831	2.64064	3.40435	0.624642	99	15	absent Peyer's patches	FALSE	FALSE
PASS_ProstateCancer	IW4350	1.73047	1.65651	0.624651	674	52	N-methylpurine DNA glycosylase [Source:HGNC Symbol;Acc:HGNC:7211]	FALSE	FALSE
PASS_ProstateCancer	GO0030501	0.32738	1.40288	0.624659	350	25	positive regulation of bone mineralization	FALSE	FALSE
PASS_ProstateCancer	IW7037	1.60498	1.33637	0.625165	1690	120	transferrin receptor [Source:HGNC Symbol;Acc:HGNC:11763]	FALSE	FALSE
PASS_ProstateCancer	MP0003244	2.2624	2.82396	0.625213	197	19	loss of dopaminergic neurons	FALSE	FALSE
PASS_ProstateCancer	BSID198845	0.606239	0.790031	0.625264	1736	130	Insulin Signaling	FALSE	FALSE
PASS_ProstateCancer	GO0042393	0.385217	1.29207	0.62528	565	52	histone binding	FALSE	FALSE
PASS_ProstateCancer	MP0010418	0.404872	1.65872	0.625379	831	77	perimembraneous ventricular septal defect	FALSE	FALSE
PASS_ProstateCancer	IW8050	2.08812	2.50335	0.625916	360	25	pyruvate dehydrogenase complex component X [Source:HGNC Symbol;Acc:HGNC:21350]	FALSE	FALSE
PASS_ProstateCancer	IW92345	1.84441	1.98271	0.626184	369	31	nuclear assembly factor 1 ribonucleoprotein [Source:HGNC Symbol;Acc:HGNC:25126]	FALSE	FALSE
PASS_ProstateCancer	MP0000231	0.551209	1.05869	0.626406	561	47	hypertension	FALSE	FALSE
PASS_ProstateCancer	MP0004252	1.66419	1.44309	0.626433	587	41	abnormal direction of heart looping	FALSE	FALSE
PASS_ProstateCancer	MP0000066	0.426044	1.24267	0.62649	587	46	osteoporosis	FALSE	FALSE
PASS_ProstateCancer	GO0030318	1.89592	1.89119	0.626517	316	25	melanocyte differentiation	FALSE	FALSE
PASS_ProstateCancer	IW891	0.738071	0.533719	0.626538	3993	274	cyclin B1 [Source:HGNC Symbol;Acc:HGNC:1579]	FALSE	FALSE
PASS_ProstateCancer	IW6464	1.60702	1.27635	0.626727	1931	159	SHC adaptor protein 1 [Source:HGNC Symbol;Acc:HGNC:10840]	FALSE	FALSE
PASS_ProstateCancer	MP0000416	1.44649	1.02963	0.626764	917	79	sparse hair	FALSE	FALSE
PASS_ProstateCancer	IW23244	1.48074	1.10536	0.626865	1038	79	PDS5 cohesin associated factor A [Source:HGNC Symbol;Acc:HGNC:29088]	FALSE	FALSE
PASS_ProstateCancer	IW2861	0.279644	1.41841	0.626871	122	11	G protein-coupled receptor 37 [Source:HGNC Symbol;Acc:HGNC:4494]	FALSE	FALSE
PASS_ProstateCancer	GO0004674	0.694262	0.648579	0.62708	4159	291	protein serine/threonine kinase activity	FALSE	FALSE
PASS_ProstateCancer	MP0002950	2.1385	2.66388	0.62708	160	27	abnormal neural crest cell migration	FALSE	FALSE
PASS_ProstateCancer	GO0008152	1.42744	0.932865	0.627345	5750	334	metabolic process	FALSE	FALSE
PASS_ProstateCancer	BSID138027	2.40042	3.09549	0.627763	360	40	Regulation of Androgen receptor activity	FALSE	FALSE
PASS_ProstateCancer	GO0003707	0.424184	1.21602	0.627808	272	33	steroid hormone receptor activity	FALSE	FALSE
PASS_ProstateCancer	MP0001614	0.677764	0.692865	0.627897	1876	167	abnormal blood vessel morphology	FALSE	FALSE
PASS_ProstateCancer	IW5933	0.408103	1.29047	0.627908	827	72	RB transcriptional corepressor like 1 [Source:HGNC Symbol;Acc:HGNC:9893]	FALSE	FALSE
PASS_ProstateCancer	IW55173	0.396221	1.24315	0.628004	1102	69	mitochondrial ribosomal protein S10 [Source:HGNC Symbol;Acc:HGNC:14502]	FALSE	FALSE
PASS_ProstateCancer	BSID137936	0.139346	1.8661	0.628033	223	22	IL12 signaling mediated by STAT4	FALSE	FALSE
PASS_ProstateCancer	GO0007399	0.685087	0.662146	0.628072	3105	262	nervous system development	FALSE	FALSE
PASS_ProstateCancer	BSID170720	-0.0509047	2.14875	0.628101	388	36	Carbohydrate digestion and absorption	FALSE	FALSE
PASS_ProstateCancer	IW26275	0.0737321	1.92795	0.628105	392	20	3-hydroxyisobutyryl-CoA hydrolase [Source:HGNC Symbol;Acc:HGNC:4908]	FALSE	FALSE
PASS_ProstateCancer	MP0009247	2.29296	2.88391	0.628385	194	23	meteorism	FALSE	FALSE
PASS_ProstateCancer	MP0002116	1.52554	1.21479	0.628458	657	67	abnormal craniofacial bone morphology	FALSE	FALSE
PASS_ProstateCancer	GO0006306	2.46435	3.14788	0.628476	274	16	DNA methylation	FALSE	FALSE
PASS_ProstateCancer	MP0003288	-0.565766	3.85381	0.628501	300	17	intestinal edema	FALSE	FALSE
PASS_ProstateCancer	IW6621	0.380883	1.25771	0.628617	472	31	small nuclear RNA activating complex polypeptide 4 [Source:HGNC Symbol;Acc:HGNC:11137]	FALSE	FALSE
PASS_ProstateCancer	MP0004151	0.0460745	2.18192	0.628908	356	34	decreased circulating iron level	FALSE	FALSE
PASS_ProstateCancer	IW2671	1.84502	1.88159	0.629063	314	22	growth factor, augmenter of liver regeneration [Source:HGNC Symbol;Acc:HGNC:4236]	FALSE	FALSE
PASS_ProstateCancer	BSID1270015	7.48186	14.0935	0.629344	284	18	Mitochondrial Fatty Acid Beta-Oxidation	FALSE	FALSE
PASS_ProstateCancer	BSID198819	3.22433	4.67972	0.629356	266	20	Signal Transduction of S1P Receptor	FALSE	FALSE
PASS_ProstateCancer	MP0002419	2.2694	2.86867	0.629444	238	20	abnormal innate immunity	FALSE	FALSE
PASS_ProstateCancer	MP0009406	2.53841	3.22823	0.629474	241	19	decreased skeletal muscle fiber number	FALSE	FALSE
PASS_ProstateCancer	IW3691	1.66455	1.39415	0.629757	578	43	integrin subunit beta 4 [Source:HGNC Symbol;Acc:HGNC:6158]	FALSE	FALSE
PASS_ProstateCancer	IW149371	0.0112752	2.17555	0.630151	257	18	exocyst complex component 8 [Source:HGNC Symbol;Acc:HGNC:24659]	FALSE	FALSE
PASS_ProstateCancer	IW23076	0.196889	1.60196	0.630162	1210	83	ribosomal RNA processing 1B [Source:HGNC Symbol;Acc:HGNC:23818]	FALSE	FALSE
PASS_ProstateCancer	MP0005590	1.90068	1.85953	0.630295	231	20	increased vasodilation	FALSE	FALSE
PASS_ProstateCancer	IW5063	0.578609	0.883295	0.630299	1787	134	p21 (RAC1) activated kinase 3 [Source:HGNC Symbol;Acc:HGNC:8592]	FALSE	FALSE
PASS_ProstateCancer	GO0008637	3.17317	4.54691	0.630631	191	19	apoptotic mitochondrial changes	FALSE	FALSE
PASS_ProstateCancer	3279	0.296183	1.43889	0.630654	414	33	IL8- and CXCR2-mediated signaling events	FALSE	FALSE
PASS_ProstateCancer	IW3685	0.458834	1.1072	0.630775	555	43	integrin subunit alpha V [Source:HGNC Symbol;Acc:HGNC:6150]	FALSE	FALSE
PASS_ProstateCancer	MP0001302	1.54434	1.09185	0.630853	730	74	eyelids open at birth	FALSE	FALSE
PASS_ProstateCancer	IW6421	0.539523	0.923194	0.630886	1164	106	splicing factor proline and glutamine rich [Source:HGNC Symbol;Acc:HGNC:10774]	FALSE	FALSE
PASS_ProstateCancer	84	1.42262	0.928291	0.631014	1574	134	Angiogenesis	FALSE	FALSE
PASS_ProstateCancer	IW22818	1.62354	1.43126	0.631024	834	55	coatomer protein complex subunit zeta 1 [Source:HGNC Symbol;Acc:HGNC:2243]	FALSE	FALSE
PASS_ProstateCancer	IW472	1.81761	1.79359	0.631291	1526	102	ATM serine/threonine kinase [Source:HGNC Symbol;Acc:HGNC:795]	FALSE	FALSE
PASS_ProstateCancer	IW10664	0.459181	1.05504	0.631439	754	62	CCCTC-binding factor [Source:HGNC Symbol;Acc:HGNC:13723]	FALSE	FALSE
PASS_ProstateCancer	IW3351	1.41245	0.944633	0.631623	730	77	5-hydroxytryptamine receptor 1B [Source:HGNC Symbol;Acc:HGNC:5287]	FALSE	FALSE
PASS_ProstateCancer	GO0005902	0.593243	0.8634	0.632068	375	34	microvillus	FALSE	FALSE
PASS_ProstateCancer	MP0001260	1.45811	1.01799	0.632202	2990	230	increased body weight	FALSE	FALSE
PASS_ProstateCancer	MP0000547	0.605472	0.787147	0.632208	1398	108	short limbs	FALSE	FALSE
PASS_ProstateCancer	IW60559	2.34175	2.97622	0.632529	706	50	signal peptidase complex subunit 3 [Source:HGNC Symbol;Acc:HGNC:26212]	FALSE	FALSE
PASS_ProstateCancer	IW1384	-0.133511	2.42714	0.632588	286	20	carnitine O-acetyltransferase [Source:HGNC Symbol;Acc:HGNC:2342]	FALSE	FALSE
PASS_ProstateCancer	BSID138032	1.5368	1.35007	0.632618	288	28	Canonical Wnt signaling pathway	FALSE	FALSE
PASS_ProstateCancer	1342	2.34888	3.02241	0.632653	429	41	Neurexins and neuroligins	FALSE	FALSE
PASS_ProstateCancer	BSID1427850	2.34888	3.02241	0.632653	429	41	Interactions of neurexins and neuroligins at synapses	FALSE	FALSE
PASS_ProstateCancer	IW277	1.91068	2.01861	0.632673	316	21	amylase, alpha 1B (salivary) [Source:HGNC Symbol;Acc:HGNC:475]	FALSE	FALSE
PASS_ProstateCancer	BSID1269666	0.339534	1.40132	0.632851	401	28	RNA Polymerase III Transcription Initiation	FALSE	FALSE
PASS_ProstateCancer	IW9789	2.40006	2.95483	0.632912	424	24	signal peptidase complex subunit 2 [Source:HGNC Symbol;Acc:HGNC:28962]	FALSE	FALSE
PASS_ProstateCancer	BSID672462	1.89513	2.04566	0.632945	745	61	Prolactin Signaling Pathway	FALSE	FALSE
PASS_ProstateCancer	BSID198887	0.0463296	2.01835	0.633062	283	25	Nuclear Receptors in Lipid Metabolism and Toxicity	FALSE	FALSE
PASS_ProstateCancer	GO0046907	0.320132	1.47173	0.633195	320	22	intracellular transport	FALSE	FALSE
PASS_ProstateCancer	BSID1270029	1.58687	1.27927	0.633224	1191	89	Regulation of lipid metabolism by Peroxisome proliferator-activated receptor alpha (PPARalpha)	FALSE	FALSE
PASS_ProstateCancer	MP0000292	1.92952	2.1615	0.633242	635	54	distended pericardium	FALSE	FALSE
PASS_ProstateCancer	GO0004857	0.00563322	1.95429	0.633413	260	20	enzyme inhibitor activity	FALSE	FALSE
PASS_ProstateCancer	IW7057	0.245327	1.8981	0.633548	459	35	thrombospondin 1 [Source:HGNC Symbol;Acc:HGNC:11785]	FALSE	FALSE
PASS_ProstateCancer	2846	1.50601	1.09475	0.633657	500	39	PAR1-mediated thrombin signaling events	FALSE	FALSE
PASS_ProstateCancer	BSID1458291	0.359352	1.24779	0.633756	476	42	Cardiac Hypertrophic Response	FALSE	FALSE
PASS_ProstateCancer	BSID138067	2.33807	2.89181	0.633767	552	48	p53 pathway	FALSE	FALSE
PASS_ProstateCancer	3130	0.30647	1.41505	0.633872	551	26	Pyrimidine Nucleotides and Nucleosides metabolism ( Pyrimidine Nucleotides and Nucleosides metabolism )	FALSE	FALSE
PASS_ProstateCancer	IW84324	1.57501	1.25872	0.633878	674	43	SAP domain containing ribonucleoprotein [Source:HGNC Symbol;Acc:HGNC:24432]	FALSE	FALSE
PASS_ProstateCancer	GO0005840	1.45878	1.07745	0.633906	1863	124	ribosome	FALSE	FALSE
PASS_ProstateCancer	IW2264	1.95321	2.14506	0.634234	348	32	fibroblast growth factor receptor 4 [Source:HGNC Symbol;Acc:HGNC:3691]	FALSE	FALSE
PASS_ProstateCancer	IW55781	3.35255	5.24513	0.634455	457	25	RIO kinase 2 [Source:HGNC Symbol;Acc:HGNC:18999]	FALSE	FALSE
PASS_ProstateCancer	IW81027	0.447832	1.16117	0.634531	1375	74	tubulin beta 1 class VI [Source:HGNC Symbol;Acc:HGNC:16257]	FALSE	FALSE
PASS_ProstateCancer	IW2539	1.80754	1.86627	0.634611	256	23	glucose-6-phosphate dehydrogenase [Source:HGNC Symbol;Acc:HGNC:4057]	FALSE	FALSE
PASS_ProstateCancer	IW3854	0.448202	1.13241	0.634712	457	42	keratin 6B [Source:HGNC Symbol;Acc:HGNC:6444]	FALSE	FALSE
PASS_ProstateCancer	BSID1458261	2.41319	3.09593	0.634715	246	41	Preimplantation Embryo	FALSE	FALSE
PASS_ProstateCancer	GO0015631	1.95605	1.98725	0.634815	274	22	tubulin binding	FALSE	FALSE
PASS_ProstateCancer	BSID1269322	1.26915	0.59957	0.63494	2350	200	Interleukin receptor SHC signaling	FALSE	FALSE
PASS_ProstateCancer	MP0004000	0.354981	1.80571	0.634965	265	22	impaired passive avoidance behavior	FALSE	FALSE
PASS_ProstateCancer	GO0006986	2.60285	3.17665	0.635188	484	44	response to unfolded protein	FALSE	FALSE
PASS_ProstateCancer	MP0004893	1.67373	1.60753	0.635368	587	41	decreased adiponectin level	FALSE	FALSE
PASS_ProstateCancer	IW2274	2.08123	2.37358	0.635388	613	50	four and a half LIM domains 2 [Source:HGNC Symbol;Acc:HGNC:3703]	FALSE	FALSE
PASS_ProstateCancer	BSID1270077	2.18268	2.51343	0.635396	471	36	Synthesis of PIPs at the plasma membrane	FALSE	FALSE
PASS_ProstateCancer	IW4184	-1.89012	5.77629	0.635522	17	7	sperm mitochondria associated cysteine rich protein [Source:HGNC Symbol;Acc:HGNC:6962]	FALSE	FALSE
PASS_ProstateCancer	BSID1222950	1.5472	1.23021	0.635549	466	47	Regulation of lipolysis in adipocytes	FALSE	FALSE
PASS_ProstateCancer	GO0045892	1.37938	0.867951	0.635565	3768	361	negative regulation of transcription, DNA-dependent	FALSE	FALSE
PASS_ProstateCancer	BSID1268844	0.406247	1.24882	0.635671	1061	67	Mitochondrial translation elongation	FALSE	FALSE
PASS_ProstateCancer	1159	0.406247	1.24882	0.635671	1061	67	Mitochondrial translation elongation	FALSE	FALSE
PASS_ProstateCancer	IW8935	0.393336	1.27456	0.635684	176	18	src kinase associated phosphoprotein 2 [Source:HGNC Symbol;Acc:HGNC:15687]	FALSE	FALSE
PASS_ProstateCancer	653	0.412003	1.32146	0.63571	641	50	Regulation of actin dynamics for phagocytic cup formation	FALSE	FALSE
PASS_ProstateCancer	139	0.041998	2.37445	0.635712	460	35	Ubiquitin proteasome pathway	FALSE	FALSE
PASS_ProstateCancer	1796	0.277249	1.55471	0.635998	384	28	Indapamide Action Pathway	FALSE	FALSE
PASS_ProstateCancer	1791	0.277249	1.55471	0.635998	384	28	Metolazone Action Pathway	FALSE	FALSE
PASS_ProstateCancer	1804	0.277249	1.55471	0.635998	384	28	Torsemide Action Pathway	FALSE	FALSE
PASS_ProstateCancer	1764	0.277249	1.55471	0.635998	384	28	Chlorothiazide Action Pathway	FALSE	FALSE
PASS_ProstateCancer	1869	0.277249	1.55471	0.635998	384	28	Hartnup Disorder	FALSE	FALSE
PASS_ProstateCancer	1776	0.277249	1.55471	0.635998	384	28	Bendroflumethiazide Action Pathway	FALSE	FALSE
PASS_ProstateCancer	1789	0.277249	1.55471	0.635998	384	28	Cyclothiazide Action Pathway	FALSE	FALSE
PASS_ProstateCancer	2218	0.277249	1.55471	0.635998	384	28	Blue diaper syndrome	FALSE	FALSE
PASS_ProstateCancer	2335	0.277249	1.55471	0.635998	384	28	Cystinuria	FALSE	FALSE
PASS_ProstateCancer	1801	0.277249	1.55471	0.635998	384	28	Furosemide Action Pathway	FALSE	FALSE
PASS_ProstateCancer	2219	0.277249	1.55471	0.635998	384	28	Lysinuric protein intolerance (LPI)	FALSE	FALSE
PASS_ProstateCancer	1807	0.277249	1.55471	0.635998	384	28	Trichlormethiazide Action Pathway	FALSE	FALSE
PASS_ProstateCancer	1766	0.277249	1.55471	0.635998	384	28	Polythiazide Action Pathway	FALSE	FALSE
PASS_ProstateCancer	1767	0.277249	1.55471	0.635998	384	28	Methyclothiazide Action Pathway	FALSE	FALSE
PASS_ProstateCancer	1786	0.277249	1.55471	0.635998	384	28	Hydrochlorothiazide Action Pathway	FALSE	FALSE
PASS_ProstateCancer	1777	0.277249	1.55471	0.635998	384	28	Quinethazone Action Pathway	FALSE	FALSE
PASS_ProstateCancer	1808	0.277249	1.55471	0.635998	384	28	Chlorthalidone Action Pathway	FALSE	FALSE
PASS_ProstateCancer	1794	0.277249	1.55471	0.635998	384	28	Hydroflumethiazide Action Pathway	FALSE	FALSE
PASS_ProstateCancer	1873	0.277249	1.55471	0.635998	384	28	Iminoglycinuria	FALSE	FALSE
PASS_ProstateCancer	1774	0.277249	1.55471	0.635998	384	28	Bumetanide Action Pathway	FALSE	FALSE
PASS_ProstateCancer	1875	0.277249	1.55471	0.635998	384	28	Lysinuric Protein Intolerance	FALSE	FALSE
PASS_ProstateCancer	1783	0.277249	1.55471	0.635998	384	28	Ethacrynic Acid Action Pathway	FALSE	FALSE
PASS_ProstateCancer	2118	0.277249	1.55471	0.635998	384	28	Kidney Function	FALSE	FALSE
PASS_ProstateCancer	1818	0.277249	1.55471	0.635998	384	28	Amiloride Action Pathway	FALSE	FALSE
PASS_ProstateCancer	1864	0.277249	1.55471	0.635998	384	28	Glucose Transporter Defect (SGLT2)	FALSE	FALSE
PASS_ProstateCancer	1817	0.277249	1.55471	0.635998	384	28	Triamterene Action Pathway	FALSE	FALSE
PASS_ProstateCancer	1916	0.277249	1.55471	0.635998	384	28	Glucose Transporter Defect (SGLT2)	FALSE	FALSE
PASS_ProstateCancer	MP0009747	1.80485	1.87923	0.636164	381	31	impaired behavioral response to xenobiotic	FALSE	FALSE
PASS_ProstateCancer	IW333932	1.54658	1.2594	0.636345	2620	178	histone cluster 2 H3 family member a [Source:HGNC Symbol;Acc:HGNC:20505]	FALSE	FALSE
PASS_ProstateCancer	IW126961	1.54658	1.2594	0.636345	2620	178	histone cluster 2 H3 family member c [Source:HGNC Symbol;Acc:HGNC:20503]	FALSE	FALSE
PASS_ProstateCancer	GO0043202	0.501972	1.11449	0.636399	874	54	lysosomal lumen	FALSE	FALSE
PASS_ProstateCancer	IW11143	1.58368	1.30982	0.63646	633	54	lysine acetyltransferase 7 [Source:HGNC Symbol;Acc:HGNC:17016]	FALSE	FALSE
PASS_ProstateCancer	GO0050905	0.345147	1.39081	0.636625	139	16	neuromuscular process	FALSE	FALSE
PASS_ProstateCancer	GO0048705	1.83451	1.84999	0.636702	427	36	skeletal system morphogenesis	FALSE	FALSE
PASS_ProstateCancer	IW9914	0.108274	1.84016	0.636745	589	57	ATPase secretory pathway Ca2+ transporting 2 [Source:HGNC Symbol;Acc:HGNC:29103]	FALSE	FALSE
PASS_ProstateCancer	MP0003448	2.38866	3.11215	0.636753	629	47	abnormal tumor morphology	FALSE	FALSE
PASS_ProstateCancer	IW3688	1.50246	1.16462	0.636793	1969	134	integrin subunit beta 1 [Source:HGNC Symbol;Acc:HGNC:6153]	FALSE	FALSE
PASS_ProstateCancer	MP0003858	0.351661	1.87352	0.636905	301	22	enhanced coordination	FALSE	FALSE
PASS_ProstateCancer	MP0001134	0.383286	1.4067	0.637083	522	46	absent corpus luteum	FALSE	FALSE
PASS_ProstateCancer	MP0002966	1.55565	1.35881	0.637307	643	43	decreased circulating alkaline phosphatase level	FALSE	FALSE
PASS_ProstateCancer	2413	2.32913	3.02001	0.637403	371	41	Regulation of Androgen receptor activity	FALSE	FALSE
PASS_ProstateCancer	MP0004251	0.52601	1.02964	0.637475	484	40	failure of heart looping	FALSE	FALSE
PASS_ProstateCancer	IW51490	0.124329	1.85119	0.637991	431	29	SPOUT domain containing methyltransferase 1 [Source:HGNC Symbol;Acc:HGNC:26933]	FALSE	FALSE
PASS_ProstateCancer	IW84991	0.268883	1.58719	0.638064	470	27	RNA binding motif protein 17 [Source:HGNC Symbol;Acc:HGNC:16944]	FALSE	FALSE
PASS_ProstateCancer	MP0001102	1.96411	2.19254	0.638295	259	20	small superior vagus ganglion	FALSE	FALSE
PASS_ProstateCancer	MP0008474	2.21975	2.71505	0.638553	147	20	absent spleen germinal center	FALSE	FALSE
PASS_ProstateCancer	IW54554	4.30565	7.49725	0.638581	569	39	WD repeat domain 5B [Source:HGNC Symbol;Acc:HGNC:17826]	FALSE	FALSE
PASS_ProstateCancer	IW6794	0.382461	1.54329	0.638689	594	49	serine/threonine kinase 11 [Source:HGNC Symbol;Acc:HGNC:11389]	FALSE	FALSE
PASS_ProstateCancer	IW11332	0.183693	1.71603	0.638935	223	22	acyl-CoA thioesterase 7 [Source:HGNC Symbol;Acc:HGNC:24157]	FALSE	FALSE
PASS_ProstateCancer	IW183	0.740557	0.58585	0.63901	1990	197	angiotensinogen [Source:HGNC Symbol;Acc:HGNC:333]	FALSE	FALSE
PASS_ProstateCancer	IW3015	0.646092	0.81048	0.639104	1997	159	H2A histone family member Z [Source:HGNC Symbol;Acc:HGNC:4741]	FALSE	FALSE
PASS_ProstateCancer	IW823	1.39543	0.930784	0.639156	728	56	calpain 1 [Source:HGNC Symbol;Acc:HGNC:1476]	FALSE	FALSE
PASS_ProstateCancer	MP0011106	0.306939	1.50636	0.639183	273	20	embryonic lethality between implantation and somite formation, incomplete penetrance	FALSE	FALSE
PASS_ProstateCancer	MP0000248	3.71821	6.25556	0.639224	259	20	macrocytosis	FALSE	FALSE
PASS_ProstateCancer	MP0002970	0.0382374	2.29405	0.639589	215	23	abnormal white adipose tissue morphology	FALSE	FALSE
PASS_ProstateCancer	IW55366	2.00743	2.38001	0.63962	232	22	leucine rich repeat containing G protein-coupled receptor 4 [Source:HGNC Symbol;Acc:HGNC:13299]	FALSE	FALSE
PASS_ProstateCancer	IW2771	1.262	0.579515	0.639672	3196	260	G protein subunit alpha i2 [Source:HGNC Symbol;Acc:HGNC:4385]	FALSE	FALSE
PASS_ProstateCancer	GO0008083	1.36017	0.884267	0.639678	1294	125	growth factor activity	FALSE	FALSE
PASS_ProstateCancer	MP0008770	1.43392	1.02456	0.639742	1955	173	decreased survivor rate	FALSE	FALSE
PASS_ProstateCancer	2016	0.40429	1.27296	0.639817	565	51	Labetalol Action Pathway	FALSE	FALSE
PASS_ProstateCancer	2015	0.40429	1.27296	0.639817	565	51	Carvedilol Action Pathway	FALSE	FALSE
PASS_ProstateCancer	IW10514	3.02881	4.65636	0.639863	342	26	MYB binding protein 1a [Source:HGNC Symbol;Acc:HGNC:7546]	FALSE	FALSE
PASS_ProstateCancer	BSID172847	0.526721	1.01965	0.639951	743	70	Protein digestion and absorption	FALSE	FALSE
PASS_ProstateCancer	MP0000951	0.263354	1.58386	0.640094	266	23	sporadic seizures	FALSE	FALSE
PASS_ProstateCancer	BSID169348	2.91914	4.12165	0.640181	570	46	Signaling events mediated by focal adhesion kinase	FALSE	FALSE
PASS_ProstateCancer	IW112858	-0.213691	2.99008	0.640305	313	20	TP53 regulating kinase [Source:HGNC Symbol;Acc:HGNC:16197]	FALSE	FALSE
PASS_ProstateCancer	MP0001891	1.32483	0.79191	0.640492	1505	118	hydroencephaly	FALSE	FALSE
PASS_ProstateCancer	GO0043967	0.179483	1.98118	0.640746	254	19	histone H4 acetylation	FALSE	FALSE
PASS_ProstateCancer	MP0003710	0.147361	1.7964	0.64081	285	25	abnormal physiological neovascularization	FALSE	FALSE
PASS_ProstateCancer	MP0004227	3.17306	4.85256	0.640812	445	26	increased cellular sensitivity to ionizing radiation	FALSE	FALSE
PASS_ProstateCancer	IW8408	0.664832	0.725391	0.64097	2484	167	unc-51 like autophagy activating kinase 1 [Source:HGNC Symbol;Acc:HGNC:12558]	FALSE	FALSE
PASS_ProstateCancer	IW10049	1.82401	1.97934	0.640997	768	62	DnaJ heat shock protein family (Hsp40) member B6 [Source:HGNC Symbol;Acc:HGNC:14888]	FALSE	FALSE
PASS_ProstateCancer	IW7023	0.454574	1.14445	0.640999	609	47	transcription factor AP-4 [Source:HGNC Symbol;Acc:HGNC:11745]	FALSE	FALSE
PASS_ProstateCancer	IW2911	0.442331	1.2331	0.64116	495	42	glutamate metabotropic receptor 1 [Source:HGNC Symbol;Acc:HGNC:4593]	FALSE	FALSE
PASS_ProstateCancer	IW4668	1.92824	2.15006	0.641258	366	23	alpha-N-acetylgalactosaminidase [Source:HGNC Symbol;Acc:HGNC:7631]	FALSE	FALSE
PASS_ProstateCancer	BSID1269579	1.42873	0.980783	0.641264	919	67	G alpha (12/13) signalling events	FALSE	FALSE
PASS_ProstateCancer	966	1.42873	0.980783	0.641264	919	67	G alpha (12/13) signalling events	FALSE	FALSE
PASS_ProstateCancer	IW8243	1.29968	0.76431	0.641271	1955	137	structural maintenance of chromosomes 1A [Source:HGNC Symbol;Acc:HGNC:11111]	FALSE	FALSE
PASS_ProstateCancer	IW51642	2.10972	2.66143	0.641301	702	42	mitochondrial ribosomal protein L48 [Source:HGNC Symbol;Acc:HGNC:16653]	FALSE	FALSE
PASS_ProstateCancer	MP0002686	1.85555	1.96209	0.641417	472	34	globozoospermia	FALSE	FALSE
PASS_ProstateCancer	BSID1458219	0.363965	1.80432	0.641513	240	19	Hypothesized Pathways in Pathogenesis of Cardiovascular Disease	FALSE	FALSE
PASS_ProstateCancer	IW9716	1.37492	0.922095	0.641586	2281	181	aquarius intron-binding spliceosomal factor [Source:HGNC Symbol;Acc:HGNC:29513]	FALSE	FALSE
PASS_ProstateCancer	IW10062	0.324838	1.56431	0.64163	414	26	nuclear receptor subfamily 1 group H member 3 [Source:HGNC Symbol;Acc:HGNC:7966]	FALSE	FALSE
PASS_ProstateCancer	GO0007565	0.515578	0.997544	0.641723	605	60	female pregnancy	FALSE	FALSE
PASS_ProstateCancer	BSID138063	0.379004	1.47061	0.642045	335	25	S1P3 pathway	FALSE	FALSE
PASS_ProstateCancer	IW254065	0.00968213	2.20309	0.642138	330	21	bromodomain and WD repeat domain containing 3 [Source:HGNC Symbol;Acc:HGNC:17342]	FALSE	FALSE
PASS_ProstateCancer	IW55746	1.46365	1.02963	0.642258	820	55	nucleoporin 133 [Source:HGNC Symbol;Acc:HGNC:18016]	FALSE	FALSE
PASS_ProstateCancer	GO0003924	1.34385	0.728594	0.642532	3130	219	GTPase activity	FALSE	FALSE
PASS_ProstateCancer	GO0019827	2.56072	3.52402	0.642538	534	37	stem cell maintenance	FALSE	FALSE
PASS_ProstateCancer	IW653604	1.53439	1.25663	0.642593	2623	179	histone cluster 2 H3 family member d [Source:HGNC Symbol;Acc:HGNC:25311]	FALSE	FALSE
PASS_ProstateCancer	IW2908	1.66026	1.62114	0.642632	1826	170	nuclear receptor subfamily 3 group C member 1 [Source:HGNC Symbol;Acc:HGNC:7978]	FALSE	FALSE
PASS_ProstateCancer	GO0048037	2.78296	4.16784	0.642655	487	26	cofactor binding	FALSE	FALSE
PASS_ProstateCancer	GO0000149	0.1182	2.03101	0.64273	265	17	SNARE binding	FALSE	FALSE
PASS_ProstateCancer	IW84172	0.193997	1.85833	0.642775	832	46	RNA polymerase I subunit B [Source:HGNC Symbol;Acc:HGNC:20454]	FALSE	FALSE
PASS_ProstateCancer	IW11079	3.44757	5.46055	0.642889	379	23	retention in endoplasmic reticulum sorting receptor 1 [Source:HGNC Symbol;Acc:HGNC:30309]	FALSE	FALSE
PASS_ProstateCancer	GO0031966	0.35283	1.37036	0.642944	943	60	mitochondrial membrane	FALSE	FALSE
PASS_ProstateCancer	IW147	0.460324	1.21336	0.642996	584	49	adrenoceptor alpha 1B [Source:HGNC Symbol;Acc:HGNC:278]	FALSE	FALSE
PASS_ProstateCancer	IW4175	1.70829	1.54192	0.643255	750	59	minichromosome maintenance complex component 6 [Source:HGNC Symbol;Acc:HGNC:6949]	FALSE	FALSE
PASS_ProstateCancer	MP0006280	2.027	2.51563	0.643427	323	27	abnormal digit development	FALSE	FALSE
PASS_ProstateCancer	MP0002608	1.47585	1.11219	0.64349	932	67	increased hematocrit	FALSE	FALSE
PASS_ProstateCancer	IW8653	0.706349	0.639087	0.643527	2761	188	DEAD-box helicase 3, Y-linked [Source:HGNC Symbol;Acc:HGNC:2699]	FALSE	FALSE
PASS_ProstateCancer	GO2001237	0.283806	1.57395	0.643745	303	29	negative regulation of extrinsic apoptotic signaling pathway	FALSE	FALSE
PASS_ProstateCancer	GO0046677	2.10995	2.54923	0.643783	416	29	response to antibiotic	FALSE	FALSE
PASS_ProstateCancer	IW5089	2.04684	2.42286	0.643793	351	28	PBX homeobox 2 [Source:HGNC Symbol;Acc:HGNC:8633]	FALSE	FALSE
PASS_ProstateCancer	MP0004816	1.96977	2.26736	0.64447	837	66	abnormal class switch recombination	FALSE	FALSE
PASS_ProstateCancer	IW5245	0.542037	1.02788	0.644521	1756	121	prohibitin [Source:HGNC Symbol;Acc:HGNC:8912]	FALSE	FALSE
PASS_ProstateCancer	BSID1458272	2.00298	2.30549	0.644528	339	31	Photodynamic therapy-induced HIF-1 survival signaling	FALSE	FALSE
PASS_ProstateCancer	MP0008098	2.1829	2.66993	0.644666	211	20	decreased plasma cell number	FALSE	FALSE
PASS_ProstateCancer	IW83746	0.18356	1.83365	0.644743	195	15	L3MBTL2, polycomb repressive complex 1 subunit [Source:HGNC Symbol;Acc:HGNC:18594]	FALSE	FALSE
PASS_ProstateCancer	MP0002642	0.191259	1.7235	0.644953	438	38	anisocytosis	FALSE	FALSE
PASS_ProstateCancer	IW4306	0.166936	1.93073	0.644963	272	22	nuclear receptor subfamily 3 group C member 2 [Source:HGNC Symbol;Acc:HGNC:7979]	FALSE	FALSE
PASS_ProstateCancer	BSID198812	1.67006	1.58129	0.645045	501	47	Endochondral Ossification	FALSE	FALSE
PASS_ProstateCancer	GO0000228	1.73863	1.69523	0.645126	299	20	nuclear chromosome	FALSE	FALSE
PASS_ProstateCancer	IW3035	1.46114	1.12868	0.645201	660	56	histidyl-tRNA synthetase [Source:HGNC Symbol;Acc:HGNC:4816]	FALSE	FALSE
PASS_ProstateCancer	MP0005278	0.423547	1.28091	0.645286	611	44	abnormal cholesterol homeostasis	FALSE	FALSE
PASS_ProstateCancer	3139	2.83176	3.98003	0.64543	299	21	3-phosphoinositide biosynthesis	FALSE	FALSE
PASS_ProstateCancer	BSID545314	2.83176	3.98003	0.64543	299	21	3-phosphoinositide biosynthesis	FALSE	FALSE
PASS_ProstateCancer	IW5997	0.331983	1.54309	0.645689	472	32	regulator of G protein signaling 2 [Source:HGNC Symbol;Acc:HGNC:9998]	FALSE	FALSE
PASS_ProstateCancer	1622	0.72275	0.600475	0.645747	2139	188	Neddylation	FALSE	FALSE
PASS_ProstateCancer	IW1749	0.442755	1.18968	0.645819	174	20	distal-less homeobox 5 [Source:HGNC Symbol;Acc:HGNC:2918]	FALSE	FALSE
PASS_ProstateCancer	MP0005103	0.446622	1.229	0.645985	1036	76	abnormal retinal pigmentation	FALSE	FALSE
PASS_ProstateCancer	GO0030057	-0.34794	2.90286	0.645987	204	18	desmosome	FALSE	FALSE
PASS_ProstateCancer	MP0010878	0.31061	1.54263	0.646009	455	34	increased trabecular bone volume	FALSE	FALSE
PASS_ProstateCancer	MP0002132	0.257413	1.53314	0.646024	166	17	abnormal respiratory system morphology	FALSE	FALSE
PASS_ProstateCancer	IW4710	1.97451	2.41778	0.646058	815	47	NADH:ubiquinone oxidoreductase subunit B4 [Source:HGNC Symbol;Acc:HGNC:7699]	FALSE	FALSE
PASS_ProstateCancer	IW65993	0.432662	1.22726	0.646098	1114	70	mitochondrial ribosomal protein S34 [Source:HGNC Symbol;Acc:HGNC:16618]	FALSE	FALSE
PASS_ProstateCancer	IW11170	2.21296	2.7825	0.64628	221	17	family with sequence similarity 107 member A [Source:HGNC Symbol;Acc:HGNC:30827]	FALSE	FALSE
PASS_ProstateCancer	MP0000755	0.475499	1.25077	0.646454	1032	72	hindlimb paralysis	FALSE	FALSE
PASS_ProstateCancer	IW375790	0.340314	1.51693	0.646574	681	51	agrin [Source:HGNC Symbol;Acc:HGNC:329]	FALSE	FALSE
PASS_ProstateCancer	IW1509	0.495514	1.07978	0.646981	1090	76	cathepsin D [Source:HGNC Symbol;Acc:HGNC:2529]	FALSE	FALSE
PASS_ProstateCancer	2892	0.555775	1.10922	0.647062	642	68	TSH	FALSE	FALSE
PASS_ProstateCancer	IW662	1.4797	1.12774	0.647226	447	29	BCL2 interacting protein 1 [Source:HGNC Symbol;Acc:HGNC:1082]	FALSE	FALSE
PASS_ProstateCancer	IW10274	1.47672	1.16233	0.647345	716	48	stromal antigen 1 [Source:HGNC Symbol;Acc:HGNC:11354]	FALSE	FALSE
PASS_ProstateCancer	MP0008049	2.01016	2.32686	0.647399	294	29	increased memory T cell number	FALSE	FALSE
PASS_ProstateCancer	IW2719	0.536601	1.05924	0.647583	1002	74	glypican 3 [Source:HGNC Symbol;Acc:HGNC:4451]	FALSE	FALSE
PASS_ProstateCancer	GO0003678	2.18724	2.77394	0.647638	303	18	DNA helicase activity	FALSE	FALSE
PASS_ProstateCancer	MP0012029	3.06884	4.6924	0.647917	138	14	abnormal electroretinogram waveform feature	FALSE	FALSE
PASS_ProstateCancer	IW9026	0.574113	0.925543	0.647965	1042	80	huntingtin interacting protein 1 related [Source:HGNC Symbol;Acc:HGNC:18415]	FALSE	FALSE
PASS_ProstateCancer	MP0003304	0.352748	1.43511	0.647979	167	17	large intestinal inflammation	FALSE	FALSE
PASS_ProstateCancer	GO0034220	1.49997	1.10142	0.647982	1150	95	ion transmembrane transport	FALSE	FALSE
PASS_ProstateCancer	MP0010948	2.38864	3.2247	0.64799	650	45	abnormal double-strand DNA break repair	FALSE	FALSE
PASS_ProstateCancer	IW4113	0.305789	1.53234	0.648074	402	35	MAGE family member B2 [Source:HGNC Symbol;Acc:HGNC:6809]	FALSE	FALSE
PASS_ProstateCancer	IW51567	1.83141	2.02688	0.648078	410	32	tyrosyl-DNA phosphodiesterase 2 [Source:HGNC Symbol;Acc:HGNC:17768]	FALSE	FALSE
PASS_ProstateCancer	GO0006913	1.69029	1.46112	0.648145	1254	87	nucleocytoplasmic transport	FALSE	FALSE
PASS_ProstateCancer	GO0007140	0.240367	1.7247	0.648282	311	19	male meiosis	FALSE	FALSE
PASS_ProstateCancer	GO0005543	1.52004	1.16387	0.648729	868	61	phospholipid binding	FALSE	FALSE
PASS_ProstateCancer	MP0006009	1.4632	1.07842	0.648955	1037	90	abnormal neuronal migration	FALSE	FALSE
PASS_ProstateCancer	IW5295	1.41494	0.914339	0.649142	2568	202	phosphoinositide-3-kinase regulatory subunit 1 [Source:HGNC Symbol;Acc:HGNC:8979]	FALSE	FALSE
PASS_ProstateCancer	2512	2.25271	2.83064	0.649226	556	49	p53 pathway	FALSE	FALSE
PASS_ProstateCancer	IW2693	2.08035	2.50051	0.649284	269	19	growth hormone secretagogue receptor [Source:HGNC Symbol;Acc:HGNC:4267]	FALSE	FALSE
PASS_ProstateCancer	IW91544	3.4935	5.59389	0.649462	248	17	UBX domain protein 11 [Source:HGNC Symbol;Acc:HGNC:30600]	FALSE	FALSE
PASS_ProstateCancer	114	0.0156601	2.23298	0.649643	308	21	Interferon-gamma signaling pathway	FALSE	FALSE
PASS_ProstateCancer	1306	2.88778	4.4587	0.649737	471	30	Nonhomologous End-Joining (NHEJ)	FALSE	FALSE
PASS_ProstateCancer	IW1452	1.65588	1.4927	0.649801	2793	176	casein kinase 1 alpha 1 [Source:HGNC Symbol;Acc:HGNC:2451]	FALSE	FALSE
PASS_ProstateCancer	MP0003137	0.226898	1.79453	0.649976	374	29	abnormal impulse conducting system conduction	FALSE	FALSE
PASS_ProstateCancer	IW9790	1.94348	2.23465	0.650113	1516	97	BMS1, ribosome biogenesis factor [Source:HGNC Symbol;Acc:HGNC:23505]	FALSE	FALSE
PASS_ProstateCancer	IW3101	2.0661	2.46557	0.650276	140	17	hexokinase 3 [Source:HGNC Symbol;Acc:HGNC:4925]	FALSE	FALSE
PASS_ProstateCancer	MP0003674	0.59105	0.975499	0.65029	1468	115	oxidative stress	FALSE	FALSE
PASS_ProstateCancer	BSID835393	2.37648	3.31915	0.650293	370	26	superpathway of conversion of glucose to acetyl CoA and entry into the TCA cycle	FALSE	FALSE
PASS_ProstateCancer	MP0000521	1.56829	1.31918	0.650305	316	32	abnormal kidney cortex morphology	FALSE	FALSE
PASS_ProstateCancer	IW83858	2.87881	4.27827	0.650557	546	33	ATPase family, AAA domain containing 3B [Source:HGNC Symbol;Acc:HGNC:24007]	FALSE	FALSE
PASS_ProstateCancer	GO0004364	-0.579136	3.61577	0.650607	434	14	glutathione transferase activity	FALSE	FALSE
PASS_ProstateCancer	IW10813	2.46174	3.29271	0.650668	588	36	UTP14A, small subunit processome component [Source:HGNC Symbol;Acc:HGNC:10665]	FALSE	FALSE
PASS_ProstateCancer	MP0001541	0.578705	0.935189	0.650853	985	67	abnormal osteoclast physiology	FALSE	FALSE
PASS_ProstateCancer	IW5087	0.573609	0.921686	0.651229	540	50	PBX homeobox 1 [Source:HGNC Symbol;Acc:HGNC:8632]	FALSE	FALSE
PASS_ProstateCancer	IW9442	1.52244	1.28134	0.651253	523	37	mediator complex subunit 27 [Source:HGNC Symbol;Acc:HGNC:2377]	FALSE	FALSE
PASS_ProstateCancer	IW10128	0.398097	1.28314	0.651331	891	63	leucine rich pentatricopeptide repeat containing [Source:HGNC Symbol;Acc:HGNC:15714]	FALSE	FALSE
PASS_ProstateCancer	GO0048662	1.99467	2.21192	0.651544	219	21	negative regulation of smooth muscle cell proliferation	FALSE	FALSE
PASS_ProstateCancer	GO0030117	2.20573	2.8415	0.651562	385	23	membrane coat	FALSE	FALSE
PASS_ProstateCancer	GO0005643	0.601184	0.9079	0.651784	711	51	nuclear pore	FALSE	FALSE
PASS_ProstateCancer	GO0004869	0.302819	1.86089	0.651821	265	28	cysteine-type endopeptidase inhibitor activity	FALSE	FALSE
PASS_ProstateCancer	IW9158	2.37288	3.41242	0.651993	278	17	FGF1 intracellular binding protein [Source:HGNC Symbol;Acc:HGNC:3705]	FALSE	FALSE
PASS_ProstateCancer	IW27023	-0.00436223	2.14243	0.652009	330	23	forkhead box B1 [Source:HGNC Symbol;Acc:HGNC:3799]	FALSE	FALSE
PASS_ProstateCancer	IW86	1.64009	1.56266	0.652029	1385	112	actin like 6A [Source:HGNC Symbol;Acc:HGNC:24124]	FALSE	FALSE
PASS_ProstateCancer	MP0011088	1.33096	0.835869	0.652063	3564	317	neonatal lethality, incomplete penetrance	FALSE	FALSE
PASS_ProstateCancer	MP0006108	1.76486	1.66998	0.652186	528	43	abnormal hindbrain development	FALSE	FALSE
PASS_ProstateCancer	BSID1468871	1.42095	0.990683	0.652246	1341	104	Angiopoietin Like Protein 8 Regulatory Pathway	FALSE	FALSE
PASS_ProstateCancer	GO0040007	1.94774	2.18274	0.652372	307	31	growth	FALSE	FALSE
PASS_ProstateCancer	748	2.68484	3.62172	0.652464	154	16	DAP12 signaling	FALSE	FALSE
PASS_ProstateCancer	IW4654	0.556078	1.03576	0.652504	520	62	myogenic differentiation 1 [Source:HGNC Symbol;Acc:HGNC:7611]	FALSE	FALSE
PASS_ProstateCancer	BSID1268842	0.456706	1.20186	0.65291	1126	71	Mitochondrial translation	FALSE	FALSE
PASS_ProstateCancer	IW6776	1.93238	2.21714	0.652916	562	45	signal transducer and activator of transcription 5A [Source:HGNC Symbol;Acc:HGNC:11366]	FALSE	FALSE
PASS_ProstateCancer	1696	1.65699	1.52412	0.652934	895	72	Factors involved in megakaryocyte development and platelet production	FALSE	FALSE
PASS_ProstateCancer	MP0003026	1.64975	1.47875	0.652954	232	22	decreased vasoconstriction	FALSE	FALSE
PASS_ProstateCancer	837	0.274471	1.8095	0.653215	335	27	HSP90 chaperone cycle for SHRs	FALSE	FALSE
PASS_ProstateCancer	MP0005643	1.66138	1.60901	0.653306	460	43	decreased dopamine level	FALSE	FALSE
PASS_ProstateCancer	MP0004800	0.512627	1.09899	0.653329	603	71	decreased susceptibility to experimental autoimmune encephalomyelitis	FALSE	FALSE
PASS_ProstateCancer	IW6327	2.15356	2.74624	0.653362	991	57	sodium voltage-gated channel beta subunit 2 [Source:HGNC Symbol;Acc:HGNC:10589]	FALSE	FALSE
PASS_ProstateCancer	MP0008133	2.62115	3.87107	0.653391	200	19	decreased Peyer's patch number	FALSE	FALSE
PASS_ProstateCancer	GO0030863	2.56179	3.24157	0.6534	269	19	cortical cytoskeleton	FALSE	FALSE
PASS_ProstateCancer	IW1909	0.586967	1.13821	0.653453	848	72	endothelin receptor type A [Source:HGNC Symbol;Acc:HGNC:3179]	FALSE	FALSE
PASS_ProstateCancer	IW5438	1.2596	0.668597	0.653782	2899	240	RNA polymerase II subunit I [Source:HGNC Symbol;Acc:HGNC:9196]	FALSE	FALSE
PASS_ProstateCancer	GO0008237	2.02991	2.31157	0.653856	992	72	metallopeptidase activity	FALSE	FALSE
PASS_ProstateCancer	BSID760635	2.12717	2.65412	0.653889	256	20	Gastric Cancer Network 1	FALSE	FALSE
PASS_ProstateCancer	GO0014003	-0.133788	2.4882	0.653965	254	17	oligodendrocyte development	FALSE	FALSE
PASS_ProstateCancer	2889	0.533057	1.36729	0.654315	264	27	EPHA forward signaling	FALSE	FALSE
PASS_ProstateCancer	IW22872	1.56393	1.36651	0.654406	1752	149	SEC31 homolog A, COPII coat complex component [Source:HGNC Symbol;Acc:HGNC:17052]	FALSE	FALSE
PASS_ProstateCancer	GO0042311	-0.191049	3.10582	0.654435	248	17	vasodilation	FALSE	FALSE
PASS_ProstateCancer	1698	2.259	3.05091	0.654657	301	19	Ion channel transport	FALSE	FALSE
PASS_ProstateCancer	GO0045444	2.78037	3.99885	0.654884	525	42	fat cell differentiation	FALSE	FALSE
PASS_ProstateCancer	BSID1270318	1.95487	2.28361	0.655003	376	27	Signaling by Robo receptor	FALSE	FALSE
PASS_ProstateCancer	MP0010810	0.134578	1.92485	0.655018	190	18	increased type II pneumocyte number	FALSE	FALSE
PASS_ProstateCancer	GO0001558	0.533301	1.04257	0.655059	696	59	regulation of cell growth	FALSE	FALSE
PASS_ProstateCancer	IW9933	1.97313	2.38994	0.655172	1298	90	pumilio RNA binding family member 3 [Source:HGNC Symbol;Acc:HGNC:29676]	FALSE	FALSE
PASS_ProstateCancer	IW1515	2.13984	2.81433	0.655271	778	51	cathepsin V [Source:HGNC Symbol;Acc:HGNC:2538]	FALSE	FALSE
PASS_ProstateCancer	IW10095	1.44344	1.05536	0.655393	1997	146	actin related protein 2/3 complex subunit 1B [Source:HGNC Symbol;Acc:HGNC:704]	FALSE	FALSE
PASS_ProstateCancer	IW4695	1.87853	2.24061	0.65549	839	52	NADH:ubiquinone oxidoreductase subunit A2 [Source:HGNC Symbol;Acc:HGNC:7685]	FALSE	FALSE
PASS_ProstateCancer	IW2683	1.79952	1.77189	0.655644	375	27	beta-1,4-galactosyltransferase 1 [Source:HGNC Symbol;Acc:HGNC:924]	FALSE	FALSE
PASS_ProstateCancer	MP0005078	0.378292	1.48282	0.655646	493	36	abnormal cytotoxic T cell physiology	FALSE	FALSE
PASS_ProstateCancer	MP0030005	1.70278	1.79596	0.655744	446	33	increased retinal apoptosis	FALSE	FALSE
PASS_ProstateCancer	MP0004214	0.0518356	2.22298	0.65586	246	23	abnormal long bone diaphysis morphology	FALSE	FALSE
PASS_ProstateCancer	MP0000286	0.318455	2.08841	0.655992	334	24	abnormal mitral valve morphology	FALSE	FALSE
PASS_ProstateCancer	MP0001426	1.75813	1.91622	0.656274	414	29	polydipsia	FALSE	FALSE
PASS_ProstateCancer	IW4670	1.32899	0.831088	0.656362	2015	158	heterogeneous nuclear ribonucleoprotein M [Source:HGNC Symbol;Acc:HGNC:5046]	FALSE	FALSE
PASS_ProstateCancer	IW5634	1.67618	1.61177	0.656395	905	69	phosphoribosyl pyrophosphate synthetase 2 [Source:HGNC Symbol;Acc:HGNC:9465]	FALSE	FALSE
PASS_ProstateCancer	MP0008470	0.347594	1.49417	0.6566	565	51	abnormal spleen B cell follicle morphology	FALSE	FALSE
PASS_ProstateCancer	GO0000118	0.200697	1.8363	0.656615	246	23	histone deacetylase complex	FALSE	FALSE
PASS_ProstateCancer	IW400966	1.56816	1.39461	0.656639	900	61	RANBP2-like and GRIP domain containing 1 [Source:HGNC Symbol;Acc:HGNC:32414]	FALSE	FALSE
PASS_ProstateCancer	MP0001154	1.66434	1.46312	0.656707	898	70	seminiferous tubule degeneration	FALSE	FALSE
PASS_ProstateCancer	GO0006281	1.33915	0.827601	0.656903	4253	249	DNA repair	FALSE	FALSE
PASS_ProstateCancer	IW27127	1.69636	1.75988	0.656974	333	27	structural maintenance of chromosomes 1B [Source:HGNC Symbol;Acc:HGNC:11112]	FALSE	FALSE
PASS_ProstateCancer	IW399687	0.209601	1.77904	0.656985	579	42	myosin XVIIIA [Source:HGNC Symbol;Acc:HGNC:31104]	FALSE	FALSE
PASS_ProstateCancer	IW1407	0.328067	1.49162	0.657048	343	27	cryptochrome circadian regulator 1 [Source:HGNC Symbol;Acc:HGNC:2384]	FALSE	FALSE
PASS_ProstateCancer	MP0001926	1.34161	0.844959	0.657081	3028	257	female infertility	FALSE	FALSE
PASS_ProstateCancer	IW4708	2.58456	3.96963	0.657098	500	26	NADH:ubiquinone oxidoreductase subunit B2 [Source:HGNC Symbol;Acc:HGNC:7697]	FALSE	FALSE
PASS_ProstateCancer	29	0.130073	1.97727	0.657269	372	22	Tryptophan metabolism	FALSE	FALSE
PASS_ProstateCancer	MP0001145	0.372514	1.53002	0.657486	464	40	abnormal male reproductive system morphology	FALSE	FALSE
PASS_ProstateCancer	IW140032	2.27111	3.05203	0.657597	771	44	ribosomal protein S4, Y-linked 2 [Source:HGNC Symbol;Acc:HGNC:18501]	FALSE	FALSE
PASS_ProstateCancer	MP0010851	0.445764	1.28599	0.657648	207	18	decreased effector memory CD8-positive, alpha-beta T cell number	FALSE	FALSE
PASS_ProstateCancer	MP0008482	-0.0419678	2.40411	0.657658	236	21	decreased spleen germinal center number	FALSE	FALSE
PASS_ProstateCancer	GO0051726	1.96521	2.30679	0.657688	980	81	regulation of cell cycle	FALSE	FALSE
PASS_ProstateCancer	GO0007266	1.836	1.94389	0.657806	532	38	Rho protein signal transduction	FALSE	FALSE
PASS_ProstateCancer	IW10982	1.66924	1.6211	0.657957	598	41	microtubule associated protein RP/EB family member 2 [Source:HGNC Symbol;Acc:HGNC:6891]	FALSE	FALSE
PASS_ProstateCancer	IW93986	1.91326	2.18798	0.658019	199	19	forkhead box P2 [Source:HGNC Symbol;Acc:HGNC:13875]	FALSE	FALSE
PASS_ProstateCancer	IW11338	1.30722	0.775254	0.65802	2469	192	U2 small nuclear RNA auxiliary factor 2 [Source:HGNC Symbol;Acc:HGNC:23156]	FALSE	FALSE
PASS_ProstateCancer	MP0011143	2.37035	3.25045	0.658588	228	20	thick lung-associated mesenchyme	FALSE	FALSE
PASS_ProstateCancer	BSID1269479	1.21655	0.541375	0.658817	3192	273	Downstream signal transduction	FALSE	FALSE
PASS_ProstateCancer	IW55233	2.52124	3.62072	0.659282	315	23	MOB kinase activator 1A [Source:HGNC Symbol;Acc:HGNC:16015]	FALSE	FALSE
PASS_ProstateCancer	MP0002082	1.49636	1.20783	0.65932	2087	199	postnatal lethality	FALSE	FALSE
PASS_ProstateCancer	IW54535	1.64988	1.57118	0.659444	452	27	coiled-coil alpha-helical rod protein 1 [Source:HGNC Symbol;Acc:HGNC:13930]	FALSE	FALSE
PASS_ProstateCancer	IW10966	2.04498	2.60821	0.659964	238	21	RAB40B, member RAS oncogene family [Source:HGNC Symbol;Acc:HGNC:18284]	FALSE	FALSE
PASS_ProstateCancer	IW7098	0.446485	1.24198	0.660012	454	35	toll like receptor 3 [Source:HGNC Symbol;Acc:HGNC:11849]	FALSE	FALSE
PASS_ProstateCancer	1620	0.42554	1.32508	0.660123	244	27	Gene and protein expression by JAK-STAT signaling after Interleukin-12 stimulation	FALSE	FALSE
PASS_ProstateCancer	BSID1269977	1.89214	2.09989	0.660182	373	26	Keratan sulfate/keratin metabolism	FALSE	FALSE
PASS_ProstateCancer	IW5970	0.678994	0.799739	0.661251	1873	148	RELA proto-oncogene, NF-kB subunit [Source:HGNC Symbol;Acc:HGNC:9955]	FALSE	FALSE
PASS_ProstateCancer	GO0007077	0.401154	1.42371	0.661267	459	28	mitotic nuclear envelope disassembly	FALSE	FALSE
PASS_ProstateCancer	IW10197	0.490048	1.30156	0.661377	1372	90	proteasome activator subunit 3 [Source:HGNC Symbol;Acc:HGNC:9570]	FALSE	FALSE
PASS_ProstateCancer	BSID1270254	2.05384	2.51893	0.661401	458	33	Non-integrin membrane-ECM interactions	FALSE	FALSE
PASS_ProstateCancer	IW4514	0.0250664	2.20698	0.661508	181	17	mitochondrially encoded cytochrome c oxidase III [Source:HGNC Symbol;Acc:HGNC:7422]	FALSE	FALSE
PASS_ProstateCancer	BSID920978	0.260717	1.7667	0.661529	238	22	Physiological and Pathological Hypertrophy of the Heart	FALSE	FALSE
PASS_ProstateCancer	IW1656	1.24186	0.586212	0.661772	4375	300	DEAD-box helicase 6 [Source:HGNC Symbol;Acc:HGNC:2747]	FALSE	FALSE
PASS_ProstateCancer	MP0002085	0.735269	0.630174	0.661778	1718	154	abnormal embryonic tissue morphology	FALSE	FALSE
PASS_ProstateCancer	IW5613	0.537931	1.10412	0.661795	1451	88	protein kinase, X-linked [Source:HGNC Symbol;Acc:HGNC:9441]	FALSE	FALSE
PASS_ProstateCancer	IW25822	1.27609	0.671446	0.661937	4486	312	DnaJ heat shock protein family (Hsp40) member B5 [Source:HGNC Symbol;Acc:HGNC:14887]	FALSE	FALSE
PASS_ProstateCancer	IW79050	2.27036	3.17449	0.661956	596	38	nucleolar complex associated 4 homolog [Source:HGNC Symbol;Acc:HGNC:28461]	FALSE	FALSE
PASS_ProstateCancer	IW9878	0.142835	1.89285	0.661958	458	36	TOX high mobility group box family member 4 [Source:HGNC Symbol;Acc:HGNC:20161]	FALSE	FALSE
PASS_ProstateCancer	IW374407	1.46386	1.11009	0.662047	2388	166	DnaJ heat shock protein family (Hsp40) member B13 [Source:HGNC Symbol;Acc:HGNC:30718]	FALSE	FALSE
PASS_ProstateCancer	BSID1269875	1.477	1.15784	0.662081	1070	81	DNA Replication	FALSE	FALSE
PASS_ProstateCancer	MP0003628	0.0764113	2.05306	0.662232	413	34	abnormal leukocyte adhesion	FALSE	FALSE
PASS_ProstateCancer	IW22905	1.66617	1.60862	0.662288	1017	85	epsin 2 [Source:HGNC Symbol;Acc:HGNC:18639]	FALSE	FALSE
PASS_ProstateCancer	MP0005238	2.25057	2.65306	0.662364	214	19	increased brain size	FALSE	FALSE
PASS_ProstateCancer	IW408	0.714845	0.654861	0.662404	2022	164	arrestin beta 1 [Source:HGNC Symbol;Acc:HGNC:711]	FALSE	FALSE
PASS_ProstateCancer	IW9342	1.4711	1.1309	0.662503	1448	82	synaptosome associated protein 29 [Source:HGNC Symbol;Acc:HGNC:11133]	FALSE	FALSE
PASS_ProstateCancer	BSID1269765	1.73156	1.86018	0.662523	302	24	G0 and Early G1	FALSE	FALSE
PASS_ProstateCancer	IW167691	1.59972	1.56546	0.662558	837	47	LCA5, lebercilin [Source:HGNC Symbol;Acc:HGNC:31923]	FALSE	FALSE
PASS_ProstateCancer	GO0010951	0.15373	2.24277	0.662819	680	51	negative regulation of endopeptidase activity	FALSE	FALSE
PASS_ProstateCancer	BSID1309102	1.77374	1.81625	0.66285	1020	55	HDR through Homologous Recombination (HRR)	FALSE	FALSE
PASS_ProstateCancer	MP0000932	0.223834	1.79142	0.662882	183	17	absent notochord	FALSE	FALSE
PASS_ProstateCancer	GO0006665	1.47403	1.17048	0.662941	944	64	sphingolipid metabolic process	FALSE	FALSE
PASS_ProstateCancer	MP0010080	1.65039	1.6235	0.663024	509	29	abnormal hepatocyte physiology	FALSE	FALSE
PASS_ProstateCancer	MP0000564	0.557741	1.02598	0.663249	819	75	syndactyly	FALSE	FALSE
PASS_ProstateCancer	MP0001793	3.16725	4.77382	0.663515	271	21	altered susceptibility to infection	FALSE	FALSE
PASS_ProstateCancer	GO0018149	0.228044	1.64341	0.663655	109	18	peptide cross-linking	FALSE	FALSE
PASS_ProstateCancer	IW2260	1.39767	0.926906	0.663894	817	68	fibroblast growth factor receptor 1 [Source:HGNC Symbol;Acc:HGNC:3688]	FALSE	FALSE
PASS_ProstateCancer	IW64210	1.93009	2.29215	0.663898	1244	63	MMS19 homolog, cytosolic iron-sulfur assembly component [Source:HGNC Symbol;Acc:HGNC:13824]	FALSE	FALSE
PASS_ProstateCancer	IW8451	0.675659	0.855539	0.663954	1544	124	cullin 4A [Source:HGNC Symbol;Acc:HGNC:2554]	FALSE	FALSE
PASS_ProstateCancer	BSID1269192	1.38256	0.866554	0.663976	3602	283	Class I MHC mediated antigen processing & presentation	FALSE	FALSE
PASS_ProstateCancer	MP0001144	2.40611	3.4029	0.664093	270	20	vagina atresia	FALSE	FALSE
PASS_ProstateCancer	IW10556	2.80497	4.46193	0.664363	395	24	ribonuclease P/MRP subunit p30 [Source:HGNC Symbol;Acc:HGNC:17688]	FALSE	FALSE
PASS_ProstateCancer	IW9119	0.435851	1.26302	0.664587	487	37	keratin 75 [Source:HGNC Symbol;Acc:HGNC:24431]	FALSE	FALSE
PASS_ProstateCancer	IW10241	1.98775	2.49172	0.664666	1283	83	calcium binding and coiled-coil domain 2 [Source:HGNC Symbol;Acc:HGNC:29912]	FALSE	FALSE
PASS_ProstateCancer	MP0008498	1.99459	2.43625	0.664788	764	64	decreased IgG3 level	FALSE	FALSE
PASS_ProstateCancer	1328	0.347134	1.55019	0.664909	606	33	Fanconi Anemia Pathway	FALSE	FALSE
PASS_ProstateCancer	BSID1309121	0.347134	1.55019	0.664909	606	33	Fanconi Anemia Pathway	FALSE	FALSE
PASS_ProstateCancer	BSID137916	0.398943	1.34782	0.665028	365	38	Regulation of retinoblastoma protein	FALSE	FALSE
PASS_ProstateCancer	IW5915	1.51699	1.27485	0.665151	698	57	retinoic acid receptor beta [Source:HGNC Symbol;Acc:HGNC:9865]	FALSE	FALSE
PASS_ProstateCancer	GO0006633	3.32003	5.69519	0.665548	700	44	fatty acid biosynthetic process	FALSE	FALSE
PASS_ProstateCancer	IW6732	0.582918	0.984957	0.665874	1053	61	SRSF protein kinase 1 [Source:HGNC Symbol;Acc:HGNC:11305]	FALSE	FALSE
PASS_ProstateCancer	IW5524	1.4869	1.26138	0.665884	399	31	protein phosphatase 2 phosphatase activator [Source:HGNC Symbol;Acc:HGNC:9308]	FALSE	FALSE
PASS_ProstateCancer	19	-0.57886	4.30991	0.665961	442	20	Glycine, serine and threonine metabolism	FALSE	FALSE
PASS_ProstateCancer	IW5360	0.600688	0.938202	0.665995	318	20	phospholipid transfer protein [Source:HGNC Symbol;Acc:HGNC:9093]	FALSE	FALSE
PASS_ProstateCancer	IW23411	1.89456	2.19619	0.666242	701	48	sirtuin 1 [Source:HGNC Symbol;Acc:HGNC:14929]	FALSE	FALSE
PASS_ProstateCancer	GO0006271	0.168549	1.97258	0.666427	445	26	DNA strand elongation involved in DNA replication	FALSE	FALSE
PASS_ProstateCancer	IW27340	1.3879	1.00299	0.666439	3567	252	UTP20, small subunit processome component [Source:HGNC Symbol;Acc:HGNC:17897]	FALSE	FALSE
PASS_ProstateCancer	BSID1270364	0.0474317	2.27687	0.666695	342	21	Resolution of AP sites via the multiple-nucleotide patch replacement pathway	FALSE	FALSE
PASS_ProstateCancer	MP0002747	1.90818	1.9848	0.666719	315	27	abnormal aortic valve morphology	FALSE	FALSE
PASS_ProstateCancer	MP0010029	0.276453	1.63468	0.666872	326	28	abnormal basicranium morphology	FALSE	FALSE
PASS_ProstateCancer	1307	0.151153	2.10778	0.66703	480	22	Homologous DNA Pairing and Strand Exchange	FALSE	FALSE
PASS_ProstateCancer	IW10497	0.351053	1.46812	0.667281	357	23	unc-13 homolog B [Source:HGNC Symbol;Acc:HGNC:12566]	FALSE	FALSE
PASS_ProstateCancer	IW55127	1.60101	1.41019	0.667512	879	60	HEAT repeat containing 1 [Source:HGNC Symbol;Acc:HGNC:25517]	FALSE	FALSE
PASS_ProstateCancer	IW10381	1.27727	0.754711	0.667754	4638	282	tubulin beta 3 class III [Source:HGNC Symbol;Acc:HGNC:20772]	FALSE	FALSE
PASS_ProstateCancer	MP0005591	0.540358	1.22055	0.667828	370	32	decreased vasodilation	FALSE	FALSE
PASS_ProstateCancer	MP0001805	1.71543	1.77588	0.668253	1186	95	decreased IgG level	FALSE	FALSE
PASS_ProstateCancer	GO0042632	0.453726	1.24802	0.66829	579	49	cholesterol homeostasis	FALSE	FALSE
PASS_ProstateCancer	1557	0.583129	1.00948	0.668293	1042	77	Cargo recognition for clathrin-mediated endocytosis	FALSE	FALSE
PASS_ProstateCancer	BSID1427859	0.583129	1.00948	0.668293	1042	77	Cargo recognition for clathrin-mediated endocytosis	FALSE	FALSE
PASS_ProstateCancer	GO0006397	1.37497	0.927992	0.668532	1637	141	mRNA processing	FALSE	FALSE
PASS_ProstateCancer	IW2243	0.49104	1.19072	0.668618	429	36	fibrinogen alpha chain [Source:HGNC Symbol;Acc:HGNC:3661]	FALSE	FALSE
PASS_ProstateCancer	IW79682	1.48671	1.26014	0.668727	854	55	centromere protein U [Source:HGNC Symbol;Acc:HGNC:21348]	FALSE	FALSE
PASS_ProstateCancer	IW6783	2.51247	3.72852	0.668838	559	39	sulfotransferase family 1E member 1 [Source:HGNC Symbol;Acc:HGNC:11377]	FALSE	FALSE
PASS_ProstateCancer	MP0004889	1.39306	1.02585	0.668947	764	55	increased energy expenditure	FALSE	FALSE
PASS_ProstateCancer	IW440093	1.57852	1.45472	0.66899	2189	142	H3 histone family member 3C [Source:HGNC Symbol;Acc:HGNC:33164]	FALSE	FALSE
PASS_ProstateCancer	MP0002665	0.318884	2.09235	0.669193	338	31	decreased circulating corticosterone level	FALSE	FALSE
PASS_ProstateCancer	IW6136	1.41322	1.10245	0.66925	2723	192	ribosomal protein L12 [Source:HGNC Symbol;Acc:HGNC:10302]	FALSE	FALSE
PASS_ProstateCancer	IW11193	1.34448	0.888865	0.669251	1492	128	WW domain binding protein 4 [Source:HGNC Symbol;Acc:HGNC:12739]	FALSE	FALSE
PASS_ProstateCancer	81	0.398844	1.43807	0.669365	272	21	Alpha adrenergic receptor signaling pathway	FALSE	FALSE
PASS_ProstateCancer	1134	3.03926	5.12535	0.669406	114	12	DNA methylation	FALSE	FALSE
PASS_ProstateCancer	BSID1269740	3.03926	5.12535	0.669406	114	12	DNA methylation	FALSE	FALSE
PASS_ProstateCancer	MP0002864	2.45844	3.66539	0.669491	200	20	abnormal ocular fundus morphology	FALSE	FALSE
PASS_ProstateCancer	IW4660	4.74093	8.58167	0.66962	347	29	protein phosphatase 1 regulatory subunit 12B [Source:HGNC Symbol;Acc:HGNC:7619]	FALSE	FALSE
PASS_ProstateCancer	GO0015078	-0.0847159	2.55537	0.669723	341	23	hydrogen ion transmembrane transporter activity	FALSE	FALSE
PASS_ProstateCancer	MP0004860	0.233977	1.88354	0.669799	513	32	dilated kidney collecting duct	FALSE	FALSE
PASS_ProstateCancer	IW79848	1.83325	2.0516	0.669881	663	33	centrosome and spindle pole associated protein 1 [Source:HGNC Symbol;Acc:HGNC:26193]	FALSE	FALSE
PASS_ProstateCancer	IW10728	0.393233	1.47144	0.669934	494	35	prostaglandin E synthase 3 [Source:HGNC Symbol;Acc:HGNC:16049]	FALSE	FALSE
PASS_ProstateCancer	MP0005300	0.0376057	2.25888	0.669995	289	22	abnormal corneal stroma morphology	FALSE	FALSE
PASS_ProstateCancer	BSID868084	3.48384	6.15124	0.670136	732	42	Fatty acid metabolism	FALSE	FALSE
PASS_ProstateCancer	BSID93344	0.557774	1.28862	0.670195	619	59	Cardiac muscle contraction	FALSE	FALSE
PASS_ProstateCancer	373	-0.381234	3.3615	0.67026	454	16	Glutathione conjugation	FALSE	FALSE
PASS_ProstateCancer	BSID1269332	0.152564	2.06067	0.670311	140	21	TNFs bind their physiological receptors	FALSE	FALSE
PASS_ProstateCancer	IW9441	1.6545	1.67855	0.670371	976	80	mediator complex subunit 26 [Source:HGNC Symbol;Acc:HGNC:2376]	FALSE	FALSE
PASS_ProstateCancer	IW8536	1.71293	1.79989	0.670473	1354	83	calcium/calmodulin dependent protein kinase I [Source:HGNC Symbol;Acc:HGNC:1459]	FALSE	FALSE
PASS_ProstateCancer	IW637	1.68635	1.71646	0.670482	355	32	BH3 interacting domain death agonist [Source:HGNC Symbol;Acc:HGNC:1050]	FALSE	FALSE
PASS_ProstateCancer	BSID1309110	2.72123	4.3314	0.670484	480	31	Nonhomologous End-Joining (NHEJ)	FALSE	FALSE
PASS_ProstateCancer	IW4643	1.75838	1.87094	0.670522	1283	83	myosin IE [Source:HGNC Symbol;Acc:HGNC:7599]	FALSE	FALSE
PASS_ProstateCancer	IW1201	2.48565	3.70842	0.67056	572	37	CLN3, battenin [Source:HGNC Symbol;Acc:HGNC:2074]	FALSE	FALSE
PASS_ProstateCancer	BSID1208955	2.08608	2.40909	0.670568	301	26	protein ubiquitylation	FALSE	FALSE
PASS_ProstateCancer	GO0048663	2.68602	4.17758	0.670597	101	21	neuron fate commitment	FALSE	FALSE
PASS_ProstateCancer	BSID125136	1.46681	1.18199	0.67061	1229	96	Spliceosome	FALSE	FALSE
PASS_ProstateCancer	IW286	0.452157	1.28793	0.670759	796	56	ankyrin 1 [Source:HGNC Symbol;Acc:HGNC:492]	FALSE	FALSE
PASS_ProstateCancer	MP0002024	1.54923	1.47079	0.670881	833	73	increased T cell derived lymphoma incidence	FALSE	FALSE
PASS_ProstateCancer	IW10190	0.338878	1.60454	0.671767	543	36	thioredoxin domain containing 9 [Source:HGNC Symbol;Acc:HGNC:24110]	FALSE	FALSE
PASS_ProstateCancer	2464	1.53772	1.3778	0.671936	679	57	Beta1 integrin cell surface interactions	FALSE	FALSE
PASS_ProstateCancer	MP0003982	0.14667	2.0159	0.671938	357	32	increased cholesterol level	FALSE	FALSE
PASS_ProstateCancer	MP0000604	-0.0403112	2.73705	0.671996	190	15	amyloidosis	FALSE	FALSE
PASS_ProstateCancer	BSID82949	-0.220456	3.36683	0.672299	548	27	Glycine, serine and threonine metabolism	FALSE	FALSE
PASS_ProstateCancer	BSID82973	2.07866	2.60363	0.672331	838	41	Glutathione metabolism	FALSE	FALSE
PASS_ProstateCancer	BSID82990	0.5178	1.10754	0.672391	530	38	Ether lipid metabolism	FALSE	FALSE
PASS_ProstateCancer	BSID1269352	0.57273	1.09337	0.672652	288	25	Signal amplification	FALSE	FALSE
PASS_ProstateCancer	BSID1474301	1.57147	1.31674	0.672678	602	64	IL-17 signaling pathway	FALSE	FALSE
PASS_ProstateCancer	GO0004386	1.5315	1.35012	0.672743	1397	89	helicase activity	FALSE	FALSE
PASS_ProstateCancer	IW23184	2.47104	3.17569	0.672833	429	27	mesoderm development LRP chaperone [Source:HGNC Symbol;Acc:HGNC:13520]	FALSE	FALSE
PASS_ProstateCancer	GO0009898	1.80801	2.18853	0.673065	385	29	cytoplasmic side of plasma membrane	FALSE	FALSE
PASS_ProstateCancer	MP0000628	1.73868	1.77625	0.673086	398	35	abnormal mammary gland development	FALSE	FALSE
PASS_ProstateCancer	IW1627	0.571136	1.02314	0.673429	1219	76	drebrin 1 [Source:HGNC Symbol;Acc:HGNC:2695]	FALSE	FALSE
PASS_ProstateCancer	MP0004046	1.77968	1.92228	0.673584	1055	89	abnormal mitosis	FALSE	FALSE
PASS_ProstateCancer	638	1.97248	2.34729	0.673611	302	22	Keratan sulfate biosynthesis	FALSE	FALSE
PASS_ProstateCancer	BSID1269978	1.97248	2.34729	0.673611	302	22	Keratan sulfate biosynthesis	FALSE	FALSE
PASS_ProstateCancer	IW2475	1.3665	0.908693	0.673721	2233	162	mechanistic target of rapamycin kinase [Source:HGNC Symbol;Acc:HGNC:3942]	FALSE	FALSE
PASS_ProstateCancer	MP0005287	1.70406	1.63958	0.673875	404	37	narrow eye opening	FALSE	FALSE
PASS_ProstateCancer	2572	1.47613	1.24494	0.673971	1233	103	PDGFR-beta signaling pathway	FALSE	FALSE
PASS_ProstateCancer	IW9412	0.374868	1.5479	0.673979	458	33	mediator complex subunit 21 [Source:HGNC Symbol;Acc:HGNC:11473]	FALSE	FALSE
PASS_ProstateCancer	IW4004	2.28377	3.14362	0.674269	250	25	LIM domain only 1 [Source:HGNC Symbol;Acc:HGNC:6641]	FALSE	FALSE
PASS_ProstateCancer	GO0045732	1.65873	1.68013	0.674459	392	29	positive regulation of protein catabolic process	FALSE	FALSE
PASS_ProstateCancer	BSID1269409	0.527613	1.25466	0.674529	362	31	Signaling by FGFR3	FALSE	FALSE
PASS_ProstateCancer	IW200916	2.42529	3.74	0.67455	469	30	ribosomal protein L22 like 1 [Source:HGNC Symbol;Acc:HGNC:27610]	FALSE	FALSE
PASS_ProstateCancer	MP0001675	2.50463	3.58076	0.674552	456	39	abnormal ectoderm development	FALSE	FALSE
PASS_ProstateCancer	BSID1269592	1.18987	0.472629	0.674896	3988	337	Gastrin-CREB signalling pathway via PKC and MAPK	FALSE	FALSE
PASS_ProstateCancer	IW5747	0.481226	1.37277	0.674989	921	59	protein tyrosine kinase 2 [Source:HGNC Symbol;Acc:HGNC:9611]	FALSE	FALSE
PASS_ProstateCancer	IW4041	1.47086	1.26167	0.675043	330	33	LDL receptor related protein 5 [Source:HGNC Symbol;Acc:HGNC:6697]	FALSE	FALSE
PASS_ProstateCancer	2698	1.94365	2.3749	0.675108	210	19	Signaling events mediated by the Hedgehog family	FALSE	FALSE
PASS_ProstateCancer	GO0042771	1.68744	1.71935	0.675175	249	26	intrinsic apoptotic signaling pathway in response to DNA damage by p53 class mediator	FALSE	FALSE
PASS_ProstateCancer	GO0016817	3.08987	5.13791	0.675237	260	19	hydrolase activity, acting on acid anhydrides	FALSE	FALSE
PASS_ProstateCancer	BSID1427849	1.98254	2.56307	0.675897	536	51	Protein-protein interactions at synapses	FALSE	FALSE
PASS_ProstateCancer	IW2673	1.4008	1.07582	0.675963	2973	167	glutamine--fructose-6-phosphate transaminase 1 [Source:HGNC Symbol;Acc:HGNC:4241]	FALSE	FALSE
PASS_ProstateCancer	GO0016328	0.487605	1.57369	0.676068	436	31	lateral plasma membrane	FALSE	FALSE
PASS_ProstateCancer	BSID213306	1.89155	2.23519	0.676244	923	86	Measles	FALSE	FALSE
PASS_ProstateCancer	IW535	1.61055	1.6333	0.676299	542	37	ATPase H+ transporting V0 subunit a1 [Source:HGNC Symbol;Acc:HGNC:865]	FALSE	FALSE
PASS_ProstateCancer	MP0008571	1.68063	1.70877	0.676426	244	19	abnormal synaptic bouton morphology	FALSE	FALSE
PASS_ProstateCancer	MP0000841	0.431257	1.7872	0.676433	522	41	abnormal hindbrain morphology	FALSE	FALSE
PASS_ProstateCancer	GO0050728	0.66298	0.871713	0.676736	570	50	negative regulation of inflammatory response	FALSE	FALSE
PASS_ProstateCancer	IW166	1.52847	1.33701	0.676805	912	61	amino-terminal enhancer of split [Source:HGNC Symbol;Acc:HGNC:307]	FALSE	FALSE
PASS_ProstateCancer	IW50509	1.81452	1.94934	0.676816	242	19	collagen type V alpha 3 chain [Source:HGNC Symbol;Acc:HGNC:14864]	FALSE	FALSE
PASS_ProstateCancer	IW140710	1.95471	2.52712	0.676947	336	27	suppressor of glucose, autophagy associated 1 [Source:HGNC Symbol;Acc:HGNC:16111]	FALSE	FALSE
PASS_ProstateCancer	IW23031	0.322161	1.70769	0.676995	399	44	microtubule associated serine/threonine kinase 3 [Source:HGNC Symbol;Acc:HGNC:19036]	FALSE	FALSE
PASS_ProstateCancer	MP0005601	1.70832	1.87833	0.677117	306	25	increased angiogenesis	FALSE	FALSE
PASS_ProstateCancer	GO0042147	2.56615	3.68999	0.677126	406	24	retrograde transport, endosome to Golgi	FALSE	FALSE
PASS_ProstateCancer	IW23099	0.0266981	2.25987	0.677188	251	17	zinc finger and BTB domain containing 43 [Source:HGNC Symbol;Acc:HGNC:17908]	FALSE	FALSE
PASS_ProstateCancer	1161	0.469689	1.2773	0.677208	1000	66	Mitochondrial translation termination	FALSE	FALSE
PASS_ProstateCancer	BSID1268845	0.469689	1.2773	0.677208	1000	66	Mitochondrial translation termination	FALSE	FALSE
PASS_ProstateCancer	IW1281	0.39942	1.47493	0.677315	251	22	collagen type III alpha 1 chain [Source:HGNC Symbol;Acc:HGNC:2201]	FALSE	FALSE
PASS_ProstateCancer	IW5436	1.25017	0.69487	0.677585	2627	203	RNA polymerase II subunit G [Source:HGNC Symbol;Acc:HGNC:9194]	FALSE	FALSE
PASS_ProstateCancer	IW5880	1.32001	0.817491	0.677691	1698	123	Rac family small GTPase 2 [Source:HGNC Symbol;Acc:HGNC:9802]	FALSE	FALSE
PASS_ProstateCancer	IW25886	2.03262	2.62937	0.677775	550	33	POC1 centriolar protein A [Source:HGNC Symbol;Acc:HGNC:24488]	FALSE	FALSE
PASS_ProstateCancer	IW1022	1.27329	0.727774	0.677796	2402	172	cyclin dependent kinase 7 [Source:HGNC Symbol;Acc:HGNC:1778]	FALSE	FALSE
PASS_ProstateCancer	BSID1269200	1.61003	1.62403	0.677822	893	70	MHC class II antigen presentation	FALSE	FALSE
PASS_ProstateCancer	IW29956	2.15997	2.65874	0.677857	927	57	ceramide synthase 2 [Source:HGNC Symbol;Acc:HGNC:14076]	FALSE	FALSE
PASS_ProstateCancer	MP0005330	1.6128	1.56783	0.678315	741	57	cardiomyopathy	FALSE	FALSE
PASS_ProstateCancer	GO0035145	0.0734318	2.44527	0.678344	197	15	exon-exon junction complex	FALSE	FALSE
PASS_ProstateCancer	MP0002862	2.02094	2.54158	0.678382	203	17	altered righting response	FALSE	FALSE
PASS_ProstateCancer	GO0035872	0.422572	1.37353	0.678403	386	30	nucleotide-binding domain, leucine rich repeat containing receptor signaling pathway	FALSE	FALSE
PASS_ProstateCancer	MP0001399	1.20549	0.528521	0.678414	4335	345	hyperactivity	FALSE	FALSE
PASS_ProstateCancer	839	-0.0770084	2.58299	0.678565	92	17	Attenuation phase	FALSE	FALSE
PASS_ProstateCancer	MP0006113	-0.178955	2.76426	0.678785	150	15	abnormal heart septum morphology	FALSE	FALSE
PASS_ProstateCancer	MP0005671	0.0554421	2.31814	0.679135	230	24	abnormal response to transplant	FALSE	FALSE
PASS_ProstateCancer	GO0007157	0.39826	1.51608	0.679219	220	21	heterophilic cell-cell adhesion	FALSE	FALSE
PASS_ProstateCancer	IW10494	0.675436	0.881232	0.679312	1969	138	serine/threonine kinase 25 [Source:HGNC Symbol;Acc:HGNC:11404]	FALSE	FALSE
PASS_ProstateCancer	IW10535	0.307211	1.63217	0.67933	533	27	ribonuclease H2 subunit A [Source:HGNC Symbol;Acc:HGNC:18518]	FALSE	FALSE
PASS_ProstateCancer	GO0006614	1.8056	2.08087	0.679427	1242	87	SRP-dependent cotranslational protein targeting to membrane	FALSE	FALSE
PASS_ProstateCancer	IW4487	1.88045	2.3568	0.679526	139	18	msh homeobox 1 [Source:HGNC Symbol;Acc:HGNC:7391]	FALSE	FALSE
PASS_ProstateCancer	GO0051092	1.46221	1.20308	0.6798	1007	85	positive regulation of NF-kappaB transcription factor activity	FALSE	FALSE
PASS_ProstateCancer	IW3633	1.63807	1.68705	0.67988	357	31	inositol polyphosphate-5-phosphatase B [Source:HGNC Symbol;Acc:HGNC:6077]	FALSE	FALSE
PASS_ProstateCancer	IW1181	0.0706863	2.21733	0.680004	314	22	chloride voltage-gated channel 2 [Source:HGNC Symbol;Acc:HGNC:2020]	FALSE	FALSE
PASS_ProstateCancer	IW9867	0.399433	1.5339	0.6801	282	25	praja ring finger ubiquitin ligase 2 [Source:HGNC Symbol;Acc:HGNC:17481]	FALSE	FALSE
PASS_ProstateCancer	MP0001015	2.31861	2.9591	0.680236	408	29	small superior cervical ganglion	FALSE	FALSE
PASS_ProstateCancer	194	1.67245	1.78435	0.680257	546	40	Oxytocin receptor mediated signaling pathway	FALSE	FALSE
PASS_ProstateCancer	1275	0.365779	1.57137	0.680281	373	28	Negative regulation of MAPK pathway	FALSE	FALSE
PASS_ProstateCancer	IW2966	1.4839	1.22771	0.680432	975	64	general transcription factor IIH subunit 2 [Source:HGNC Symbol;Acc:HGNC:4656]	FALSE	FALSE
PASS_ProstateCancer	GO0030017	0.395742	1.47939	0.680456	309	33	sarcomere	FALSE	FALSE
PASS_ProstateCancer	197	1.59655	1.59059	0.68054	587	46	Thyrotropin-releasing hormone receptor signaling pathway	FALSE	FALSE
PASS_ProstateCancer	GO0001890	1.89796	2.3792	0.680691	251	28	placenta development	FALSE	FALSE
PASS_ProstateCancer	IW54998	-0.187937	2.83342	0.680713	283	18	aurora kinase A interacting protein 1 [Source:HGNC Symbol;Acc:HGNC:24114]	FALSE	FALSE
PASS_ProstateCancer	GO0045727	1.66724	1.69872	0.680733	382	33	positive regulation of translation	FALSE	FALSE
PASS_ProstateCancer	MP0008410	1.63358	1.52272	0.680792	354	27	increased cellular sensitivity to ultraviolet irradiation	FALSE	FALSE
PASS_ProstateCancer	GO0004888	1.30801	0.861631	0.680914	1293	114	transmembrane signaling receptor activity	FALSE	FALSE
PASS_ProstateCancer	MP0001106	1.9666	2.66556	0.681065	384	27	abnormal Schwann cell morphology	FALSE	FALSE
PASS_ProstateCancer	MP0003138	1.87199	2.32923	0.681172	183	20	absent tympanic ring	FALSE	FALSE
PASS_ProstateCancer	IW64432	0.48859	1.22948	0.681188	1067	70	mitochondrial ribosomal protein S25 [Source:HGNC Symbol;Acc:HGNC:14511]	FALSE	FALSE
PASS_ProstateCancer	MP0009937	0.607249	0.952606	0.681277	1335	136	abnormal neuron differentiation	FALSE	FALSE
PASS_ProstateCancer	GO0090103	2.18393	3.09828	0.681374	176	19	cochlea morphogenesis	FALSE	FALSE
PASS_ProstateCancer	GO0017022	2.26392	3.12624	0.681463	155	17	myosin binding	FALSE	FALSE
PASS_ProstateCancer	IW8318	1.3954	1.03625	0.68148	1467	107	cell division cycle 45 [Source:HGNC Symbol;Acc:HGNC:1739]	FALSE	FALSE
PASS_ProstateCancer	MP0005065	0.279565	2.00126	0.681483	260	27	abnormal neutrophil morphology	FALSE	FALSE
PASS_ProstateCancer	MP0000630	0.107971	2.4463	0.68169	154	16	mammary gland hyperplasia	FALSE	FALSE
PASS_ProstateCancer	GO0005930	2.86788	4.65446	0.681756	434	24	axoneme	FALSE	FALSE
PASS_ProstateCancer	MP0005289	1.42841	1.14093	0.682025	1198	91	increased oxygen consumption	FALSE	FALSE
PASS_ProstateCancer	1377	0.473634	1.26877	0.682142	1078	73	COPI-mediated anterograde transport	FALSE	FALSE
PASS_ProstateCancer	1467	1.79932	2.09671	0.682147	454	21	RNA Polymerase I Transcription Termination	FALSE	FALSE
PASS_ProstateCancer	IW5413	-0.123773	3.23124	0.682215	253	20	septin 5 [Source:HGNC Symbol;Acc:HGNC:9164]	FALSE	FALSE
PASS_ProstateCancer	1618	0.298091	2.46133	0.682554	361	24	Cristae formation	FALSE	FALSE
PASS_ProstateCancer	IW11156	1.66096	1.73064	0.682765	1136	75	protein tyrosine phosphatase type IVA, member 3 [Source:HGNC Symbol;Acc:HGNC:9636]	FALSE	FALSE
PASS_ProstateCancer	MP0000240	1.98169	2.59182	0.682782	1492	127	extramedullary hematopoiesis	FALSE	FALSE
PASS_ProstateCancer	IW23435	0.553064	1.09404	0.68283	1322	106	TAR DNA binding protein [Source:HGNC Symbol;Acc:HGNC:11571]	FALSE	FALSE
PASS_ProstateCancer	IW25809	2.46839	3.76101	0.683291	304	18	tubulin tyrosine ligase like 1 [Source:HGNC Symbol;Acc:HGNC:1312]	FALSE	FALSE
PASS_ProstateCancer	BSID198918	0.195822	1.97003	0.683357	190	24	Type II interferon signaling (IFNG)	FALSE	FALSE
PASS_ProstateCancer	MP0002074	1.54304	1.44885	0.683408	187	19	abnormal hair texture	FALSE	FALSE
PASS_ProstateCancer	IW8449	1.32284	0.887309	0.683654	1844	148	DEAH-box helicase 16 [Source:HGNC Symbol;Acc:HGNC:2739]	FALSE	FALSE
PASS_ProstateCancer	GO0042220	1.82035	1.86868	0.683705	248	23	response to cocaine	FALSE	FALSE
PASS_ProstateCancer	MP0002877	-0.0770195	2.81747	0.683741	178	18	abnormal melanocyte morphology	FALSE	FALSE
PASS_ProstateCancer	MP0003043	2.61937	3.89772	0.683809	181	18	hypoalgesia	FALSE	FALSE
PASS_ProstateCancer	GO0005929	1.32876	0.921774	0.683839	1522	93	cilium	FALSE	FALSE
PASS_ProstateCancer	IW9589	2.51051	3.95404	0.684073	575	36	WT1 associated protein [Source:HGNC Symbol;Acc:HGNC:16846]	FALSE	FALSE
PASS_ProstateCancer	MP0001712	1.70016	1.8387	0.684169	497	47	abnormal placenta development	FALSE	FALSE
PASS_ProstateCancer	GO0060079	1.64984	1.67561	0.68449	172	17	regulation of excitatory postsynaptic membrane potential	FALSE	FALSE
PASS_ProstateCancer	IW4584	0.42081	1.46982	0.684548	411	28	mucin 3A, cell surface associated [Source:HGNC Symbol;Acc:HGNC:7513]	FALSE	FALSE
PASS_ProstateCancer	IW11097	0.6238	0.954822	0.684549	921	74	nucleoporin like 2 [Source:HGNC Symbol;Acc:HGNC:17010]	FALSE	FALSE
PASS_ProstateCancer	IW1495	1.42054	1.14167	0.684563	974	72	catenin alpha 1 [Source:HGNC Symbol;Acc:HGNC:2509]	FALSE	FALSE
PASS_ProstateCancer	GO0008236	0.464721	1.46227	0.684582	518	52	serine-type peptidase activity	FALSE	FALSE
PASS_ProstateCancer	IW55211	0.201824	2.02496	0.684995	291	26	developmental pluripotency associated 4 [Source:HGNC Symbol;Acc:HGNC:19200]	FALSE	FALSE
PASS_ProstateCancer	BSID83079	0.467249	1.31194	0.685228	798	70	Natural killer cell mediated cytotoxicity	FALSE	FALSE
PASS_ProstateCancer	MP0006138	1.66646	1.60384	0.685263	1009	85	congestive heart failure	FALSE	FALSE
PASS_ProstateCancer	IW1340	0.383609	1.49905	0.685265	437	33	cytochrome c oxidase subunit 6B1 [Source:HGNC Symbol;Acc:HGNC:2280]	FALSE	FALSE
PASS_ProstateCancer	MP0002644	0.750484	0.601802	0.685356	2396	193	decreased circulating triglyceride level	FALSE	FALSE
PASS_ProstateCancer	IW3608	0.544214	1.25311	0.685461	947	75	interleukin enhancer binding factor 2 [Source:HGNC Symbol;Acc:HGNC:6037]	FALSE	FALSE
PASS_ProstateCancer	MP0000013	1.70697	1.82863	0.685696	184	15	abnormal adipose tissue distribution	FALSE	FALSE
PASS_ProstateCancer	BSID1268721	0.570177	1.14668	0.685719	267	23	Sialic acid metabolism	FALSE	FALSE
PASS_ProstateCancer	962	0.570177	1.14668	0.685719	267	23	Sialic acid metabolism	FALSE	FALSE
PASS_ProstateCancer	MP0005092	0.683349	1.01447	0.685775	1633	160	decreased double-positive T cell number	FALSE	FALSE
PASS_ProstateCancer	GO0005802	1.80954	1.88203	0.685803	1047	73	trans-Golgi network	FALSE	FALSE
PASS_ProstateCancer	IW158983	2.05838	2.7063	0.685989	1102	65	H2B histone family member W, testis specific [Source:HGNC Symbol;Acc:HGNC:27252]	FALSE	FALSE
PASS_ProstateCancer	BSID198863	0.30665	1.69002	0.686573	151	16	Estrogen signaling pathway	FALSE	FALSE
PASS_ProstateCancer	BSID1269632	1.23654	0.616058	0.6866	2325	198	Signaling by Leptin	FALSE	FALSE
PASS_ProstateCancer	BSID193328	0.552243	1.08904	0.686646	816	64	mRNA surveillance pathway	FALSE	FALSE
PASS_ProstateCancer	IW56893	0.420218	1.59789	0.686809	475	30	ubiquilin 4 [Source:HGNC Symbol;Acc:HGNC:1237]	FALSE	FALSE
PASS_ProstateCancer	BSID1269117	0.501807	1.2763	0.686929	586	34	Viral Messenger RNA Synthesis	FALSE	FALSE
PASS_ProstateCancer	477	0.501807	1.2763	0.686929	586	34	Viral Messenger RNA Synthesis	FALSE	FALSE
PASS_ProstateCancer	BSID920987	2.02404	2.75955	0.6873	213	16	Globo Sphingolipid Metabolism	FALSE	FALSE
PASS_ProstateCancer	BSID712093	0.714204	0.762128	0.687563	1275	116	Brain-Derived Neurotrophic Factor (BDNF) signaling pathway	FALSE	FALSE
PASS_ProstateCancer	GO0000060	0.377126	1.5688	0.688258	176	19	protein import into nucleus, translocation	FALSE	FALSE
PASS_ProstateCancer	IW6141	1.53809	1.50748	0.688276	1358	91	ribosomal protein L18 [Source:HGNC Symbol;Acc:HGNC:10310]	FALSE	FALSE
PASS_ProstateCancer	MP0003898	0.257034	1.9481	0.688405	407	26	abnormal QRS complex	FALSE	FALSE
PASS_ProstateCancer	IW30827	0.3875	1.56584	0.688451	331	19	CXXC finger protein 1 [Source:HGNC Symbol;Acc:HGNC:24343]	FALSE	FALSE
PASS_ProstateCancer	IW6801	0.560467	1.04315	0.688788	1053	67	striatin [Source:HGNC Symbol;Acc:HGNC:11424]	FALSE	FALSE
PASS_ProstateCancer	BSID1269177	0.476693	1.26147	0.688831	577	46	Costimulation by the CD28 family	FALSE	FALSE
PASS_ProstateCancer	MP0003019	3.51667	6.58027	0.688861	472	44	increased circulating chloride level	FALSE	FALSE
PASS_ProstateCancer	IW11169	1.33494	0.930031	0.688882	1540	110	WD repeat and HMG-box DNA binding protein 1 [Source:HGNC Symbol;Acc:HGNC:23170]	FALSE	FALSE
PASS_ProstateCancer	IW4886	1.33626	0.925959	0.689031	788	79	neuropeptide Y receptor Y1 [Source:HGNC Symbol;Acc:HGNC:7956]	FALSE	FALSE
PASS_ProstateCancer	MP0003179	1.54011	1.40891	0.689051	1875	157	thrombocytopenia	FALSE	FALSE
PASS_ProstateCancer	147	1.52099	1.40577	0.689088	507	24	De novo purine biosynthesis	FALSE	FALSE
PASS_ProstateCancer	BSID1269269	1.65515	1.58691	0.689134	176	17	ZBP1(DAI) mediated induction of type I IFNs	FALSE	FALSE
PASS_ProstateCancer	MP0009269	2.01587	2.67067	0.689146	201	23	decreased fat cell size	FALSE	FALSE
PASS_ProstateCancer	IW55362	0.211711	1.93592	0.68939	279	21	transmembrane protein 63B [Source:HGNC Symbol;Acc:HGNC:17735]	FALSE	FALSE
PASS_ProstateCancer	MP0001731	2.21918	3.32704	0.689411	259	26	abnormal postnatal growth	FALSE	FALSE
PASS_ProstateCancer	BSID101144	0.241064	1.90168	0.689932	205	25	Prion diseases	FALSE	FALSE
PASS_ProstateCancer	IW2802	1.88469	2.36581	0.69003	342	18	golgin A3 [Source:HGNC Symbol;Acc:HGNC:4426]	FALSE	FALSE
PASS_ProstateCancer	BSID1404799	2.18115	3.0335	0.690039	815	71	Endocrine resistance	FALSE	FALSE
PASS_ProstateCancer	IW4842	0.340918	1.6746	0.69014	462	35	nitric oxide synthase 1 [Source:HGNC Symbol;Acc:HGNC:7872]	FALSE	FALSE
PASS_ProstateCancer	IW2512	1.67416	1.80035	0.690151	390	35	ferritin light chain [Source:HGNC Symbol;Acc:HGNC:3999]	FALSE	FALSE
PASS_ProstateCancer	BSID1269233	0.452008	1.41285	0.690616	858	72	Toll Like Receptor 9 (TLR9) Cascade	FALSE	FALSE
PASS_ProstateCancer	IW5978	0.284421	1.82913	0.690619	304	26	RE1 silencing transcription factor [Source:HGNC Symbol;Acc:HGNC:9966]	FALSE	FALSE
PASS_ProstateCancer	MP0011083	0.575074	1.03819	0.690695	718	56	lethality at weaning, complete penetrance	FALSE	FALSE
PASS_ProstateCancer	BSID1309095	1.5874	1.55374	0.690992	1857	111	DNA Double-Strand Break Repair	FALSE	FALSE
PASS_ProstateCancer	GO0045595	1.6127	1.79594	0.691305	306	28	regulation of cell differentiation	FALSE	FALSE
PASS_ProstateCancer	IW1508	1.69737	1.76439	0.691383	665	51	cathepsin B [Source:HGNC Symbol;Acc:HGNC:2527]	FALSE	FALSE
PASS_ProstateCancer	IW2222	1.71652	1.97888	0.691441	374	26	farnesyl-diphosphate farnesyltransferase 1 [Source:HGNC Symbol;Acc:HGNC:3629]	FALSE	FALSE
PASS_ProstateCancer	3009	0.356918	1.50841	0.691557	352	26	Class I PI3K signaling events mediated by Akt	FALSE	FALSE
PASS_ProstateCancer	MP0004084	1.56888	1.41012	0.691585	301	28	abnormal cardiac muscle relaxation	FALSE	FALSE
PASS_ProstateCancer	MP0001922	0.768816	0.591769	0.691603	2605	205	reduced male fertility	FALSE	FALSE
PASS_ProstateCancer	IW6836	1.48676	1.35833	0.691635	1611	125	surfeit 4 [Source:HGNC Symbol;Acc:HGNC:11476]	FALSE	FALSE
PASS_ProstateCancer	MP0004613	1.87603	2.04223	0.691665	601	45	fusion of vertebral arches	FALSE	FALSE
PASS_ProstateCancer	GO0001942	1.46895	1.22214	0.691675	372	35	hair follicle development	FALSE	FALSE
PASS_ProstateCancer	MP0009886	1.77752	2.10629	0.691678	234	26	failure of palatal shelf elevation	FALSE	FALSE
PASS_ProstateCancer	IW7414	0.588463	1.06013	0.691689	1491	125	vinculin [Source:HGNC Symbol;Acc:HGNC:12665]	FALSE	FALSE
PASS_ProstateCancer	GO0044297	2.11828	2.59974	0.691757	600	41	cell body	FALSE	FALSE
PASS_ProstateCancer	IW3162	1.67781	1.94555	0.691798	322	25	heme oxygenase 1 [Source:HGNC Symbol;Acc:HGNC:5013]	FALSE	FALSE
PASS_ProstateCancer	IW1114	1.83821	2.21955	0.691881	346	26	chromogranin B [Source:HGNC Symbol;Acc:HGNC:1930]	FALSE	FALSE
PASS_ProstateCancer	3207	0.401215	1.67569	0.691914	225	18	Sphingosine 1-phosphate (S1P) pathway	FALSE	FALSE
PASS_ProstateCancer	BSID137931	0.401215	1.67569	0.691914	225	18	Sphingosine 1-phosphate (S1P) pathway	FALSE	FALSE
PASS_ProstateCancer	1095	1.78452	2.188	0.691951	497	34	SUMOylation of RNA binding proteins	FALSE	FALSE
PASS_ProstateCancer	BSID1339112	1.78452	2.188	0.691951	497	34	SUMOylation of RNA binding proteins	FALSE	FALSE
PASS_ProstateCancer	IW10236	1.28335	0.760905	0.691968	2286	194	heterogeneous nuclear ribonucleoprotein R [Source:HGNC Symbol;Acc:HGNC:5047]	FALSE	FALSE
PASS_ProstateCancer	IW51202	0.228255	2.25675	0.692261	408	29	DEAD-box helicase 47 [Source:HGNC Symbol;Acc:HGNC:18682]	FALSE	FALSE
PASS_ProstateCancer	IW5901	1.35293	0.997852	0.692308	1669	130	RAN, member RAS oncogene family [Source:HGNC Symbol;Acc:HGNC:9846]	FALSE	FALSE
PASS_ProstateCancer	IW8928	1.6657	1.86071	0.692408	536	41	forkhead box H1 [Source:HGNC Symbol;Acc:HGNC:3814]	FALSE	FALSE
PASS_ProstateCancer	IW6944	0.10893	2.55271	0.692626	302	24	vacuolar protein sorting 72 homolog [Source:HGNC Symbol;Acc:HGNC:11644]	FALSE	FALSE
PASS_ProstateCancer	IW10714	0.419442	1.49715	0.692706	398	23	DNA polymerase delta 3, accessory subunit [Source:HGNC Symbol;Acc:HGNC:20932]	FALSE	FALSE
PASS_ProstateCancer	IW6908	1.2724	0.746459	0.692718	3120	245	TATA-box binding protein [Source:HGNC Symbol;Acc:HGNC:11588]	FALSE	FALSE
PASS_ProstateCancer	IW25906	1.43353	1.2609	0.69282	541	31	anaphase promoting complex subunit 15 [Source:HGNC Symbol;Acc:HGNC:24531]	FALSE	FALSE
PASS_ProstateCancer	BSID137913	1.82979	2.4177	0.692883	301	24	Alpha-synuclein signaling	FALSE	FALSE
PASS_ProstateCancer	IW3868	0.513648	1.39926	0.693199	408	32	keratin 16 [Source:HGNC Symbol;Acc:HGNC:6423]	FALSE	FALSE
PASS_ProstateCancer	MP0005178	0.642411	0.835802	0.693264	2252	173	increased circulating cholesterol level	FALSE	FALSE
PASS_ProstateCancer	MP0008083	1.81369	1.87721	0.693291	691	65	decreased single-positive T cell number	FALSE	FALSE
PASS_ProstateCancer	MP0011093	2.0869	3.04935	0.693358	175	15	embryonic lethality at implantation, complete penetrance	FALSE	FALSE
PASS_ProstateCancer	MP0005478	0.377523	1.61614	0.693399	457	36	decreased circulating thyroxine level	FALSE	FALSE
PASS_ProstateCancer	IW8879	2.06346	3.02695	0.693419	576	37	sphingosine-1-phosphate lyase 1 [Source:HGNC Symbol;Acc:HGNC:10817]	FALSE	FALSE
PASS_ProstateCancer	MP0002063	0.552242	1.11467	0.693443	836	68	abnormal learning/memory/conditioning	FALSE	FALSE
PASS_ProstateCancer	IW1763	1.67959	1.80181	0.693447	1041	63	DNA replication helicase/nuclease 2 [Source:HGNC Symbol;Acc:HGNC:2939]	FALSE	FALSE
PASS_ProstateCancer	BSID153910	1.63906	1.6579	0.693657	1326	95	Phagosome	FALSE	FALSE
PASS_ProstateCancer	MP0000746	0.555807	1.06547	0.693691	856	82	weakness	FALSE	FALSE
PASS_ProstateCancer	GO1900740	1.81513	2.24186	0.693911	354	23	positive regulation of protein insertion into mitochondrial membrane involved in apoptotic signaling pathway	FALSE	FALSE
PASS_ProstateCancer	IW3275	0.427519	1.38946	0.693943	399	31	protein arginine methyltransferase 2 [Source:HGNC Symbol;Acc:HGNC:5186]	FALSE	FALSE
PASS_ProstateCancer	IW5526	1.98363	2.62679	0.694103	528	32	protein phosphatase 2 regulatory subunit B'beta [Source:HGNC Symbol;Acc:HGNC:9310]	FALSE	FALSE
PASS_ProstateCancer	IW23779	1.43201	1.26294	0.694131	342	29	Rho GTPase activating protein 8 [Source:HGNC Symbol;Acc:HGNC:677]	FALSE	FALSE
PASS_ProstateCancer	GO0060397	0.396113	1.59081	0.694156	183	19	JAK-STAT cascade involved in growth hormone signaling pathway	FALSE	FALSE
PASS_ProstateCancer	IW3434	0.163385	2.44936	0.694173	475	32	interferon induced protein with tetratricopeptide repeats 1 [Source:HGNC Symbol;Acc:HGNC:5407]	FALSE	FALSE
PASS_ProstateCancer	IW642	0.245747	2.23996	0.694237	457	31	bleomycin hydrolase [Source:HGNC Symbol;Acc:HGNC:1059]	FALSE	FALSE
PASS_ProstateCancer	IW23191	3.05212	5.28783	0.694284	353	25	cytoplasmic FMR1 interacting protein 1 [Source:HGNC Symbol;Acc:HGNC:13759]	FALSE	FALSE
PASS_ProstateCancer	MP0008080	3.01512	4.58487	0.694392	169	23	abnormal CD8-positive, alpha-beta T cell differentiation	FALSE	FALSE
PASS_ProstateCancer	IW9810	1.49699	1.43854	0.694402	1549	120	ring finger protein 40 [Source:HGNC Symbol;Acc:HGNC:16867]	FALSE	FALSE
PASS_ProstateCancer	IW2444	0.444655	1.43968	0.694426	205	18	fyn related Src family tyrosine kinase [Source:HGNC Symbol;Acc:HGNC:3955]	FALSE	FALSE
PASS_ProstateCancer	IW7051	0.14698	2.14626	0.694689	244	19	transglutaminase 1 [Source:HGNC Symbol;Acc:HGNC:11777]	FALSE	FALSE
PASS_ProstateCancer	IW3091	0.450893	1.34753	0.694855	788	58	hypoxia inducible factor 1 alpha subunit [Source:HGNC Symbol;Acc:HGNC:4910]	FALSE	FALSE
PASS_ProstateCancer	IW5553	1.61599	1.71613	0.695036	685	45	proteoglycan 2, pro eosinophil major basic protein [Source:HGNC Symbol;Acc:HGNC:9362]	FALSE	FALSE
PASS_ProstateCancer	IW6194	0.615758	0.935815	0.695113	2411	169	ribosomal protein S6 [Source:HGNC Symbol;Acc:HGNC:10429]	FALSE	FALSE
PASS_ProstateCancer	1094	1.56964	1.52785	0.695351	370	26	Thrombin signalling through proteinase activated receptors (PARs)	FALSE	FALSE
PASS_ProstateCancer	BSID1269356	1.56964	1.52785	0.695351	370	26	Thrombin signalling through proteinase activated receptors (PARs)	FALSE	FALSE
PASS_ProstateCancer	MP0008568	0.53389	1.23914	0.695378	500	36	abnormal interleukin secretion	FALSE	FALSE
PASS_ProstateCancer	1013	1.60736	1.66648	0.695628	652	43	NoRC negatively regulates rRNA expression	FALSE	FALSE
PASS_ProstateCancer	IW9910	0.324221	2.33213	0.695913	336	23	RAB GTPase activating protein 1 like [Source:HGNC Symbol;Acc:HGNC:24663]	FALSE	FALSE
PASS_ProstateCancer	BSID377262	2.1006	2.93168	0.696029	887	43	Fanconi anemia pathway	FALSE	FALSE
PASS_ProstateCancer	MP0010026	1.87563	2.32328	0.696051	342	26	decreased liver cholesterol level	FALSE	FALSE
PASS_ProstateCancer	BSID198762	0.375355	1.66964	0.696261	349	29	Target Of Rapamycin (TOR) Signaling	FALSE	FALSE
PASS_ProstateCancer	MP0005669	0.640442	0.857813	0.696329	1036	101	increased circulating leptin level	FALSE	FALSE
PASS_ProstateCancer	IW5127	0.617658	1.04336	0.69633	182	19	cyclin dependent kinase 16 [Source:HGNC Symbol;Acc:HGNC:8749]	FALSE	FALSE
PASS_ProstateCancer	IW1027	0.096681	2.69453	0.696505	844	71	cyclin dependent kinase inhibitor 1B [Source:HGNC Symbol;Acc:HGNC:1785]	FALSE	FALSE
PASS_ProstateCancer	GO0045664	0.256108	2.1476	0.696688	220	22	regulation of neuron differentiation	FALSE	FALSE
PASS_ProstateCancer	1332	0.480575	1.33042	0.696696	681	39	tRNA processing in the nucleus	FALSE	FALSE
PASS_ProstateCancer	1683	1.52454	1.47421	0.696933	932	71	Nonsense Mediated Decay (NMD) independent of the Exon Junction Complex (EJC)	FALSE	FALSE
PASS_ProstateCancer	BSID1458204	0.528978	1.2602	0.697084	320	32	Common Pathways Underlying Drug Addiction	FALSE	FALSE
PASS_ProstateCancer	MP0000131	1.58359	1.61737	0.697197	343	22	abnormal long bone epiphysis morphology	FALSE	FALSE
PASS_ProstateCancer	IW9025	1.75448	2.10728	0.697213	959	71	ring finger protein 8 [Source:HGNC Symbol;Acc:HGNC:10071]	FALSE	FALSE
PASS_ProstateCancer	BSID82930	1.99741	2.76187	0.697327	400	26	Fructose and mannose metabolism	FALSE	FALSE
PASS_ProstateCancer	IW27238	0.45973	1.4998	0.697436	511	38	G-patch domain and KOW motifs [Source:HGNC Symbol;Acc:HGNC:30677]	FALSE	FALSE
PASS_ProstateCancer	MP0004720	2.12484	3.0873	0.6975	194	17	abnormal platelet morphology	FALSE	FALSE
PASS_ProstateCancer	IW5609	1.7658	2.14081	0.697639	852	58	mitogen-activated protein kinase kinase 7 [Source:HGNC Symbol;Acc:HGNC:6847]	FALSE	FALSE
PASS_ProstateCancer	IW23	0.451651	1.44512	0.697802	266	18	ATP binding cassette subfamily F member 1 [Source:HGNC Symbol;Acc:HGNC:70]	FALSE	FALSE
PASS_ProstateCancer	IW5130	1.3487	0.957164	0.697809	1296	82	phosphate cytidylyltransferase 1, choline, alpha [Source:HGNC Symbol;Acc:HGNC:8754]	FALSE	FALSE
PASS_ProstateCancer	MP0009400	2.25071	3.23459	0.698104	298	30	decreased skeletal muscle fiber size	FALSE	FALSE
PASS_ProstateCancer	IW7572	1.93738	2.62246	0.698148	703	51	zinc finger protein 24 [Source:HGNC Symbol;Acc:HGNC:13032]	FALSE	FALSE
PASS_ProstateCancer	IW2776	0.645092	0.931266	0.698361	893	66	G protein subunit alpha q [Source:HGNC Symbol;Acc:HGNC:4390]	FALSE	FALSE
PASS_ProstateCancer	IW4586	0.46488	1.4262	0.698406	410	27	mucin 5AC, oligomeric mucus/gel-forming [Source:HGNC Symbol;Acc:HGNC:7515]	FALSE	FALSE
PASS_ProstateCancer	IW26057	1.974	2.79308	0.698417	282	23	ankyrin repeat domain 17 [Source:HGNC Symbol;Acc:HGNC:23575]	FALSE	FALSE
PASS_ProstateCancer	1558	0.638641	0.945648	0.698437	1372	93	Clathrin-mediated endocytosis	FALSE	FALSE
PASS_ProstateCancer	BSID1458248	1.66291	1.99181	0.698534	756	58	Rac1/Pak1/p38/MMP-2 pathway	FALSE	FALSE
PASS_ProstateCancer	IW7278	1.23649	0.721066	0.698675	5046	315	tubulin alpha 3c [Source:HGNC Symbol;Acc:HGNC:12408]	FALSE	FALSE
PASS_ProstateCancer	MP0009719	3.62662	6.84874	0.698751	246	24	reduced cerebellar foliation	FALSE	FALSE
PASS_ProstateCancer	BSID137964	0.434836	1.5943	0.698766	266	21	Regulation of p38-alpha and p38-beta	FALSE	FALSE
PASS_ProstateCancer	MP0000024	2.23867	3.32946	0.698793	234	19	lowered ear position	FALSE	FALSE
PASS_ProstateCancer	GO0006874	0.510134	1.38562	0.698927	808	65	cellular calcium ion homeostasis	FALSE	FALSE
PASS_ProstateCancer	GO0008324	2.12982	2.85394	0.699022	351	20	cation transmembrane transporter activity	FALSE	FALSE
PASS_ProstateCancer	GO0004003	2.34897	3.56074	0.699104	468	21	ATP-dependent DNA helicase activity	FALSE	FALSE
PASS_ProstateCancer	IW8508	0.348859	1.71154	0.699117	280	17	nipsnap homolog 1 [Source:HGNC Symbol;Acc:HGNC:7827]	FALSE	FALSE
PASS_ProstateCancer	IW11224	1.38127	1.02975	0.699165	3682	256	ribosomal protein L35 [Source:HGNC Symbol;Acc:HGNC:10344]	FALSE	FALSE
PASS_ProstateCancer	BSID1270312	1.20293	0.555014	0.699339	2533	218	NCAM signaling for neurite out-growth	FALSE	FALSE
PASS_ProstateCancer	BSID1270134	0.134864	2.57452	0.69945	543	31	Purine metabolism	FALSE	FALSE
PASS_ProstateCancer	122	0.449688	1.54557	0.699603	560	42	Muscarinic acetylcholine receptor 2 and 4 signaling pathway	FALSE	FALSE
PASS_ProstateCancer	BSID1457808	1.63594	1.72637	0.699802	469	40	Protein ubiquitination	FALSE	FALSE
PASS_ProstateCancer	IW80777	0.310624	1.75664	0.699817	506	37	cytochrome b5 type B [Source:HGNC Symbol;Acc:HGNC:24374]	FALSE	FALSE
PASS_ProstateCancer	GO0009408	0.463465	1.31636	0.699886	468	38	response to heat	FALSE	FALSE
PASS_ProstateCancer	IW8823	0.546075	1.35545	0.699906	342	31	fibroblast growth factor 16 [Source:HGNC Symbol;Acc:HGNC:3672]	FALSE	FALSE
PASS_ProstateCancer	IW440034	1.94636	2.62672	0.699957	401	32	reticulocalbin 1 [Source:HGNC Symbol;Acc:HGNC:9934]	FALSE	FALSE
PASS_ProstateCancer	BSID1268744	0.441735	1.41514	0.699995	796	55	SUMOylation of DNA damage response and repair proteins	FALSE	FALSE
PASS_ProstateCancer	805	0.441735	1.41514	0.699995	796	55	SUMOylation of DNA damage response and repair proteins	FALSE	FALSE
PASS_ProstateCancer	IW54433	-0.142913	3.35013	0.700014	331	17	GAR1 ribonucleoprotein [Source:HGNC Symbol;Acc:HGNC:14264]	FALSE	FALSE
PASS_ProstateCancer	GO0046332	1.70865	2.04626	0.700068	310	35	SMAD binding	FALSE	FALSE
PASS_ProstateCancer	3173	0.678026	0.902055	0.700142	1126	72	Purine nucleotides and Nucleosides metabolism ( Purine nucleotides and Nucleosides metabolism )	FALSE	FALSE
PASS_ProstateCancer	IW66008	0.273451	1.94935	0.700445	359	23	trafficking kinesin protein 2 [Source:HGNC Symbol;Acc:HGNC:13206]	FALSE	FALSE
PASS_ProstateCancer	GO0046686	-0.157734	3.12066	0.700748	280	17	response to cadmium ion	FALSE	FALSE
PASS_ProstateCancer	GO0007188	0.596377	1.06046	0.700832	380	36	adenylate cyclase-modulating G-protein coupled receptor signaling pathway	FALSE	FALSE
PASS_ProstateCancer	IW50809	1.71639	2.0177	0.700979	283	19	heterochromatin protein 1 binding protein 3 [Source:HGNC Symbol;Acc:HGNC:24973]	FALSE	FALSE
PASS_ProstateCancer	GO0043507	0.417086	1.42584	0.701016	327	23	positive regulation of JUN kinase activity	FALSE	FALSE
PASS_ProstateCancer	IW3800	1.38464	1.07988	0.701021	658	48	kinesin family member 5C [Source:HGNC Symbol;Acc:HGNC:6325]	FALSE	FALSE
PASS_ProstateCancer	MP0001441	0.625569	1.16417	0.701046	244	31	increased grooming behavior	FALSE	FALSE
PASS_ProstateCancer	GO0001932	0.441351	1.4525	0.701279	343	27	regulation of protein phosphorylation	FALSE	FALSE
PASS_ProstateCancer	IW6124	0.729099	0.645606	0.701463	4784	340	ribosomal protein L4 [Source:HGNC Symbol;Acc:HGNC:10353]	FALSE	FALSE
PASS_ProstateCancer	MP0010466	1.60349	1.65556	0.701471	346	22	vascular ring	FALSE	FALSE
PASS_ProstateCancer	MP0002884	0.381128	1.57734	0.701512	400	37	abnormal pharyngeal arch morphology	FALSE	FALSE
PASS_ProstateCancer	IW3117	1.91126	2.60063	0.70158	703	57	major histocompatibility complex, class II, DQ alpha 2 [Source:HGNC Symbol;Acc:HGNC:4943]	FALSE	FALSE
PASS_ProstateCancer	IW5307	2.06423	3.06456	0.701733	150	12	paired like homeodomain 1 [Source:HGNC Symbol;Acc:HGNC:9004]	FALSE	FALSE
PASS_ProstateCancer	IW7376	1.85872	2.35607	0.701909	323	25	nuclear receptor subfamily 1 group H member 2 [Source:HGNC Symbol;Acc:HGNC:7965]	FALSE	FALSE
PASS_ProstateCancer	1311	1.64203	1.88144	0.702028	386	29	DNA Damage Recognition in GG-NER	FALSE	FALSE
PASS_ProstateCancer	BSID1309113	1.64203	1.88144	0.702028	386	29	DNA Damage Recognition in GG-NER	FALSE	FALSE
PASS_ProstateCancer	IW91687	1.42948	1.23054	0.702178	624	39	centromere protein L [Source:HGNC Symbol;Acc:HGNC:17879]	FALSE	FALSE
PASS_ProstateCancer	IW925	-0.0528458	2.87192	0.702384	174	15	CD8a molecule [Source:HGNC Symbol;Acc:HGNC:1706]	FALSE	FALSE
PASS_ProstateCancer	MP0003224	0.454446	1.33177	0.702408	950	65	neuron degeneration	FALSE	FALSE
PASS_ProstateCancer	MP0005424	1.96791	2.83571	0.702483	181	18	jerky movement	FALSE	FALSE
PASS_ProstateCancer	MP0001882	1.87825	2.3935	0.702503	422	34	abnormal lactation	FALSE	FALSE
PASS_ProstateCancer	IW2071	1.49641	1.36343	0.702829	2023	148	ERCC excision repair 3, TFIIH core complex helicase subunit [Source:HGNC Symbol;Acc:HGNC:3435]	FALSE	FALSE
PASS_ProstateCancer	MP0009414	1.80823	2.28132	0.702898	303	18	skeletal muscle fiber necrosis	FALSE	FALSE
PASS_ProstateCancer	GO0003887	2.97369	5.36313	0.702965	381	23	DNA-directed DNA polymerase activity	FALSE	FALSE
PASS_ProstateCancer	MP0000708	3.26267	5.98167	0.70307	301	29	thymus hyperplasia	FALSE	FALSE
PASS_ProstateCancer	IW10981	0.158756	2.47741	0.703157	656	43	RAB32, member RAS oncogene family [Source:HGNC Symbol;Acc:HGNC:9772]	FALSE	FALSE
PASS_ProstateCancer	GO0004872	0.709856	0.748418	0.703342	2511	187	receptor activity	FALSE	FALSE
PASS_ProstateCancer	MP0002335	0.240021	2.02497	0.703461	216	22	decreased airway responsiveness	FALSE	FALSE
PASS_ProstateCancer	GO0035116	0.446182	1.48575	0.703529	194	24	embryonic hindlimb morphogenesis	FALSE	FALSE
PASS_ProstateCancer	IW10653	0.444719	1.71955	0.703603	1310	82	serine peptidase inhibitor, Kunitz type 2 [Source:HGNC Symbol;Acc:HGNC:11247]	FALSE	FALSE
PASS_ProstateCancer	IW3676	0.759468	0.614442	0.703691	3818	286	integrin subunit alpha 4 [Source:HGNC Symbol;Acc:HGNC:6140]	FALSE	FALSE
PASS_ProstateCancer	GO0000792	2.36853	3.64434	0.703809	165	17	heterochromatin	FALSE	FALSE
PASS_ProstateCancer	GO0006887	0.576063	1.12297	0.70384	825	53	exocytosis	FALSE	FALSE
PASS_ProstateCancer	IW5782	1.56239	1.58306	0.703953	167	12	protein tyrosine phosphatase, non-receptor type 12 [Source:HGNC Symbol;Acc:HGNC:9645]	FALSE	FALSE
PASS_ProstateCancer	GO0047485	1.80879	2.02996	0.704218	976	70	protein N-terminus binding	FALSE	FALSE
PASS_ProstateCancer	2491	0.236937	3.06587	0.704314	171	19	Endogenous TLR signaling	FALSE	FALSE
PASS_ProstateCancer	IW1601	1.46389	1.31285	0.704329	833	54	DAB2, clathrin adaptor protein [Source:HGNC Symbol;Acc:HGNC:2662]	FALSE	FALSE
PASS_ProstateCancer	IW9873	1.50729	1.46332	0.704332	565	36	FCH and double SH3 domains 2 [Source:HGNC Symbol;Acc:HGNC:29114]	FALSE	FALSE
PASS_ProstateCancer	MP0005039	1.58783	1.60798	0.704361	285	28	hypoxia	FALSE	FALSE
PASS_ProstateCancer	IW211	0.344087	1.9572	0.704472	610	40	5'-aminolevulinate synthase 1 [Source:HGNC Symbol;Acc:HGNC:396]	FALSE	FALSE
PASS_ProstateCancer	MP0009141	0.512323	1.3788	0.704752	401	32	increased prepulse inhibition	FALSE	FALSE
PASS_ProstateCancer	MP0002757	1.84401	2.35665	0.704764	1453	120	decreased vertical activity	FALSE	FALSE
PASS_ProstateCancer	IW92521	2.34058	3.6596	0.70487	270	17	sperm antigen with calponin homology and coiled-coil domains 1 [Source:HGNC Symbol;Acc:HGNC:30615]	FALSE	FALSE
PASS_ProstateCancer	MP0004901	2.05397	2.49588	0.704926	1005	91	decreased male germ cell number	FALSE	FALSE
PASS_ProstateCancer	GO0051899	0.423267	2.2075	0.705038	147	18	membrane depolarization	FALSE	FALSE
PASS_ProstateCancer	MP0001613	1.67769	1.84456	0.705051	276	27	abnormal vasodilation	FALSE	FALSE
PASS_ProstateCancer	MP0000452	0.303998	1.80156	0.705096	361	23	abnormal mouth morphology	FALSE	FALSE
PASS_ProstateCancer	IW2203	0.56438	1.13809	0.705198	827	54	fructose-bisphosphatase 1 [Source:HGNC Symbol;Acc:HGNC:3606]	FALSE	FALSE
PASS_ProstateCancer	IW5441	1.23188	0.715042	0.705206	3065	237	RNA polymerase II subunit L [Source:HGNC Symbol;Acc:HGNC:9199]	FALSE	FALSE
PASS_ProstateCancer	MP0001218	1.49555	1.42545	0.705272	441	40	thin epidermis	FALSE	FALSE
PASS_ProstateCancer	MP0000611	0.414508	1.60508	0.705658	248	21	jaundice	FALSE	FALSE
PASS_ProstateCancer	1952	0.502666	1.28783	0.705843	545	50	Oxprenolol Action Pathway	FALSE	FALSE
PASS_ProstateCancer	1944	0.502666	1.28783	0.705843	545	50	Acebutolol Action Pathway	FALSE	FALSE
PASS_ProstateCancer	1977	0.502666	1.28783	0.705843	545	50	Mexiletine Action Pathway	FALSE	FALSE
PASS_ProstateCancer	2278	0.502666	1.28783	0.705843	545	50	Epinephrine Action Pathway	FALSE	FALSE
PASS_ProstateCancer	1947	0.502666	1.28783	0.705843	545	50	Betaxolol Action Pathway	FALSE	FALSE
PASS_ProstateCancer	1953	0.502666	1.28783	0.705843	545	50	Penbutolol Action Pathway	FALSE	FALSE
PASS_ProstateCancer	1973	0.502666	1.28783	0.705843	545	50	Disopyramide Action Pathway	FALSE	FALSE
PASS_ProstateCancer	2028	0.502666	1.28783	0.705843	545	50	Nimodipine Action Pathway	FALSE	FALSE
PASS_ProstateCancer	1951	0.502666	1.28783	0.705843	545	50	Nadolol Action Pathway	FALSE	FALSE
PASS_ProstateCancer	1955	0.502666	1.28783	0.705843	545	50	Propranolol Action Pathway	FALSE	FALSE
PASS_ProstateCancer	2275	0.502666	1.28783	0.705843	545	50	Carteolol Action Pathway	FALSE	FALSE
PASS_ProstateCancer	1949	0.502666	1.28783	0.705843	545	50	Esmolol Action Pathway	FALSE	FALSE
PASS_ProstateCancer	1954	0.502666	1.28783	0.705843	545	50	Pindolol Action Pathway	FALSE	FALSE
PASS_ProstateCancer	2281	0.502666	1.28783	0.705843	545	50	Arbutamine Action Pathway	FALSE	FALSE
PASS_ProstateCancer	2025	0.502666	1.28783	0.705843	545	50	Felodipine Action Pathway	FALSE	FALSE
PASS_ProstateCancer	2222	0.502666	1.28783	0.705843	545	50	Muscle/Heart Contraction	FALSE	FALSE
PASS_ProstateCancer	1980	0.502666	1.28783	0.705843	545	50	Ibutilide Action Pathway	FALSE	FALSE
PASS_ProstateCancer	2023	0.502666	1.28783	0.705843	545	50	Verapamil Action Pathway	FALSE	FALSE
PASS_ProstateCancer	1946	0.502666	1.28783	0.705843	545	50	Atenolol Action Pathway	FALSE	FALSE
PASS_ProstateCancer	1948	0.502666	1.28783	0.705843	545	50	Bisoprolol Action Pathway	FALSE	FALSE
PASS_ProstateCancer	2274	0.502666	1.28783	0.705843	545	50	Bopindolol Action Pathway	FALSE	FALSE
PASS_ProstateCancer	2007	0.502666	1.28783	0.705843	545	50	Diltiazem Action Pathway	FALSE	FALSE
PASS_ProstateCancer	2276	0.502666	1.28783	0.705843	545	50	Timolol Action Pathway	FALSE	FALSE
PASS_ProstateCancer	1972	0.502666	1.28783	0.705843	545	50	Procainamide (Antiarrhythmic) Action Pathway	FALSE	FALSE
PASS_ProstateCancer	2280	0.502666	1.28783	0.705843	545	50	Isoprenaline Action Pathway	FALSE	FALSE
PASS_ProstateCancer	1974	0.502666	1.28783	0.705843	545	50	Fosphenytoin (Antiarrhythmic) Action Pathway	FALSE	FALSE
PASS_ProstateCancer	1971	0.502666	1.28783	0.705843	545	50	Quinidine Action Pathway	FALSE	FALSE
PASS_ProstateCancer	1979	0.502666	1.28783	0.705843	545	50	Flecainide Action Pathway	FALSE	FALSE
PASS_ProstateCancer	2287	0.502666	1.28783	0.705843	545	50	Bupranolol Action Pathway	FALSE	FALSE
PASS_ProstateCancer	2027	0.502666	1.28783	0.705843	545	50	Nifedipine Action Pathway	FALSE	FALSE
PASS_ProstateCancer	2283	0.502666	1.28783	0.705843	545	50	Levobunolol Action Pathway	FALSE	FALSE
PASS_ProstateCancer	2029	0.502666	1.28783	0.705843	545	50	Nisoldipine Action Pathway	FALSE	FALSE
PASS_ProstateCancer	2014	0.502666	1.28783	0.705843	545	50	Nebivolol Action Pathway	FALSE	FALSE
PASS_ProstateCancer	2279	0.502666	1.28783	0.705843	545	50	Dobutamine Action Pathway	FALSE	FALSE
PASS_ProstateCancer	1978	0.502666	1.28783	0.705843	545	50	Tocainide Action Pathway	FALSE	FALSE
PASS_ProstateCancer	2030	0.502666	1.28783	0.705843	545	50	Nitrendipine Action Pathway	FALSE	FALSE
PASS_ProstateCancer	2286	0.502666	1.28783	0.705843	545	50	Practolol Action Pathway	FALSE	FALSE
PASS_ProstateCancer	1945	0.502666	1.28783	0.705843	545	50	Alprenolol Action Pathway	FALSE	FALSE
PASS_ProstateCancer	1950	0.502666	1.28783	0.705843	545	50	Metoprolol Action Pathway	FALSE	FALSE
PASS_ProstateCancer	2284	0.502666	1.28783	0.705843	545	50	Metipranolol Action Pathway	FALSE	FALSE
PASS_ProstateCancer	2282	0.502666	1.28783	0.705843	545	50	Amiodarone Action Pathway	FALSE	FALSE
PASS_ProstateCancer	2026	0.502666	1.28783	0.705843	545	50	Isradipine Action Pathway	FALSE	FALSE
PASS_ProstateCancer	2024	0.502666	1.28783	0.705843	545	50	Amlodipine Action Pathway	FALSE	FALSE
PASS_ProstateCancer	2277	0.502666	1.28783	0.705843	545	50	Sotalol Action Pathway	FALSE	FALSE
PASS_ProstateCancer	2285	0.502666	1.28783	0.705843	545	50	Bevantolol Action Pathway	FALSE	FALSE
PASS_ProstateCancer	IW6499	1.80707	2.43511	0.705955	853	57	Ski2 like RNA helicase [Source:HGNC Symbol;Acc:HGNC:10898]	FALSE	FALSE
PASS_ProstateCancer	IW6159	0.577068	1.08688	0.705998	1017	77	ribosomal protein L29 [Source:HGNC Symbol;Acc:HGNC:10331]	FALSE	FALSE
PASS_ProstateCancer	MP0000926	0.314677	1.88988	0.706068	218	17	absent floor plate	FALSE	FALSE
PASS_ProstateCancer	IW55630	1.9398	2.21911	0.706092	641	36	solute carrier family 39 member 4 [Source:HGNC Symbol;Acc:HGNC:17129]	FALSE	FALSE
PASS_ProstateCancer	1172	1.89266	2.59553	0.706389	167	20	Phase 2 - plateau phase	FALSE	FALSE
PASS_ProstateCancer	BSID1339119	1.89266	2.59553	0.706389	167	20	Phase 2 - plateau phase	FALSE	FALSE
PASS_ProstateCancer	MP0000165	1.36007	1.09481	0.706487	795	58	abnormal long bone hypertrophic chondrocyte zone	FALSE	FALSE
PASS_ProstateCancer	MP0012143	2.49716	4.10612	0.706487	151	16	decreased a wave amplitude	FALSE	FALSE
PASS_ProstateCancer	GO0016874	1.92442	2.39116	0.706642	1184	76	ligase activity	FALSE	FALSE
PASS_ProstateCancer	GO0017148	0.525868	1.39295	0.706726	286	35	negative regulation of translation	FALSE	FALSE
PASS_ProstateCancer	IW5300	1.50725	1.5262	0.706942	1444	111	peptidylprolyl cis/trans isomerase, NIMA-interacting 1 [Source:HGNC Symbol;Acc:HGNC:8988]	FALSE	FALSE
PASS_ProstateCancer	1915	-0.836435	5.79117	0.707017	331	16	Sarcosinemia	FALSE	FALSE
PASS_ProstateCancer	1860	-0.836435	5.79117	0.707017	331	16	Dihydropyrimidine Dehydrogenase Deficiency (DHPD)	FALSE	FALSE
PASS_ProstateCancer	1703	-0.836435	5.79117	0.707017	331	16	Glycine and Serine Metabolism	FALSE	FALSE
PASS_ProstateCancer	2119	-0.836435	5.79117	0.707017	331	16	Dimethylglycine Dehydrogenase Deficiency	FALSE	FALSE
PASS_ProstateCancer	1897	-0.836435	5.79117	0.707017	331	16	Non Ketotic Hyperglycinemia	FALSE	FALSE
PASS_ProstateCancer	2333	-0.836435	5.79117	0.707017	331	16	3-Phosphoglycerate dehydrogenase deficiency	FALSE	FALSE
PASS_ProstateCancer	1913	-0.836435	5.79117	0.707017	331	16	Dimethylglycine Dehydrogenase Deficiency	FALSE	FALSE
PASS_ProstateCancer	2120	-0.836435	5.79117	0.707017	331	16	Hyperglycinemia, non-ketotic	FALSE	FALSE
PASS_ProstateCancer	IW653513	1.75759	2.1188	0.707219	502	31	phosphodiesterase 4D interacting protein [Source:HGNC Symbol;Acc:HGNC:15580]	FALSE	FALSE
PASS_ProstateCancer	GO0008180	2.03626	2.80688	0.707338	244	22	COP9 signalosome	FALSE	FALSE
PASS_ProstateCancer	MP0001290	0.561486	1.26472	0.707686	326	29	delayed eyelid opening	FALSE	FALSE
PASS_ProstateCancer	IW27032	2.27648	3.6014	0.707863	538	40	ATPase secretory pathway Ca2+ transporting 1 [Source:HGNC Symbol;Acc:HGNC:13211]	FALSE	FALSE
PASS_ProstateCancer	MP0008495	1.57293	1.62054	0.707982	1219	107	decreased IgG1 level	FALSE	FALSE
PASS_ProstateCancer	IW7165	0.374227	1.80998	0.708176	183	15	tumor protein D52 like 2 [Source:HGNC Symbol;Acc:HGNC:12007]	FALSE	FALSE
PASS_ProstateCancer	BSID1269284	1.20235	0.587351	0.708277	3196	270	DAP12 signaling	FALSE	FALSE
PASS_ProstateCancer	IW23279	1.29821	0.851417	0.708331	1461	103	nucleoporin 160 [Source:HGNC Symbol;Acc:HGNC:18017]	FALSE	FALSE
PASS_ProstateCancer	IW1741	2.38759	3.99804	0.70846	403	29	discs large MAGUK scaffold protein 3 [Source:HGNC Symbol;Acc:HGNC:2902]	FALSE	FALSE
PASS_ProstateCancer	IW6426	1.25372	0.770472	0.70847	2320	167	serine and arginine rich splicing factor 1 [Source:HGNC Symbol;Acc:HGNC:10780]	FALSE	FALSE
PASS_ProstateCancer	IW222484	0.502541	1.39307	0.708559	610	37	ligand of numb-protein X 2 [Source:HGNC Symbol;Acc:HGNC:20421]	FALSE	FALSE
PASS_ProstateCancer	703	2.17398	3.36726	0.708603	165	18	PRC2 methylates histones and DNA	FALSE	FALSE
PASS_ProstateCancer	BSID1269735	2.17398	3.36726	0.708603	165	18	PRC2 methylates histones and DNA	FALSE	FALSE
PASS_ProstateCancer	GO0005102	0.823586	0.541299	0.708618	2824	245	receptor binding	FALSE	FALSE
PASS_ProstateCancer	IW9443	0.629646	1.04605	0.708763	1159	91	mediator complex subunit 7 [Source:HGNC Symbol;Acc:HGNC:2378]	FALSE	FALSE
PASS_ProstateCancer	IW5682	1.22489	0.65226	0.708809	2512	176	proteasome subunit alpha 1 [Source:HGNC Symbol;Acc:HGNC:9530]	FALSE	FALSE
PASS_ProstateCancer	GO0051928	4.18397	8.92988	0.708852	236	18	positive regulation of calcium ion transport	FALSE	FALSE
PASS_ProstateCancer	BSID413340	2.90856	5.45477	0.708973	194	15	Glycolysis (Embden-Meyerhof pathway), glucose => pyruvate	FALSE	FALSE
PASS_ProstateCancer	MP0006207	1.62525	1.85925	0.709001	246	22	embryonic lethality during organogenesis	FALSE	FALSE
PASS_ProstateCancer	GO0001947	0.51382	1.4314	0.709069	486	37	heart looping	FALSE	FALSE
PASS_ProstateCancer	MP0002910	1.35333	1.07565	0.70912	1070	97	abnormal excitatory postsynaptic currents	FALSE	FALSE
PASS_ProstateCancer	IW222545	1.7506	2.12304	0.709248	306	23	G protein-coupled receptor class C group 6 member A [Source:HGNC Symbol;Acc:HGNC:18510]	FALSE	FALSE
PASS_ProstateCancer	BSID82927	2.217	3.51672	0.709505	409	26	Citrate cycle (TCA cycle)	FALSE	FALSE
PASS_ProstateCancer	IW26156	1.81758	2.40508	0.709505	474	54	ribosomal L1 domain containing 1 [Source:HGNC Symbol;Acc:HGNC:24534]	FALSE	FALSE
PASS_ProstateCancer	MP0011405	0.527643	1.43367	0.709537	370	22	tubulointerstitial nephritis	FALSE	FALSE
PASS_ProstateCancer	IW4627	0.756988	0.671672	0.709646	4740	328	myosin heavy chain 9 [Source:HGNC Symbol;Acc:HGNC:7579]	FALSE	FALSE
PASS_ProstateCancer	IW9733	1.72339	2.04035	0.709796	412	30	squamous cell carcinoma antigen recognized by T cells 3 [Source:HGNC Symbol;Acc:HGNC:16860]	FALSE	FALSE
PASS_ProstateCancer	GO0005604	1.58222	1.5084	0.710096	790	69	basement membrane	FALSE	FALSE
PASS_ProstateCancer	IW2963	1.26679	0.80954	0.710159	2516	202	general transcription factor IIF subunit 2 [Source:HGNC Symbol;Acc:HGNC:4653]	FALSE	FALSE
PASS_ProstateCancer	GO0048485	1.82344	2.33048	0.710242	163	16	sympathetic nervous system development	FALSE	FALSE
PASS_ProstateCancer	1326	2.55855	4.43345	0.710362	610	28	tRNA modification in the nucleus and cytosol	FALSE	FALSE
PASS_ProstateCancer	MP0004624	0.64888	0.974607	0.710402	371	35	abnormal thoracic cage morphology	FALSE	FALSE
PASS_ProstateCancer	GO0001974	1.75583	2.22398	0.710427	240	28	blood vessel remodeling	FALSE	FALSE
PASS_ProstateCancer	BSID1427866	1.19906	0.570222	0.710443	2453	214	RET signaling	FALSE	FALSE
PASS_ProstateCancer	IW6626	0.72761	0.733947	0.71046	1694	142	small nuclear ribonucleoprotein polypeptide A [Source:HGNC Symbol;Acc:HGNC:11151]	FALSE	FALSE
PASS_ProstateCancer	IW5927	1.99427	2.99827	0.710494	410	33	lysine demethylase 5A [Source:HGNC Symbol;Acc:HGNC:9886]	FALSE	FALSE
PASS_ProstateCancer	IW6497	0.414647	1.48345	0.710508	957	80	SKI proto-oncogene [Source:HGNC Symbol;Acc:HGNC:10896]	FALSE	FALSE
PASS_ProstateCancer	BSID83074	2.08679	3.07197	0.710607	187	21	Antigen processing and presentation	FALSE	FALSE
PASS_ProstateCancer	MP0000130	0.734159	0.708548	0.710782	1636	138	abnormal trabecular bone morphology	FALSE	FALSE
PASS_ProstateCancer	BSID1269709	2.21946	3.62953	0.711181	666	33	tRNA Aminoacylation	FALSE	FALSE
PASS_ProstateCancer	GO0030030	0.432858	1.60756	0.711395	442	32	cell projection organization	FALSE	FALSE
PASS_ProstateCancer	MP0004794	0.476281	1.62762	0.711431	635	55	increased anti-nuclear antigen antibody level	FALSE	FALSE
PASS_ProstateCancer	IW5930	1.64017	1.8985	0.711463	830	64	RB binding protein 6, ubiquitin ligase [Source:HGNC Symbol;Acc:HGNC:9889]	FALSE	FALSE
PASS_ProstateCancer	IW6921	1.6909	2.00241	0.711535	1189	92	elongin C [Source:HGNC Symbol;Acc:HGNC:11617]	FALSE	FALSE
PASS_ProstateCancer	IW26019	2.51178	4.14303	0.711748	328	22	UPF2, regulator of nonsense mediated mRNA decay [Source:HGNC Symbol;Acc:HGNC:17854]	FALSE	FALSE
PASS_ProstateCancer	MP0001829	0.25466	2.07361	0.711781	338	33	increased activated T cell number	FALSE	FALSE
PASS_ProstateCancer	IW26130	1.90821	2.56257	0.711841	305	25	GTPase activating protein and VPS9 domains 1 [Source:HGNC Symbol;Acc:HGNC:23375]	FALSE	FALSE
PASS_ProstateCancer	210	1.8951	2.41437	0.711903	334	24	Opioid proenkephalin pathway	FALSE	FALSE
PASS_ProstateCancer	IW8895	1.8808	2.57599	0.712189	197	19	copine 3 [Source:HGNC Symbol;Acc:HGNC:2316]	FALSE	FALSE
PASS_ProstateCancer	MP0008578	0.333189	1.86101	0.712277	317	25	decreased circulating interferon-gamma level	FALSE	FALSE
PASS_ProstateCancer	IW65263	0.336319	1.83488	0.712512	576	34	pyrroline-5-carboxylate reductase 3 [Source:HGNC Symbol;Acc:HGNC:25846]	FALSE	FALSE
PASS_ProstateCancer	IW8178	0.596267	1.06492	0.71261	767	70	elongation factor for RNA polymerase II [Source:HGNC Symbol;Acc:HGNC:23114]	FALSE	FALSE
PASS_ProstateCancer	IW3984	1.77849	2.20602	0.712805	575	45	LIM domain kinase 1 [Source:HGNC Symbol;Acc:HGNC:6613]	FALSE	FALSE
PASS_ProstateCancer	IW2804	0.568526	1.18293	0.712861	639	35	golgin B1 [Source:HGNC Symbol;Acc:HGNC:4429]	FALSE	FALSE
PASS_ProstateCancer	IW4712	2.0096	3.11762	0.712884	577	36	NADH:ubiquinone oxidoreductase subunit B6 [Source:HGNC Symbol;Acc:HGNC:7701]	FALSE	FALSE
PASS_ProstateCancer	MP0005567	1.51647	1.43997	0.712965	620	46	decreased circulating total protein level	FALSE	FALSE
PASS_ProstateCancer	GO0030199	1.68429	1.99713	0.713114	247	27	collagen fibril organization	FALSE	FALSE
PASS_ProstateCancer	MP0002828	1.86178	2.46408	0.713242	330	17	abnormal renal glomerular capsule morphology	FALSE	FALSE
PASS_ProstateCancer	MP0008250	3.23906	6.65265	0.713264	144	18	abnormal myeloid leukocyte morphology	FALSE	FALSE
PASS_ProstateCancer	GO0007204	0.652785	1.02069	0.713311	974	85	positive regulation of cytosolic calcium ion concentration	FALSE	FALSE
PASS_ProstateCancer	IW3897	0.472659	1.46919	0.71332	340	27	L1 cell adhesion molecule [Source:HGNC Symbol;Acc:HGNC:6470]	FALSE	FALSE
PASS_ProstateCancer	GO0046854	2.56411	4.13949	0.713397	298	18	phosphatidylinositol phosphorylation	FALSE	FALSE
PASS_ProstateCancer	MP0001409	1.66053	2.02631	0.713481	243	26	increased stereotypic behavior	FALSE	FALSE
PASS_ProstateCancer	GO0044325	0.597199	1.03771	0.713663	704	63	ion channel binding	FALSE	FALSE
PASS_ProstateCancer	MP0002951	1.90682	2.6218	0.713674	195	19	small thyroid gland	FALSE	FALSE
PASS_ProstateCancer	IW162427	0.0661568	2.28658	0.713719	290	19	reticulophagy regulator family member 3 [Source:HGNC Symbol;Acc:HGNC:27258]	FALSE	FALSE
PASS_ProstateCancer	MP0004157	0.39142	1.68522	0.713749	353	35	interrupted aortic arch	FALSE	FALSE
PASS_ProstateCancer	3168	0.283518	1.91253	0.71402	296	23	Integrin family cell surface interactions	FALSE	FALSE
PASS_ProstateCancer	IW10491	1.52194	1.49688	0.714214	580	43	cartilage associated protein [Source:HGNC Symbol;Acc:HGNC:2379]	FALSE	FALSE
PASS_ProstateCancer	IW834	0.565535	1.17672	0.714248	502	34	caspase 1 [Source:HGNC Symbol;Acc:HGNC:1499]	FALSE	FALSE
PASS_ProstateCancer	BSID1458223	-0.0318231	2.83656	0.714251	225	23	T-Cell Receptor and Co-stimulatory Signaling	FALSE	FALSE
PASS_ProstateCancer	IW3838	0.65219	0.903401	0.714301	1331	109	karyopherin subunit alpha 2 [Source:HGNC Symbol;Acc:HGNC:6395]	FALSE	FALSE
PASS_ProstateCancer	GO0007160	1.55688	1.37733	0.714316	855	65	cell-matrix adhesion	FALSE	FALSE
PASS_ProstateCancer	IW9656	1.68277	2.0497	0.714381	1011	77	mediator of DNA damage checkpoint 1 [Source:HGNC Symbol;Acc:HGNC:21163]	FALSE	FALSE
PASS_ProstateCancer	MP0002705	1.40049	1.14926	0.714382	1199	82	dilated renal tubules	FALSE	FALSE
PASS_ProstateCancer	IW8970	1.22497	0.665718	0.714384	4915	345	histone cluster 1 H2B family member j [Source:HGNC Symbol;Acc:HGNC:4761]	FALSE	FALSE
PASS_ProstateCancer	MP0001264	-0.0110531	3.00748	0.714427	169	15	increased body size	FALSE	FALSE
PASS_ProstateCancer	MP0002269	1.4825	1.41342	0.714501	749	57	muscular atrophy	FALSE	FALSE
PASS_ProstateCancer	IW11140	0.698184	0.911069	0.714973	1964	115	cell division cycle 37 [Source:HGNC Symbol;Acc:HGNC:1735]	FALSE	FALSE
PASS_ProstateCancer	MP0005404	0.682818	0.879364	0.715215	1727	119	abnormal axon morphology	FALSE	FALSE
PASS_ProstateCancer	IW400	1.84786	2.31692	0.715523	690	48	ADP ribosylation factor like GTPase 1 [Source:HGNC Symbol;Acc:HGNC:692]	FALSE	FALSE
PASS_ProstateCancer	IW56902	-0.024791	3.06106	0.715815	381	24	partner of NOB1 homolog [Source:HGNC Symbol;Acc:HGNC:32790]	FALSE	FALSE
PASS_ProstateCancer	1553	0.250169	2.01623	0.715906	439	32	TBC/RABGAPs	FALSE	FALSE
PASS_ProstateCancer	BSID1470925	0.250169	2.01623	0.715906	439	32	TBC/RABGAPs	FALSE	FALSE
PASS_ProstateCancer	BSID1470924	1.44997	1.34813	0.715915	329	39	Interleukin-10 signaling	FALSE	FALSE
PASS_ProstateCancer	1330	1.44997	1.34813	0.715915	329	39	Interleukin-10 signaling	FALSE	FALSE
PASS_ProstateCancer	IW6143	1.5693	1.75152	0.716241	1039	70	ribosomal protein L19 [Source:HGNC Symbol;Acc:HGNC:10312]	FALSE	FALSE
PASS_ProstateCancer	BSID137945	-0.581792	5.13231	0.716302	369	38	amb2 Integrin signaling	FALSE	FALSE
PASS_ProstateCancer	MP0005402	0.593198	1.69772	0.716339	950	80	abnormal action potential	FALSE	FALSE
PASS_ProstateCancer	IW140465	0.584993	1.17334	0.716524	620	48	myosin light chain 6B [Source:HGNC Symbol;Acc:HGNC:29823]	FALSE	FALSE
PASS_ProstateCancer	IW1373	1.74792	2.00754	0.716706	365	21	carbamoyl-phosphate synthase 1 [Source:HGNC Symbol;Acc:HGNC:2323]	FALSE	FALSE
PASS_ProstateCancer	MP0005559	1.5896	1.80741	0.716735	1900	164	increased circulating glucose level	FALSE	FALSE
PASS_ProstateCancer	IW26024	2.20928	3.17931	0.716841	184	16	pentatricopeptide repeat domain 1 [Source:HGNC Symbol;Acc:HGNC:22198]	FALSE	FALSE
PASS_ProstateCancer	IW6146	0.636484	0.955699	0.716885	2282	169	ribosomal protein L22 [Source:HGNC Symbol;Acc:HGNC:10315]	FALSE	FALSE
PASS_ProstateCancer	BSID1269604	1.49791	1.40175	0.716904	366	34	Deactivation of the beta-catenin transactivating complex	FALSE	FALSE
PASS_ProstateCancer	882	1.49791	1.40175	0.716904	366	34	Deactivation of the beta-catenin transactivating complex	FALSE	FALSE
PASS_ProstateCancer	BSID198833	1.48876	1.39623	0.71694	666	54	Folate Metabolism	FALSE	FALSE
PASS_ProstateCancer	BSID1269663	1.64303	1.94919	0.717028	509	23	RNA Polymerase I Transcription Termination	FALSE	FALSE
PASS_ProstateCancer	IW639	1.88378	2.58234	0.717045	189	18	PR/SET domain 1 [Source:HGNC Symbol;Acc:HGNC:9346]	FALSE	FALSE
PASS_ProstateCancer	IW2661	1.84456	2.43479	0.717052	498	31	growth differentiation factor 9 [Source:HGNC Symbol;Acc:HGNC:4224]	FALSE	FALSE
PASS_ProstateCancer	MP0004859	0.466798	1.49949	0.717087	199	19	abnormal synaptic plasticity	FALSE	FALSE
PASS_ProstateCancer	1460	1.66735	1.98668	0.717165	490	22	RNA Polymerase I Promoter Escape	FALSE	FALSE
PASS_ProstateCancer	IW6261	1.66818	1.82079	0.717406	432	36	ryanodine receptor 1 [Source:HGNC Symbol;Acc:HGNC:10483]	FALSE	FALSE
PASS_ProstateCancer	IW51073	2.18222	3.59441	0.717478	514	40	mitochondrial ribosomal protein L4 [Source:HGNC Symbol;Acc:HGNC:14276]	FALSE	FALSE
PASS_ProstateCancer	IW10277	1.42408	1.20545	0.717519	776	64	ubiquitination factor E4B [Source:HGNC Symbol;Acc:HGNC:12500]	FALSE	FALSE
PASS_ProstateCancer	IW8480	0.709373	0.895886	0.717616	1480	110	ribonucleic acid export 1 [Source:HGNC Symbol;Acc:HGNC:9828]	FALSE	FALSE
PASS_ProstateCancer	IW7336	2.15241	3.31574	0.717755	626	46	ubiquitin conjugating enzyme E2 V2 [Source:HGNC Symbol;Acc:HGNC:12495]	FALSE	FALSE
PASS_ProstateCancer	GO0048589	1.66221	1.70067	0.717784	220	23	developmental growth	FALSE	FALSE
PASS_ProstateCancer	IW6576	0.505496	1.31955	0.717785	368	29	solute carrier family 25 member 1 [Source:HGNC Symbol;Acc:HGNC:10979]	FALSE	FALSE
PASS_ProstateCancer	IW8340	1.8292	2.35791	0.717878	1268	73	histone cluster 1 H2B family member l [Source:HGNC Symbol;Acc:HGNC:4748]	FALSE	FALSE
PASS_ProstateCancer	GO0015758	0.473874	1.3984	0.718013	660	44	glucose transport	FALSE	FALSE
PASS_ProstateCancer	IW4190	2.34352	3.93524	0.718048	296	21	malate dehydrogenase 1 [Source:HGNC Symbol;Acc:HGNC:6970]	FALSE	FALSE
PASS_ProstateCancer	IW79003	0.420421	1.48493	0.718137	381	25	MIS12, kinetochore complex component [Source:HGNC Symbol;Acc:HGNC:24967]	FALSE	FALSE
PASS_ProstateCancer	MP0005416	0.602514	1.0589	0.718194	790	57	abnormal circulating protein level	FALSE	FALSE
PASS_ProstateCancer	IW196	0.360197	1.98198	0.718259	227	20	aryl hydrocarbon receptor [Source:HGNC Symbol;Acc:HGNC:348]	FALSE	FALSE
PASS_ProstateCancer	98	0.5875	1.07795	0.718714	669	59	untitled	FALSE	FALSE
PASS_ProstateCancer	GO0000786	1.47478	1.54054	0.718737	152	22	nucleosome	FALSE	FALSE
PASS_ProstateCancer	BSID137911	1.64299	1.98049	0.718737	404	39	FOXA2 and FOXA3 transcription factor networks	FALSE	FALSE
PASS_ProstateCancer	IW11165	0.411644	1.65669	0.71879	415	34	nudix hydrolase 3 [Source:HGNC Symbol;Acc:HGNC:8050]	FALSE	FALSE
PASS_ProstateCancer	BSID82946	0.661189	0.882529	0.718926	1649	82	Pyrimidine metabolism	FALSE	FALSE
PASS_ProstateCancer	GO0007257	1.44539	1.33376	0.719031	473	30	activation of JUN kinase activity	FALSE	FALSE
PASS_ProstateCancer	MP0010053	1.47338	1.382	0.719326	2739	219	decreased grip strength	FALSE	FALSE
PASS_ProstateCancer	BSID213307	0.326297	1.84359	0.719705	466	39	Endocrine and other factor-regulated calcium reabsorption	FALSE	FALSE
PASS_ProstateCancer	IW9410	1.91799	2.86522	0.719755	503	35	small nuclear ribonucleoprotein U5 subunit 40 [Source:HGNC Symbol;Acc:HGNC:30857]	FALSE	FALSE
PASS_ProstateCancer	IW90	1.49849	1.43682	0.719927	547	43	activin A receptor type 1 [Source:HGNC Symbol;Acc:HGNC:171]	FALSE	FALSE
PASS_ProstateCancer	GO0002088	0.194743	2.42326	0.720175	158	22	lens development in camera-type eye	FALSE	FALSE
PASS_ProstateCancer	1976	0.528878	1.27742	0.720208	547	52	Lidocaine (Antiarrhythmic) Action Pathway	FALSE	FALSE
PASS_ProstateCancer	MP0000787	0.599317	1.1648	0.720525	482	43	abnormal telencephalon morphology	FALSE	FALSE
PASS_ProstateCancer	BSID1269953	1.48101	1.37132	0.720573	1036	72	Stimuli-sensing channels	FALSE	FALSE
PASS_ProstateCancer	MP0004543	0.523076	1.26728	0.720578	545	40	abnormal sperm physiology	FALSE	FALSE
PASS_ProstateCancer	MP0008565	2.26779	3.75715	0.720604	210	18	decreased interferon-beta secretion	FALSE	FALSE
PASS_ProstateCancer	GO0050776	0.404394	1.62221	0.720772	541	52	regulation of immune response	FALSE	FALSE
PASS_ProstateCancer	IW60412	0.231547	2.18746	0.720834	365	19	exocyst complex component 4 [Source:HGNC Symbol;Acc:HGNC:30389]	FALSE	FALSE
PASS_ProstateCancer	17	0.475234	1.47033	0.72101	638	27	Pyrimidine metabolism	FALSE	FALSE
PASS_ProstateCancer	MP0002599	1.64851	1.9017	0.721089	440	35	increased mean platelet volume	FALSE	FALSE
PASS_ProstateCancer	IW3106	1.27519	0.863326	0.721173	2535	188	major histocompatibility complex, class I, B [Source:HGNC Symbol;Acc:HGNC:4932]	FALSE	FALSE
PASS_ProstateCancer	IW4804	0.482913	1.47581	0.721335	542	51	nerve growth factor receptor [Source:HGNC Symbol;Acc:HGNC:7809]	FALSE	FALSE
PASS_ProstateCancer	IW2710	1.45237	1.4791	0.721403	544	37	glycerol kinase [Source:HGNC Symbol;Acc:HGNC:4289]	FALSE	FALSE
PASS_ProstateCancer	GO0005876	1.64171	1.88998	0.721468	506	33	spindle microtubule	FALSE	FALSE
PASS_ProstateCancer	711	0.138714	2.54052	0.721485	267	17	Synthesis of Leukotrienes (LT) and Eoxins (EX)	FALSE	FALSE
PASS_ProstateCancer	BSID137919	1.39394	1.18774	0.721887	370	28	N-cadherin signaling events	FALSE	FALSE
PASS_ProstateCancer	IW8315	0.371274	1.85689	0.72237	438	31	BRCA1 associated protein [Source:HGNC Symbol;Acc:HGNC:1099]	FALSE	FALSE
PASS_ProstateCancer	MP0009781	0.357276	1.95658	0.722435	166	18	abnormal preimplantation embryo development	FALSE	FALSE
PASS_ProstateCancer	MP0004906	2.16206	3.58351	0.722527	212	17	enlarged uterus	FALSE	FALSE
PASS_ProstateCancer	BSID1269376	1.71867	2.23895	0.72257	370	24	Basigin interactions	FALSE	FALSE
PASS_ProstateCancer	685	1.71867	2.23895	0.72257	370	24	Basigin interactions	FALSE	FALSE
PASS_ProstateCancer	IW10153	1.56841	1.58826	0.722644	1389	97	CCAAT/enhancer binding protein zeta [Source:HGNC Symbol;Acc:HGNC:24218]	FALSE	FALSE
PASS_ProstateCancer	GO0043523	1.97736	2.69711	0.722669	250	21	regulation of neuron apoptotic process	FALSE	FALSE
PASS_ProstateCancer	IW5371	1.26019	0.831098	0.722723	1763	144	promyelocytic leukemia [Source:HGNC Symbol;Acc:HGNC:9113]	FALSE	FALSE
PASS_ProstateCancer	MP0010088	2.00292	2.96453	0.722747	346	26	decreased circulating fructosamine level	FALSE	FALSE
PASS_ProstateCancer	GO0005796	1.48754	1.45253	0.723067	600	51	Golgi lumen	FALSE	FALSE
PASS_ProstateCancer	IW23708	0.47525	1.66404	0.723479	718	44	G1 to S phase transition 2 [Source:HGNC Symbol;Acc:HGNC:4622]	FALSE	FALSE
PASS_ProstateCancer	GO0005267	1.56072	1.74001	0.723514	350	34	potassium channel activity	FALSE	FALSE
PASS_ProstateCancer	GO0018107	2.72831	4.75243	0.723706	296	24	peptidyl-threonine phosphorylation	FALSE	FALSE
PASS_ProstateCancer	IW64928	1.53303	1.70294	0.723707	815	52	mitochondrial ribosomal protein L14 [Source:HGNC Symbol;Acc:HGNC:14279]	FALSE	FALSE
PASS_ProstateCancer	IW192669	0.534676	1.48747	0.723749	280	27	argonaute 3, RISC catalytic component [Source:HGNC Symbol;Acc:HGNC:18421]	FALSE	FALSE
PASS_ProstateCancer	IW1783	0.661396	0.954997	0.723838	1415	94	dynein cytoplasmic 1 light intermediate chain 2 [Source:HGNC Symbol;Acc:HGNC:2966]	FALSE	FALSE
PASS_ProstateCancer	GO0042383	0.594697	1.08741	0.723881	851	59	sarcolemma	FALSE	FALSE
PASS_ProstateCancer	BSID137917	0.660822	1.16935	0.723886	419	38	Angiopoietin receptor Tie2-mediated signaling	FALSE	FALSE
PASS_ProstateCancer	IW2319	1.82122	2.49505	0.723952	772	53	flotillin 2 [Source:HGNC Symbol;Acc:HGNC:3758]	FALSE	FALSE
PASS_ProstateCancer	IW1018	1.58809	1.7333	0.724027	447	41	cyclin dependent kinase 3 [Source:HGNC Symbol;Acc:HGNC:1772]	FALSE	FALSE
PASS_ProstateCancer	BSID1269718	1.46029	1.43482	0.724057	981	73	Nonsense Mediated Decay (NMD) independent of the Exon Junction Complex (EJC)	FALSE	FALSE
PASS_ProstateCancer	IW4703	1.51813	1.58515	0.724194	383	33	nebulin [Source:HGNC Symbol;Acc:HGNC:7720]	FALSE	FALSE
PASS_ProstateCancer	MP0010876	0.559449	1.35859	0.724194	511	36	decreased bone volume	FALSE	FALSE
PASS_ProstateCancer	MP0002086	0.749492	0.79192	0.724231	1266	105	abnormal extraembryonic tissue morphology	FALSE	FALSE
PASS_ProstateCancer	MP0000249	0.606662	1.05102	0.724317	302	25	abnormal blood vessel physiology	FALSE	FALSE
PASS_ProstateCancer	IW2847	1.51353	1.50526	0.724515	420	31	melanin concentrating hormone receptor 1 [Source:HGNC Symbol;Acc:HGNC:4479]	FALSE	FALSE
PASS_ProstateCancer	GO0030282	0.549508	1.28357	0.72469	331	29	bone mineralization	FALSE	FALSE
PASS_ProstateCancer	MP0010519	2.05282	3.14947	0.724697	227	22	atrioventricular block	FALSE	FALSE
PASS_ProstateCancer	BSID1458220	1.28993	0.873126	0.724858	1607	161	Circadian rythm related genes	FALSE	FALSE
PASS_ProstateCancer	IW25953	0.509786	1.7873	0.724876	505	34	paroxysmal nonkinesigenic dyskinesia [Source:HGNC Symbol;Acc:HGNC:9153]	FALSE	FALSE
PASS_ProstateCancer	IW60488	1.41887	1.36856	0.724887	1140	72	mitochondrial ribosomal protein S35 [Source:HGNC Symbol;Acc:HGNC:16635]	FALSE	FALSE
PASS_ProstateCancer	IW113457	1.21253	0.721213	0.72496	5053	315	tubulin alpha 3d [Source:HGNC Symbol;Acc:HGNC:24071]	FALSE	FALSE
PASS_ProstateCancer	IW6714	0.842997	0.540782	0.725129	4507	345	SRC proto-oncogene, non-receptor tyrosine kinase [Source:HGNC Symbol;Acc:HGNC:11283]	FALSE	FALSE
PASS_ProstateCancer	GO0017134	1.57713	1.5752	0.725289	325	21	fibroblast growth factor binding	FALSE	FALSE
PASS_ProstateCancer	IW80006	1.8045	2.66979	0.72549	327	28	trafficking protein particle complex 13 [Source:HGNC Symbol;Acc:HGNC:25828]	FALSE	FALSE
PASS_ProstateCancer	MP0002207	1.52278	1.58984	0.725501	276	29	abnormal long term potentiation	FALSE	FALSE
PASS_ProstateCancer	IW11060	1.47566	1.50035	0.725506	1158	100	WW domain containing E3 ubiquitin protein ligase 2 [Source:HGNC Symbol;Acc:HGNC:16804]	FALSE	FALSE
PASS_ProstateCancer	GO0045665	0.495979	1.44827	0.725699	375	39	negative regulation of neuron differentiation	FALSE	FALSE
PASS_ProstateCancer	IW215	1.80539	2.52512	0.725717	248	25	ATP binding cassette subfamily D member 1 [Source:HGNC Symbol;Acc:HGNC:61]	FALSE	FALSE
PASS_ProstateCancer	MP0005564	1.66172	2.06604	0.725739	768	63	increased hemoglobin content	FALSE	FALSE
PASS_ProstateCancer	IW55740	0.071185	2.58518	0.725787	311	23	ENAH, actin regulator [Source:HGNC Symbol;Acc:HGNC:18271]	FALSE	FALSE
PASS_ProstateCancer	IW6097	1.65892	1.86903	0.726086	347	31	RAR related orphan receptor C [Source:HGNC Symbol;Acc:HGNC:10260]	FALSE	FALSE
PASS_ProstateCancer	MP0002079	1.34056	1.0526	0.726177	2009	173	increased circulating insulin level	FALSE	FALSE
PASS_ProstateCancer	MP0008484	2.51398	4.89181	0.726221	286	23	decreased spleen germinal center size	FALSE	FALSE
PASS_ProstateCancer	IW125115	1.42236	1.32119	0.726273	1642	117	keratin 40 [Source:HGNC Symbol;Acc:HGNC:26707]	FALSE	FALSE
PASS_ProstateCancer	MP0009346	1.4457	1.34509	0.726414	602	47	decreased trabecular bone thickness	FALSE	FALSE
PASS_ProstateCancer	IW23248	1.46765	1.50821	0.72652	406	28	regulation of nuclear pre-mRNA domain containing 2 [Source:HGNC Symbol;Acc:HGNC:29039]	FALSE	FALSE
PASS_ProstateCancer	1694	1.94674	3.01969	0.726574	187	12	Antigen Presentation: Folding, assembly and peptide loading of class I MHC	FALSE	FALSE
PASS_ProstateCancer	IW3030	0.538569	1.27336	0.726624	685	54	hydroxyacyl-CoA dehydrogenase trifunctional multienzyme complex subunit alpha [Source:HGNC Symbol;Acc:HGNC:4801]	FALSE	FALSE
PASS_ProstateCancer	GO0006406	1.58855	1.73154	0.726748	504	43	mRNA export from nucleus	FALSE	FALSE
PASS_ProstateCancer	GO0030534	1.56888	1.71575	0.726873	182	18	adult behavior	FALSE	FALSE
PASS_ProstateCancer	IW9125	1.64284	1.80626	0.727023	489	31	CCR4-NOT transcription complex subunit 9 [Source:HGNC Symbol;Acc:HGNC:10445]	FALSE	FALSE
PASS_ProstateCancer	MP0002699	0.381924	1.70961	0.727053	377	27	abnormal vitreous body morphology	FALSE	FALSE
PASS_ProstateCancer	MP0001625	0.691359	0.854872	0.727067	1228	114	cardiac hypertrophy	FALSE	FALSE
PASS_ProstateCancer	MP0000885	2.85622	5.39521	0.72707	372	33	ectopic Purkinje cell	FALSE	FALSE
PASS_ProstateCancer	GO0008021	1.44282	1.31843	0.727121	816	64	synaptic vesicle	FALSE	FALSE
PASS_ProstateCancer	MP0000837	0.40084	1.64555	0.727345	248	22	abnormal hypothalamus morphology	FALSE	FALSE
PASS_ProstateCancer	MP0004964	0.216741	2.45405	0.727387	223	14	absent inner cell mass	FALSE	FALSE
PASS_ProstateCancer	IW339287	1.80989	2.61038	0.727431	277	20	male specific lethal 1 homolog [Source:HGNC Symbol;Acc:HGNC:27905]	FALSE	FALSE
PASS_ProstateCancer	IW122553	0.413721	1.71682	0.727563	297	19	trafficking protein particle complex 6B [Source:HGNC Symbol;Acc:HGNC:23066]	FALSE	FALSE
PASS_ProstateCancer	GO0006418	2.09256	3.45209	0.727641	723	35	tRNA aminoacylation for protein translation	FALSE	FALSE
PASS_ProstateCancer	BSID1457788	1.88606	2.63808	0.727712	244	19	Neurodegenerative Diseases	FALSE	FALSE
PASS_ProstateCancer	BSID1457789	1.88606	2.63808	0.727712	244	19	Deregulated CDK5 triggers multiple neurodegenerative pathways in Alzheimer's disease models	FALSE	FALSE
PASS_ProstateCancer	MP0008828	1.8829	2.67793	0.727745	314	24	abnormal lymph node cell ratio	FALSE	FALSE
PASS_ProstateCancer	MP0008415	1.52148	1.62003	0.727827	521	45	abnormal neurite morphology	FALSE	FALSE
PASS_ProstateCancer	IW8772	0.53736	1.39098	0.727926	453	34	Fas associated via death domain [Source:HGNC Symbol;Acc:HGNC:3573]	FALSE	FALSE
PASS_ProstateCancer	IW197257	0.0138051	3.31807	0.727933	340	18	lactate dehydrogenase D [Source:HGNC Symbol;Acc:HGNC:19708]	FALSE	FALSE
PASS_ProstateCancer	IW6139	1.25446	0.852751	0.728241	2832	210	ribosomal protein L17 [Source:HGNC Symbol;Acc:HGNC:10307]	FALSE	FALSE
PASS_ProstateCancer	IW134218	0.406769	1.55231	0.728299	352	27	DnaJ heat shock protein family (Hsp40) member C21 [Source:HGNC Symbol;Acc:HGNC:27030]	FALSE	FALSE
PASS_ProstateCancer	BSID83036	1.38232	1.22207	0.728519	1512	99	Ribosome	FALSE	FALSE
PASS_ProstateCancer	IW3052	0.214135	2.38618	0.728663	296	28	holocytochrome c synthase [Source:HGNC Symbol;Acc:HGNC:4837]	FALSE	FALSE
PASS_ProstateCancer	MP0008261	0.530575	1.34322	0.728784	1281	96	arrest of male meiosis	FALSE	FALSE
PASS_ProstateCancer	IW10667	0.519025	1.44237	0.729066	286	31	phenylalanyl-tRNA synthetase 2, mitochondrial [Source:HGNC Symbol;Acc:HGNC:21062]	FALSE	FALSE
PASS_ProstateCancer	IW6241	1.25129	0.786264	0.729078	2043	144	ribonucleotide reductase regulatory subunit M2 [Source:HGNC Symbol;Acc:HGNC:10452]	FALSE	FALSE
PASS_ProstateCancer	IW6234	0.358882	1.72963	0.729125	970	74	ribosomal protein S28 [Source:HGNC Symbol;Acc:HGNC:10418]	FALSE	FALSE
PASS_ProstateCancer	BSID1270073	0.498375	1.63751	0.729259	816	59	PI Metabolism	FALSE	FALSE
PASS_ProstateCancer	IW8872	1.72096	2.14905	0.729306	726	57	cell division cycle 123 [Source:HGNC Symbol;Acc:HGNC:16827]	FALSE	FALSE
PASS_ProstateCancer	IW8565	0.529338	1.37663	0.72944	441	32	tyrosyl-tRNA synthetase [Source:HGNC Symbol;Acc:HGNC:12840]	FALSE	FALSE
PASS_ProstateCancer	IW6829	1.21113	0.702164	0.729522	3489	280	SPT5 homolog, DSIF elongation factor subunit [Source:HGNC Symbol;Acc:HGNC:11469]	FALSE	FALSE
PASS_ProstateCancer	MP0002740	1.81665	2.52197	0.729622	281	23	heart hypoplasia	FALSE	FALSE
PASS_ProstateCancer	MP0002557	1.57714	1.79561	0.729645	414	28	abnormal social/conspecific interaction	FALSE	FALSE
PASS_ProstateCancer	MP0001932	0.535571	1.35263	0.729762	588	51	abnormal spermiogenesis	FALSE	FALSE
PASS_ProstateCancer	IW22916	1.20455	0.670069	0.729768	3375	255	nuclear cap binding protein subunit 2 [Source:HGNC Symbol;Acc:HGNC:7659]	FALSE	FALSE
PASS_ProstateCancer	IW93380	0.428705	1.62819	0.729837	388	30	membrane magnesium transporter 1 [Source:HGNC Symbol;Acc:HGNC:28100]	FALSE	FALSE
PASS_ProstateCancer	25	2.25543	3.9223	0.729866	370	25	Arginine and proline metabolism	FALSE	FALSE
PASS_ProstateCancer	IW3835	0.59659	1.15017	0.730005	661	40	kinesin family member 22 [Source:HGNC Symbol;Acc:HGNC:6391]	FALSE	FALSE
PASS_ProstateCancer	GO0005254	1.56227	1.72863	0.730054	383	34	chloride channel activity	FALSE	FALSE
PASS_ProstateCancer	GO0006631	1.44315	1.45146	0.730062	763	54	fatty acid metabolic process	FALSE	FALSE
PASS_ProstateCancer	IW1634	2.14193	3.4955	0.730124	603	38	decorin [Source:HGNC Symbol;Acc:HGNC:2705]	FALSE	FALSE
PASS_ProstateCancer	MP0010400	1.82701	2.45047	0.730153	366	26	increased liver glycogen level	FALSE	FALSE
PASS_ProstateCancer	MP0004950	0.732525	0.74806	0.730405	478	43	abnormal brain vasculature morphology	FALSE	FALSE
PASS_ProstateCancer	552	1.46751	1.5017	0.730535	175	23	Downstream signal transduction	FALSE	FALSE
PASS_ProstateCancer	IW4281	0.608736	1.1254	0.730577	505	45	midline 1 [Source:HGNC Symbol;Acc:HGNC:7095]	FALSE	FALSE
PASS_ProstateCancer	1454	1.48179	1.4682	0.730591	982	70	Eukaryotic Translation Termination	FALSE	FALSE
PASS_ProstateCancer	1305	1.71715	2.20287	0.730633	574	28	Resolution of D-loop Structures through Holliday Junction Intermediates	FALSE	FALSE
PASS_ProstateCancer	BSID1309106	1.71715	2.20287	0.730633	574	28	Resolution of D-loop Structures through Holliday Junction Intermediates	FALSE	FALSE
PASS_ProstateCancer	BSID1269314	0.678431	1.01665	0.730717	632	58	Interferon gamma signaling	FALSE	FALSE
PASS_ProstateCancer	IW10788	0.51772	1.48419	0.730753	305	21	IQ motif containing GTPase activating protein 2 [Source:HGNC Symbol;Acc:HGNC:6111]	FALSE	FALSE
PASS_ProstateCancer	MP0003990	1.65817	1.93496	0.730809	250	23	decreased neurotransmitter release	FALSE	FALSE
PASS_ProstateCancer	IW3187	1.23682	0.788181	0.730864	2549	195	heterogeneous nuclear ribonucleoprotein H1 [Source:HGNC Symbol;Acc:HGNC:5041]	FALSE	FALSE
PASS_ProstateCancer	MP0001199	1.37823	1.2201	0.731021	324	35	thin skin	FALSE	FALSE
PASS_ProstateCancer	IW6390	1.42165	1.25206	0.731146	782	62	succinate dehydrogenase complex iron sulfur subunit B [Source:HGNC Symbol;Acc:HGNC:10681]	FALSE	FALSE
PASS_ProstateCancer	MP0011630	0.310103	1.99868	0.731287	393	21	increased mitochondria size	FALSE	FALSE
PASS_ProstateCancer	IW1580	0.640009	0.998616	0.731334	432	36	cytochrome P450 family 4 subfamily B member 1 [Source:HGNC Symbol;Acc:HGNC:2644]	FALSE	FALSE
PASS_ProstateCancer	IW991	0.739341	0.728501	0.731486	1736	121	cell division cycle 20 [Source:HGNC Symbol;Acc:HGNC:1723]	FALSE	FALSE
PASS_ProstateCancer	IW7108	2.63179	5.0316	0.73149	132	19	transmembrane 7 superfamily member 2 [Source:HGNC Symbol;Acc:HGNC:11863]	FALSE	FALSE
PASS_ProstateCancer	IW9776	0.553102	1.33112	0.731547	546	37	autophagy related 13 [Source:HGNC Symbol;Acc:HGNC:29091]	FALSE	FALSE
PASS_ProstateCancer	IW5976	1.49731	1.60676	0.731587	1302	82	UPF1, RNA helicase and ATPase [Source:HGNC Symbol;Acc:HGNC:9962]	FALSE	FALSE
PASS_ProstateCancer	MP0001869	1.78707	2.60295	0.732152	375	26	pancreas inflammation	FALSE	FALSE
PASS_ProstateCancer	GO0050766	2.29671	4.03136	0.73241	311	21	positive regulation of phagocytosis	FALSE	FALSE
PASS_ProstateCancer	MP0002857	1.49455	1.52248	0.732507	661	50	cochlear ganglion degeneration	FALSE	FALSE
PASS_ProstateCancer	IW8725	1.48998	1.50637	0.732585	479	35	URI1, prefoldin like chaperone [Source:HGNC Symbol;Acc:HGNC:13236]	FALSE	FALSE
PASS_ProstateCancer	GO0042472	1.58982	1.84975	0.732641	541	55	inner ear morphogenesis	FALSE	FALSE
PASS_ProstateCancer	BSID83008	2.41006	4.1632	0.73266	365	15	One carbon pool by folate	FALSE	FALSE
PASS_ProstateCancer	GO0048167	0.603828	1.16248	0.733245	257	28	regulation of synaptic plasticity	FALSE	FALSE
PASS_ProstateCancer	MP0005270	1.49733	1.69409	0.733263	259	21	abnormal zygomatic bone morphology	FALSE	FALSE
PASS_ProstateCancer	GO0045766	0.526033	1.35507	0.733317	807	76	positive regulation of angiogenesis	FALSE	FALSE
PASS_ProstateCancer	MP0002932	1.38543	1.16062	0.733374	759	59	abnormal joint morphology	FALSE	FALSE
PASS_ProstateCancer	BSID125137	1.42754	1.3011	0.733441	438	35	Cytosolic DNA-sensing pathway	FALSE	FALSE
PASS_ProstateCancer	GO0030593	0.545223	1.98486	0.733488	259	30	neutrophil chemotaxis	FALSE	FALSE
PASS_ProstateCancer	IW55110	0.610542	1.22489	0.733531	758	43	mago homolog B, exon junction complex core component [Source:HGNC Symbol;Acc:HGNC:25504]	FALSE	FALSE
PASS_ProstateCancer	MP0002693	0.385262	1.72694	0.733802	354	32	abnormal pancreas physiology	FALSE	FALSE
PASS_ProstateCancer	GO0072686	1.7184	2.19901	0.73386	214	19	mitotic spindle	FALSE	FALSE
PASS_ProstateCancer	MP0005018	1.33983	0.993184	0.73413	2367	209	decreased T cell number	FALSE	FALSE
PASS_ProstateCancer	IW11160	0.672272	0.914494	0.734202	1222	106	ER lipid raft associated 2 [Source:HGNC Symbol;Acc:HGNC:1356]	FALSE	FALSE
PASS_ProstateCancer	GO0022627	0.49771	1.58768	0.73468	546	28	cytosolic small ribosomal subunit	FALSE	FALSE
PASS_ProstateCancer	BSID137980	0.402891	1.726	0.734832	384	25	Reelin signaling pathway	FALSE	FALSE
PASS_ProstateCancer	BSID1268690	1.45818	1.46089	0.734883	960	70	Eukaryotic Translation Elongation	FALSE	FALSE
PASS_ProstateCancer	MP0008911	0.374441	1.8721	0.73523	314	21	induced hyperactivity	FALSE	FALSE
PASS_ProstateCancer	MP0005010	0.461606	1.64669	0.735329	491	39	abnormal CD8-positive, alpha beta T cell morphology	FALSE	FALSE
PASS_ProstateCancer	3215	1.58257	1.91633	0.735336	417	40	FOXA2 and FOXA3 transcription factor networks	FALSE	FALSE
PASS_ProstateCancer	BSID137972	0.496207	1.54112	0.735392	187	18	Signaling events mediated by HDAC Class III	FALSE	FALSE
PASS_ProstateCancer	BSID1309100	1.47171	1.4387	0.735488	1330	79	HDR through Homologous Recombination (HR) or Single Strand Annealing (SSA)	FALSE	FALSE
PASS_ProstateCancer	IW9111	0.357479	1.92005	0.735655	396	23	N-myc and STAT interactor [Source:HGNC Symbol;Acc:HGNC:7854]	FALSE	FALSE
PASS_ProstateCancer	IW1371	0.544147	1.39185	0.735775	650	49	coproporphyrinogen oxidase [Source:HGNC Symbol;Acc:HGNC:2321]	FALSE	FALSE
PASS_ProstateCancer	IW2113	1.66523	2.1219	0.735841	953	77	ETS proto-oncogene 1, transcription factor [Source:HGNC Symbol;Acc:HGNC:3488]	FALSE	FALSE
PASS_ProstateCancer	BSID1457799	1.97573	3.02556	0.735883	350	24	MET promotes cell motility	FALSE	FALSE
PASS_ProstateCancer	IW8992	1.80882	2.61315	0.735905	347	23	ATPase H+ transporting V0 subunit e1 [Source:HGNC Symbol;Acc:HGNC:863]	FALSE	FALSE
PASS_ProstateCancer	IW23229	1.59651	1.83135	0.735947	297	28	Cdc42 guanine nucleotide exchange factor 9 [Source:HGNC Symbol;Acc:HGNC:14561]	FALSE	FALSE
PASS_ProstateCancer	MP0001951	1.33747	1.1295	0.736068	672	50	abnormal breathing pattern	FALSE	FALSE
PASS_ProstateCancer	BSID1270154	0.37403	1.78275	0.736105	524	26	Nicotinate metabolism	FALSE	FALSE
PASS_ProstateCancer	IW114548	0.351654	1.96969	0.736142	189	18	NLR family pyrin domain containing 3 [Source:HGNC Symbol;Acc:HGNC:16400]	FALSE	FALSE
PASS_ProstateCancer	MP0006380	0.687147	1.34534	0.73631	1235	117	abnormal spermatid morphology	FALSE	FALSE
PASS_ProstateCancer	MP0002736	0.452916	1.60706	0.736341	342	33	abnormal nociception after inflammation	FALSE	FALSE
PASS_ProstateCancer	IW81876	1.59845	1.98568	0.73654	541	37	RAB1B, member RAS oncogene family [Source:HGNC Symbol;Acc:HGNC:18370]	FALSE	FALSE
PASS_ProstateCancer	IW54821	1.34468	1.15852	0.736701	945	59	ERCC excision repair 6 like, spindle assembly checkpoint helicase [Source:HGNC Symbol;Acc:HGNC:20794]	FALSE	FALSE
PASS_ProstateCancer	2782	2.20548	3.5747	0.736783	679	53	Signaling events mediated by focal adhesion kinase	FALSE	FALSE
PASS_ProstateCancer	IW23001	2.54426	4.60421	0.736799	248	19	WD repeat and FYVE domain containing 3 [Source:HGNC Symbol;Acc:HGNC:20751]	FALSE	FALSE
PASS_ProstateCancer	MP0001257	0.603853	1.15554	0.736813	508	45	increased body length	FALSE	FALSE
PASS_ProstateCancer	MP0002920	1.47002	1.48244	0.736836	326	24	decreased paired-pulse facilitation	FALSE	FALSE
PASS_ProstateCancer	696	2.09215	3.26216	0.737042	293	19	Endogenous sterols	FALSE	FALSE
PASS_ProstateCancer	GO1901687	0.175099	2.59547	0.737164	555	22	glutathione derivative biosynthetic process	FALSE	FALSE
PASS_ProstateCancer	3232	0.712503	1.03019	0.737241	438	43	TGF-beta receptor signaling	FALSE	FALSE
PASS_ProstateCancer	BSID1339149	0.616858	1.12738	0.737699	1294	90	Selenoamino acid metabolism	FALSE	FALSE
PASS_ProstateCancer	IW10254	1.48565	1.58004	0.737755	1160	91	signal transducing adaptor molecule 2 [Source:HGNC Symbol;Acc:HGNC:11358]	FALSE	FALSE
PASS_ProstateCancer	IW23471	0.296465	2.1525	0.737809	250	21	translocation associated membrane protein 1 [Source:HGNC Symbol;Acc:HGNC:20568]	FALSE	FALSE
PASS_ProstateCancer	MP0002401	2.15298	3.50106	0.737912	517	53	abnormal lymphopoiesis	FALSE	FALSE
PASS_ProstateCancer	MP0002816	1.70222	2.17557	0.737949	486	37	colitis	FALSE	FALSE
PASS_ProstateCancer	MP0011732	0.51601	1.43035	0.738203	291	33	decreased somite size	FALSE	FALSE
PASS_ProstateCancer	MP0002100	0.59234	1.24459	0.738251	638	58	abnormal tooth morphology	FALSE	FALSE
PASS_ProstateCancer	MP0002183	1.46469	1.50954	0.738341	1042	79	gliosis	FALSE	FALSE
PASS_ProstateCancer	IW80179	1.66824	2.03286	0.738537	437	29	myosin XIX [Source:HGNC Symbol;Acc:HGNC:26234]	FALSE	FALSE
PASS_ProstateCancer	IW7456	1.64629	2.20267	0.738622	791	58	WAS/WASL interacting protein family member 1 [Source:HGNC Symbol;Acc:HGNC:12736]	FALSE	FALSE
PASS_ProstateCancer	3198	0.434467	1.71447	0.739073	188	22	Wnt signaling network	FALSE	FALSE
PASS_ProstateCancer	MP0010869	1.39679	1.25972	0.739119	712	53	decreased bone trabecula number	FALSE	FALSE
PASS_ProstateCancer	BSID83068	1.42094	1.24033	0.739183	841	66	ECM-receptor interaction	FALSE	FALSE
PASS_ProstateCancer	GO0005097	0.440906	1.66618	0.739187	582	36	Rab GTPase activator activity	FALSE	FALSE
PASS_ProstateCancer	GO0003746	0.334689	2.07427	0.73948	194	14	translation elongation factor activity	FALSE	FALSE
PASS_ProstateCancer	BSID1269848	0.330881	2.00782	0.739736	178	17	APC/C:Cdc20 mediated degradation of Cyclin B	FALSE	FALSE
PASS_ProstateCancer	495	0.330881	2.00782	0.739736	178	17	APC/C:Cdc20 mediated degradation of Cyclin B	FALSE	FALSE
PASS_ProstateCancer	MP0000729	0.408564	1.80941	0.739865	283	31	abnormal myogenesis	FALSE	FALSE
PASS_ProstateCancer	IW652	0.451503	1.6331	0.740148	480	30	bone morphogenetic protein 4 [Source:HGNC Symbol;Acc:HGNC:1071]	FALSE	FALSE
PASS_ProstateCancer	IW818	1.51776	1.59613	0.740204	165	17	calcium/calmodulin dependent protein kinase II gamma [Source:HGNC Symbol;Acc:HGNC:1463]	FALSE	FALSE
PASS_ProstateCancer	MP0003078	0.508526	1.67236	0.740724	348	27	aphakia	FALSE	FALSE
PASS_ProstateCancer	MP0005641	0.462011	1.75291	0.740724	510	30	increased mean corpuscular hemoglobin concentration	FALSE	FALSE
PASS_ProstateCancer	IW1537	0.393928	1.93177	0.740838	565	47	cytochrome c1 [Source:HGNC Symbol;Acc:HGNC:2579]	FALSE	FALSE
PASS_ProstateCancer	GO0005769	1.42249	1.31925	0.740856	1823	124	early endosome	FALSE	FALSE
PASS_ProstateCancer	IW1959	0.527359	1.4119	0.740885	452	33	early growth response 2 [Source:HGNC Symbol;Acc:HGNC:3239]	FALSE	FALSE
PASS_ProstateCancer	IW9698	1.71128	2.29902	0.740888	226	17	pumilio RNA binding family member 1 [Source:HGNC Symbol;Acc:HGNC:14957]	FALSE	FALSE
PASS_ProstateCancer	IW9632	0.7718	0.816128	0.74094	2276	159	SEC24 homolog C, COPII coat complex component [Source:HGNC Symbol;Acc:HGNC:10705]	FALSE	FALSE
PASS_ProstateCancer	2696	1.8502	2.64059	0.740994	288	19	Fas signaling pathway ( Fas signaling pathway )	FALSE	FALSE
PASS_ProstateCancer	BSID1427858	0.71387	0.87473	0.741012	1464	104	Clathrin-mediated endocytosis	FALSE	FALSE
PASS_ProstateCancer	IW5683	1.28259	0.881567	0.741099	1633	123	proteasome subunit alpha 2 [Source:HGNC Symbol;Acc:HGNC:9531]	FALSE	FALSE
PASS_ProstateCancer	IW23450	1.28739	0.99865	0.741102	1512	102	splicing factor 3b subunit 3 [Source:HGNC Symbol;Acc:HGNC:10770]	FALSE	FALSE
PASS_ProstateCancer	IW10632	0.542027	1.97625	0.741268	495	30	ATP synthase membrane subunit g [Source:HGNC Symbol;Acc:HGNC:14247]	FALSE	FALSE
PASS_ProstateCancer	MP0001078	1.66608	2.37338	0.741277	215	20	abnormal phrenic nerve morphology	FALSE	FALSE
PASS_ProstateCancer	IW3670	0.461076	1.77367	0.741329	210	24	ISL LIM homeobox 1 [Source:HGNC Symbol;Acc:HGNC:6132]	FALSE	FALSE
PASS_ProstateCancer	GO0016301	1.60577	1.86005	0.741343	1729	113	kinase activity	FALSE	FALSE
PASS_ProstateCancer	MP0006395	0.480492	1.68544	0.741394	449	31	abnormal epiphyseal plate morphology	FALSE	FALSE
PASS_ProstateCancer	IW107987373	0.581113	1.2615	0.741479	990	60	mitochondrial ribosomal protein L23 [Source:HGNC Symbol;Acc:HGNC:10322]	FALSE	FALSE
PASS_ProstateCancer	IW6150	0.581113	1.2615	0.741479	990	60	mitochondrial ribosomal protein L23 [Source:HGNC Symbol;Acc:HGNC:10322]	FALSE	FALSE
PASS_ProstateCancer	GO0055007	0.108327	2.47044	0.741548	220	18	cardiac muscle cell differentiation	FALSE	FALSE
PASS_ProstateCancer	IW2167	1.64169	2.17256	0.741605	539	38	fatty acid binding protein 4 [Source:HGNC Symbol;Acc:HGNC:3559]	FALSE	FALSE
PASS_ProstateCancer	MP0000136	0.275168	2.08931	0.742026	568	40	abnormal microglial cell morphology	FALSE	FALSE
PASS_ProstateCancer	MP0005554	1.41767	1.45219	0.742315	460	40	decreased circulating creatinine level	FALSE	FALSE
PASS_ProstateCancer	IW8065	0.564927	1.27664	0.742345	615	51	cullin 5 [Source:HGNC Symbol;Acc:HGNC:2556]	FALSE	FALSE
PASS_ProstateCancer	IW6428	1.28326	0.91824	0.742363	1747	123	serine and arginine rich splicing factor 3 [Source:HGNC Symbol;Acc:HGNC:10785]	FALSE	FALSE
PASS_ProstateCancer	BSID1268685	0.644893	1.16977	0.742738	740	46	Ribosomal scanning and start codon recognition	FALSE	FALSE
PASS_ProstateCancer	1567	0.585907	1.26154	0.742854	287	25	Synthesis of active ubiquitin: roles of E1 and E2 enzymes	FALSE	FALSE
PASS_ProstateCancer	BSID1457809	0.585907	1.26154	0.742854	287	25	Synthesis of active ubiquitin: roles of E1 and E2 enzymes	FALSE	FALSE
PASS_ProstateCancer	MP0009419	0.353507	2.07263	0.742889	213	18	skeletal muscle fibrosis	FALSE	FALSE
PASS_ProstateCancer	GO0001104	1.76513	2.58354	0.742963	335	24	RNA polymerase II transcription cofactor activity	FALSE	FALSE
PASS_ProstateCancer	GO0000794	2.39906	4.60501	0.742972	417	26	condensed nuclear chromosome	FALSE	FALSE
PASS_ProstateCancer	IW3737	0.440737	1.67628	0.742983	282	21	potassium voltage-gated channel subfamily A member 2 [Source:HGNC Symbol;Acc:HGNC:6220]	FALSE	FALSE
PASS_ProstateCancer	1444	0.604934	1.30884	0.743141	464	38	mRNA 3'-end processing	FALSE	FALSE
PASS_ProstateCancer	BSID1269692	0.604934	1.30884	0.743141	464	38	mRNA 3'-end processing	FALSE	FALSE
PASS_ProstateCancer	MP0002190	0.646875	1.09202	0.74328	358	36	disorganized myocardium	FALSE	FALSE
PASS_ProstateCancer	GO0007517	1.4183	1.36126	0.743398	856	74	muscle organ development	FALSE	FALSE
PASS_ProstateCancer	MP0004073	1.36349	1.29438	0.743504	522	37	caudal body truncation	FALSE	FALSE
PASS_ProstateCancer	BSID1268841	1.74974	1.98145	0.743534	352	37	Transcriptional activation of mitochondrial biogenesis	FALSE	FALSE
PASS_ProstateCancer	MP0004651	1.52407	1.71924	0.743602	226	19	increased thoracic vertebrae number	FALSE	FALSE
PASS_ProstateCancer	IW2054	0.506382	1.60512	0.743608	641	46	syntaxin 2 [Source:HGNC Symbol;Acc:HGNC:3403]	FALSE	FALSE
PASS_ProstateCancer	MP0000010	1.61287	2.03921	0.743651	211	21	abnormal abdominal fat pad morphology	FALSE	FALSE
PASS_ProstateCancer	960	1.59697	1.64694	0.743672	452	46	Circadian Clock	FALSE	FALSE
PASS_ProstateCancer	IW939	1.75046	2.47215	0.743759	300	16	CD27 molecule [Source:HGNC Symbol;Acc:HGNC:11922]	FALSE	FALSE
PASS_ProstateCancer	GO0006310	1.3738	1.22924	0.743799	1487	79	DNA recombination	FALSE	FALSE
PASS_ProstateCancer	IW6812	1.41336	1.39442	0.74385	1014	72	syntaxin binding protein 1 [Source:HGNC Symbol;Acc:HGNC:11444]	FALSE	FALSE
PASS_ProstateCancer	IW10403	0.768916	0.717336	0.74406	2580	188	NDC80, kinetochore complex component [Source:HGNC Symbol;Acc:HGNC:16909]	FALSE	FALSE
PASS_ProstateCancer	GO0015459	0.416087	1.74993	0.744295	389	27	potassium channel regulator activity	FALSE	FALSE
PASS_ProstateCancer	IW8721	1.71469	2.29263	0.744733	306	24	endothelial differentiation related factor 1 [Source:HGNC Symbol;Acc:HGNC:3164]	FALSE	FALSE
PASS_ProstateCancer	BSID138060	1.35632	1.26643	0.744764	404	37	Thromboxane A2 receptor signaling	FALSE	FALSE
PASS_ProstateCancer	IW4141	1.31225	0.950566	0.745	1489	107	methionyl-tRNA synthetase [Source:HGNC Symbol;Acc:HGNC:6898]	FALSE	FALSE
PASS_ProstateCancer	GO0045747	0.361409	2.05721	0.745161	123	17	positive regulation of Notch signaling pathway	FALSE	FALSE
PASS_ProstateCancer	MP0003063	2.25026	3.74217	0.745279	227	17	increased coping response	FALSE	FALSE
PASS_ProstateCancer	MP0008126	0.324453	2.21982	0.745447	315	29	increased dendritic cell number	FALSE	FALSE
PASS_ProstateCancer	2032	0.265996	2.09195	0.745461	337	18	Homocarnosinosis	FALSE	FALSE
PASS_ProstateCancer	1914	0.265996	2.09195	0.745461	337	18	4-Hydroxybutyric Aciduria/Succinic Semialdehyde Dehydrogenase Deficiency	FALSE	FALSE
PASS_ProstateCancer	1987	0.265996	2.09195	0.745461	337	18	Hyperinsulinism-Hyperammonemia Syndrome	FALSE	FALSE
PASS_ProstateCancer	1821	0.265996	2.09195	0.745461	337	18	2-Hydroxyglutric Aciduria (D And L Form)	FALSE	FALSE
PASS_ProstateCancer	1759	0.265996	2.09195	0.745461	337	18	Glutamate Metabolism	FALSE	FALSE
PASS_ProstateCancer	2202	0.265996	2.09195	0.745461	337	18	Succinic semialdehyde dehydrogenase deficiency	FALSE	FALSE
PASS_ProstateCancer	IW3221	0.263622	2.6655	0.745471	415	34	homeobox C4 [Source:HGNC Symbol;Acc:HGNC:5126]	FALSE	FALSE
PASS_ProstateCancer	IW7871	1.45387	1.46168	0.745744	459	29	sarcolemma associated protein [Source:HGNC Symbol;Acc:HGNC:16643]	FALSE	FALSE
PASS_ProstateCancer	GO0001707	0.422714	1.83599	0.745751	333	24	mesoderm formation	FALSE	FALSE
PASS_ProstateCancer	BSID1270007	1.70149	2.35431	0.745877	207	16	HDL-mediated lipid transport	FALSE	FALSE
PASS_ProstateCancer	IW4048	1.90532	2.91489	0.746035	302	29	leukotriene A4 hydrolase [Source:HGNC Symbol;Acc:HGNC:6710]	FALSE	FALSE
PASS_ProstateCancer	IW6878	0.750101	0.755726	0.746456	2070	164	TATA-box binding protein associated factor 6 [Source:HGNC Symbol;Acc:HGNC:11540]	FALSE	FALSE
PASS_ProstateCancer	1522	0.675256	1.08899	0.746604	586	53	Interferon gamma signaling	FALSE	FALSE
PASS_ProstateCancer	IW1999	0.393093	2.00078	0.747062	198	19	E74 like ETS transcription factor 3 [Source:HGNC Symbol;Acc:HGNC:3318]	FALSE	FALSE
PASS_ProstateCancer	GO0010862	0.315648	2.21975	0.747213	186	16	positive regulation of pathway-restricted SMAD protein phosphorylation	FALSE	FALSE
PASS_ProstateCancer	IW10094	0.742341	0.815491	0.747215	2934	204	actin related protein 2/3 complex subunit 3 [Source:HGNC Symbol;Acc:HGNC:706]	FALSE	FALSE
PASS_ProstateCancer	1271	0.762721	0.764893	0.747241	1081	96	RAF/MAP kinase cascade	FALSE	FALSE
PASS_ProstateCancer	MP0002998	0.570236	1.36691	0.747503	503	34	abnormal bone remodeling	FALSE	FALSE
PASS_ProstateCancer	IW2869	1.33431	1.12174	0.747594	1516	120	G protein-coupled receptor kinase 5 [Source:HGNC Symbol;Acc:HGNC:4544]	FALSE	FALSE
PASS_ProstateCancer	MP0009454	1.35876	1.07966	0.747656	636	50	impaired contextual conditioning behavior	FALSE	FALSE
PASS_ProstateCancer	BSID198850	0.549556	1.42586	0.747694	606	41	Tryptophan metabolism	FALSE	FALSE
PASS_ProstateCancer	MP0002463	0.445296	1.72693	0.74774	1058	98	abnormal neutrophil physiology	FALSE	FALSE
PASS_ProstateCancer	GO0030016	1.68677	2.28904	0.747743	279	29	myofibril	FALSE	FALSE
PASS_ProstateCancer	BSID169350	1.4436	1.63729	0.747802	341	34	Signaling events mediated by TCPTP	FALSE	FALSE
PASS_ProstateCancer	MP0009887	1.61559	2.03504	0.747893	280	26	abnormal palatal shelf fusion at midline	FALSE	FALSE
PASS_ProstateCancer	IW10296	1.70247	2.41388	0.748038	238	20	macrophage erythroblast attacher [Source:HGNC Symbol;Acc:HGNC:13731]	FALSE	FALSE
PASS_ProstateCancer	GO0031252	1.67341	2.44234	0.748141	432	30	cell leading edge	FALSE	FALSE
PASS_ProstateCancer	379	1.44955	1.51928	0.748218	893	66	Peptide chain elongation	FALSE	FALSE
PASS_ProstateCancer	GO0000287	0.639038	1.04501	0.748298	2313	145	magnesium ion binding	FALSE	FALSE
PASS_ProstateCancer	IW6173	1.36869	1.29559	0.748505	512	37	ribosomal protein L36a [Source:HGNC Symbol;Acc:HGNC:10359]	FALSE	FALSE
PASS_ProstateCancer	MP0004801	0.35912	2.09063	0.749687	338	28	increased susceptibility to systemic lupus erythematosus	FALSE	FALSE
PASS_ProstateCancer	IW5681	1.35124	1.2036	0.749751	2318	157	protein serine kinase H1 [Source:HGNC Symbol;Acc:HGNC:9529]	FALSE	FALSE
PASS_ProstateCancer	MP0008702	0.394423	1.82542	0.749942	182	21	increased interleukin-5 secretion	FALSE	FALSE
PASS_ProstateCancer	IW5201	1.56782	1.94125	0.749983	1074	69	prefoldin subunit 1 [Source:HGNC Symbol;Acc:HGNC:8866]	FALSE	FALSE
PASS_ProstateCancer	2967	1.50448	1.6291	0.749986	553	44	Insulin receptor signaling ( Insulin receptor signaling (C. elegans) )	FALSE	FALSE
PASS_ProstateCancer	GO0006629	0.69909	0.951026	0.75017	1990	142	lipid metabolic process	FALSE	FALSE
PASS_ProstateCancer	BSID1269108	1.29863	1.06902	0.750263	1691	118	Influenza Infection	FALSE	FALSE
PASS_ProstateCancer	IW6192	0.712645	0.83957	0.750351	3415	227	ribosomal protein S4, Y-linked 1 [Source:HGNC Symbol;Acc:HGNC:10425]	FALSE	FALSE
PASS_ProstateCancer	2911	1.3498	1.12277	0.750468	741	70	IL2	FALSE	FALSE
PASS_ProstateCancer	MP0005431	0.656098	1.0852	0.750548	691	48	decreased oocyte number	FALSE	FALSE
PASS_ProstateCancer	MP0002745	0.369195	2.23107	0.750548	245	24	abnormal atrioventricular valve morphology	FALSE	FALSE
PASS_ProstateCancer	MP0011104	0.365965	2.2251	0.750743	218	21	embryonic lethality before implantation, incomplete penetrance	FALSE	FALSE
PASS_ProstateCancer	IW23286	0.530395	1.48499	0.750781	290	19	WW and C2 domain containing 1 [Source:HGNC Symbol;Acc:HGNC:29435]	FALSE	FALSE
PASS_ProstateCancer	MP0000229	1.74207	2.43069	0.75089	247	25	abnormal megakaryocyte differentiation	FALSE	FALSE
PASS_ProstateCancer	BSID782000	1.44088	1.52197	0.750929	1744	153	Proteoglycans in cancer	FALSE	FALSE
PASS_ProstateCancer	IW6628	1.20604	0.730305	0.75094	3229	229	small nuclear ribonucleoprotein polypeptides B and B1 [Source:HGNC Symbol;Acc:HGNC:11153]	FALSE	FALSE
PASS_ProstateCancer	2692	1.674	2.00083	0.751164	224	21	IGF1 signaling pathway ( IGF1 signaling pathway )	FALSE	FALSE
PASS_ProstateCancer	GO0061025	0.334021	2.33806	0.751252	420	22	membrane fusion	FALSE	FALSE
PASS_ProstateCancer	IW8634	2.78272	6.0748	0.751313	255	25	RNA 3'-terminal phosphate cyclase [Source:HGNC Symbol;Acc:HGNC:17981]	FALSE	FALSE
PASS_ProstateCancer	IW10398	0.560402	1.47525	0.751362	443	37	myosin light chain 9 [Source:HGNC Symbol;Acc:HGNC:15754]	FALSE	FALSE
PASS_ProstateCancer	GO0030073	1.85147	2.73048	0.751665	310	25	insulin secretion	FALSE	FALSE
PASS_ProstateCancer	1499	0.495443	1.60707	0.751714	344	23	RNA Polymerase III Transcription Initiation From Type 3 Promoter	FALSE	FALSE
PASS_ProstateCancer	BSID1269669	0.495443	1.60707	0.751714	344	23	RNA Polymerase III Transcription Initiation From Type 3 Promoter	FALSE	FALSE
PASS_ProstateCancer	MP0005543	1.69012	2.2469	0.751768	207	19	decreased cornea thickness	FALSE	FALSE
PASS_ProstateCancer	GO0022625	0.263213	2.26992	0.751962	400	41	cytosolic large ribosomal subunit	FALSE	FALSE
PASS_ProstateCancer	MP0001928	0.0250814	3.51676	0.752028	264	24	abnormal ovulation	FALSE	FALSE
PASS_ProstateCancer	MP0010984	1.51085	1.67457	0.752129	208	20	abnormal metanephric mesenchyme morphology	FALSE	FALSE
PASS_ProstateCancer	GO0051260	1.25187	0.893164	0.752133	1663	131	protein homooligomerization	FALSE	FALSE
PASS_ProstateCancer	GO0032092	0.503175	1.54056	0.752201	373	32	positive regulation of protein binding	FALSE	FALSE
PASS_ProstateCancer	IW845	0.451106	1.78381	0.752618	509	36	calsequestrin 2 [Source:HGNC Symbol;Acc:HGNC:1513]	FALSE	FALSE
PASS_ProstateCancer	2072	1.47203	1.5396	0.752679	657	37	Mercaptopurine Action Pathway	FALSE	FALSE
PASS_ProstateCancer	2071	1.47203	1.5396	0.752679	657	37	Azathioprine Action Pathway	FALSE	FALSE
PASS_ProstateCancer	2074	1.47203	1.5396	0.752679	657	37	Thioguanine Action Pathway	FALSE	FALSE
PASS_ProstateCancer	GO0003735	1.30206	1.08508	0.752831	1819	120	structural constituent of ribosome	FALSE	FALSE
PASS_ProstateCancer	IW9184	1.20001	0.706999	0.753034	2049	151	BUB3, mitotic checkpoint protein [Source:HGNC Symbol;Acc:HGNC:1151]	FALSE	FALSE
PASS_ProstateCancer	IW9785	1.46794	1.56089	0.753201	692	46	DEAH-box helicase 38 [Source:HGNC Symbol;Acc:HGNC:17211]	FALSE	FALSE
PASS_ProstateCancer	GO0045095	-0.0708165	3.01428	0.753302	184	37	keratin filament	FALSE	FALSE
PASS_ProstateCancer	GO0005520	1.60102	2.02166	0.753858	183	17	insulin-like growth factor binding	FALSE	FALSE
PASS_ProstateCancer	IW81930	1.29211	1.02361	0.753984	928	54	kinesin family member 18A [Source:HGNC Symbol;Acc:HGNC:29441]	FALSE	FALSE
PASS_ProstateCancer	IW23204	1.88481	2.80524	0.754125	429	28	ADP ribosylation factor like GTPase 6 interacting protein 1 [Source:HGNC Symbol;Acc:HGNC:697]	FALSE	FALSE
PASS_ProstateCancer	MP0005298	0.387877	1.92812	0.754172	191	19	abnormal clavicle morphology	FALSE	FALSE
PASS_ProstateCancer	MP0000848	1.70061	2.37437	0.754177	314	20	abnormal pons morphology	FALSE	FALSE
PASS_ProstateCancer	GO0034097	1.46853	1.50738	0.754329	596	53	response to cytokine	FALSE	FALSE
PASS_ProstateCancer	MP0008458	0.57546	1.38481	0.754571	347	27	abnormal cortical ventricular zone morphology	FALSE	FALSE
PASS_ProstateCancer	MP0001243	1.64823	2.04063	0.754771	591	40	abnormal dermal layer morphology	FALSE	FALSE
PASS_ProstateCancer	IW5437	1.18391	0.689579	0.754788	3198	245	RNA polymerase II subunit H [Source:HGNC Symbol;Acc:HGNC:9195]	FALSE	FALSE
PASS_ProstateCancer	IW9104	0.352958	2.26903	0.754842	311	18	regucalcin [Source:HGNC Symbol;Acc:HGNC:9989]	FALSE	FALSE
PASS_ProstateCancer	MP0001417	1.9648	3.27366	0.755043	983	81	decreased exploration in new environment	FALSE	FALSE
PASS_ProstateCancer	MP0000410	0.448711	1.81349	0.755063	239	23	waved hair	FALSE	FALSE
PASS_ProstateCancer	IW2186	0.511435	1.56769	0.75523	226	22	bromodomain PHD finger transcription factor [Source:HGNC Symbol;Acc:HGNC:3581]	FALSE	FALSE
PASS_ProstateCancer	MP0004056	0.135732	3.2698	0.755423	287	21	abnormal myocardium compact layer morphology	FALSE	FALSE
PASS_ProstateCancer	IW4001	1.44609	1.53957	0.755515	1022	75	lamin B1 [Source:HGNC Symbol;Acc:HGNC:6637]	FALSE	FALSE
PASS_ProstateCancer	MP0004022	0.59664	1.27997	0.755551	665	57	abnormal cone electrophysiology	FALSE	FALSE
PASS_ProstateCancer	GO0030133	0.52644	1.68548	0.755759	496	39	transport vesicle	FALSE	FALSE
PASS_ProstateCancer	IW6176	0.72596	0.935079	0.755969	2787	192	ribosomal protein lateral stalk subunit P1 [Source:HGNC Symbol;Acc:HGNC:10372]	FALSE	FALSE
PASS_ProstateCancer	MP0000913	1.28745	1.00439	0.756019	1110	96	abnormal brain development	FALSE	FALSE
PASS_ProstateCancer	IW1595	1.68787	2.38273	0.756142	835	54	cytochrome P450 family 51 subfamily A member 1 [Source:HGNC Symbol;Acc:HGNC:2649]	FALSE	FALSE
PASS_ProstateCancer	GO0060333	0.595556	1.30028	0.756186	338	38	interferon-gamma-mediated signaling pathway	FALSE	FALSE
PASS_ProstateCancer	MP0000382	1.88808	2.84872	0.756365	374	22	underdeveloped hair follicles	FALSE	FALSE
PASS_ProstateCancer	985	1.44527	1.46328	0.7565	249	28	Adherens junctions interactions	FALSE	FALSE
PASS_ProstateCancer	GO0008144	1.41049	1.28041	0.75652	660	53	drug binding	FALSE	FALSE
PASS_ProstateCancer	IW6278	0.581562	1.46113	0.756881	274	23	S100 calcium binding protein A7 [Source:HGNC Symbol;Acc:HGNC:10497]	FALSE	FALSE
PASS_ProstateCancer	1125	1.45662	1.63487	0.757035	558	35	B-WICH complex positively regulates rRNA expression	FALSE	FALSE
PASS_ProstateCancer	IW7046	0.826631	0.710915	0.757095	2294	182	transforming growth factor beta receptor 1 [Source:HGNC Symbol;Acc:HGNC:11772]	FALSE	FALSE
PASS_ProstateCancer	IW871	1.44086	1.50463	0.757191	610	47	serpin family H member 1 [Source:HGNC Symbol;Acc:HGNC:1546]	FALSE	FALSE
PASS_ProstateCancer	IW1107	1.42402	1.42477	0.757201	673	58	chromodomain helicase DNA binding protein 3 [Source:HGNC Symbol;Acc:HGNC:1918]	FALSE	FALSE
PASS_ProstateCancer	IW54908	0.599864	1.23233	0.757498	486	28	spindle apparatus coiled-coil protein 1 [Source:HGNC Symbol;Acc:HGNC:26010]	FALSE	FALSE
PASS_ProstateCancer	BSID1268692	1.4179	1.43081	0.757526	1031	72	Eukaryotic Translation Termination	FALSE	FALSE
PASS_ProstateCancer	MP0003871	0.590251	1.23388	0.757655	781	55	abnormal myelin sheath morphology	FALSE	FALSE
PASS_ProstateCancer	2832	0.523076	1.57535	0.758102	230	17	Regulation of cytoplasmic and nuclear SMAD2/3 signaling	FALSE	FALSE
PASS_ProstateCancer	GO0009411	1.4016	1.47365	0.7582	739	41	response to UV	FALSE	FALSE
PASS_ProstateCancer	IW84365	0.266606	2.30956	0.758278	917	58	nucleolar protein interacting with the FHA domain of MKI67 [Source:HGNC Symbol;Acc:HGNC:17838]	FALSE	FALSE
PASS_ProstateCancer	IW930	0.534433	1.58134	0.758501	235	22	CD19 molecule [Source:HGNC Symbol;Acc:HGNC:1633]	FALSE	FALSE
PASS_ProstateCancer	MP0009339	1.56139	2.02066	0.758558	332	30	decreased splenocyte number	FALSE	FALSE
PASS_ProstateCancer	MP0011090	1.15729	0.572567	0.758747	2697	257	perinatal lethality, incomplete penetrance	FALSE	FALSE
PASS_ProstateCancer	MP0002882	0.692656	0.980035	0.758764	1507	107	abnormal neuron morphology	FALSE	FALSE
PASS_ProstateCancer	MP0003051	1.87675	2.76493	0.758768	693	56	curly tail	FALSE	FALSE
PASS_ProstateCancer	BSID198884	1.311	1.08441	0.758847	915	67	TNF alpha Signaling Pathway	FALSE	FALSE
PASS_ProstateCancer	BSID198795	1.40437	1.27361	0.758849	1811	151	Focal Adhesion	FALSE	FALSE
PASS_ProstateCancer	BSID1268724	0.487637	1.69321	0.758942	308	17	ER Quality Control Compartment (ERQC)	FALSE	FALSE
PASS_ProstateCancer	1645	0.487637	1.69321	0.758942	308	17	ER Quality Control Compartment (ERQC)	FALSE	FALSE
PASS_ProstateCancer	1684	1.33156	1.21801	0.75906	1238	87	Nonsense Mediated Decay (NMD) enhanced by the Exon Junction Complex (EJC)	FALSE	FALSE
PASS_ProstateCancer	216	1.32977	1.01981	0.75909	1459	127	Gastrin_CCK2R_240212	FALSE	FALSE
PASS_ProstateCancer	IW64854	1.93634	3.44071	0.75909	602	46	ubiquitin specific peptidase 46 [Source:HGNC Symbol;Acc:HGNC:20075]	FALSE	FALSE
PASS_ProstateCancer	IW346562	1.20232	0.721439	0.759305	1418	151	G protein subunit alpha transducin 3 [Source:HGNC Symbol;Acc:HGNC:22800]	FALSE	FALSE
PASS_ProstateCancer	IW9103	0.464643	1.77474	0.759318	335	30	Fc fragment of IgG receptor IIa [Source:HGNC Symbol;Acc:HGNC:3616]	FALSE	FALSE
PASS_ProstateCancer	IW10278	0.628358	1.13707	0.759331	302	22	embryonal Fyn-associated substrate [Source:HGNC Symbol;Acc:HGNC:16898]	FALSE	FALSE
PASS_ProstateCancer	IW221830	1.78962	2.77977	0.759352	297	18	TWIST neighbor [Source:HGNC Symbol;Acc:HGNC:18027]	FALSE	FALSE
PASS_ProstateCancer	BSID790011	0.545698	1.39133	0.759499	534	41	Ovarian steroidogenesis	FALSE	FALSE
PASS_ProstateCancer	MP0002887	1.59661	2.04678	0.759566	221	22	decreased susceptibility to pharmacologically induced seizures	FALSE	FALSE
PASS_ProstateCancer	963	1.61336	2.26265	0.759675	555	53	Ca2+ pathway	FALSE	FALSE
PASS_ProstateCancer	MP0011107	1.84266	2.80767	0.76007	301	22	embryonic lethality between somite formation and embryo turning, incomplete penetrance	FALSE	FALSE
PASS_ProstateCancer	IW1573	1.2734	1.00569	0.760202	377	29	cytochrome P450 family 2 subfamily J member 2 [Source:HGNC Symbol;Acc:HGNC:2634]	FALSE	FALSE
PASS_ProstateCancer	GO0008009	1.50969	1.66382	0.760356	212	36	chemokine activity	FALSE	FALSE
PASS_ProstateCancer	GO0006520	0.662993	1.10778	0.760375	805	48	cellular amino acid metabolic process	FALSE	FALSE
PASS_ProstateCancer	IW55729	0.339203	2.22885	0.760652	297	23	activating transcription factor 7 interacting protein [Source:HGNC Symbol;Acc:HGNC:20092]	FALSE	FALSE
PASS_ProstateCancer	IW6285	0.589268	1.45967	0.760907	446	29	S100 calcium binding protein B [Source:HGNC Symbol;Acc:HGNC:10500]	FALSE	FALSE
PASS_ProstateCancer	221	0.46352	1.79516	0.760967	355	25	Recognition of DNA damage by PCNA-containing replication complex	FALSE	FALSE
PASS_ProstateCancer	BSID1270368	0.46352	1.79516	0.760967	355	25	Recognition of DNA damage by PCNA-containing replication complex	FALSE	FALSE
PASS_ProstateCancer	1855	2.26436	4.49663	0.761094	502	22	Beta-Ketothiolase Deficiency	FALSE	FALSE
PASS_ProstateCancer	1822	2.26436	4.49663	0.761094	502	22	2-Methyl-3-Hydroxybutryl CoA Dehydrogenase Deficiency	FALSE	FALSE
PASS_ProstateCancer	2159	2.26436	4.49663	0.761094	502	22	Isovaleric acidemia	FALSE	FALSE
PASS_ProstateCancer	1878	2.26436	4.49663	0.761094	502	22	Methylmalonic Aciduria	FALSE	FALSE
PASS_ProstateCancer	1728	2.26436	4.49663	0.761094	502	22	Valine, Leucine and Isoleucine Degradation	FALSE	FALSE
PASS_ProstateCancer	1908	2.26436	4.49663	0.761094	502	22	Propionic Acidemia	FALSE	FALSE
PASS_ProstateCancer	1823	2.26436	4.49663	0.761094	502	22	3-Hydroxy-3-Methylglutaryl-CoA Lyase Deficiency	FALSE	FALSE
PASS_ProstateCancer	2156	2.26436	4.49663	0.761094	502	22	3-hydroxyisobutyric acid dehydrogenase deficiency	FALSE	FALSE
PASS_ProstateCancer	1910	2.26436	4.49663	0.761094	502	22	Isovaleric Aciduria	FALSE	FALSE
PASS_ProstateCancer	2031	2.26436	4.49663	0.761094	502	22	Methylmalonate Semialdehyde Dehydrogenase Deficiency	FALSE	FALSE
PASS_ProstateCancer	2157	2.26436	4.49663	0.761094	502	22	3-hydroxyisobutyric aciduria	FALSE	FALSE
PASS_ProstateCancer	1909	2.26436	4.49663	0.761094	502	22	3-Methylcrotonyl Coa Carboxylase Deficiency Type I	FALSE	FALSE
PASS_ProstateCancer	1877	2.26436	4.49663	0.761094	502	22	Maple Syrup Urine Disease	FALSE	FALSE
PASS_ProstateCancer	2158	2.26436	4.49663	0.761094	502	22	Isobutyryl-coa dehydrogenase deficiency	FALSE	FALSE
PASS_ProstateCancer	1826	2.26436	4.49663	0.761094	502	22	3-Methylglutaconic Aciduria Type IV	FALSE	FALSE
PASS_ProstateCancer	1825	2.26436	4.49663	0.761094	502	22	3-Methylglutaconic Aciduria Type III	FALSE	FALSE
PASS_ProstateCancer	1824	2.26436	4.49663	0.761094	502	22	3-Methylglutaconic Aciduria Type I	FALSE	FALSE
PASS_ProstateCancer	GO0051480	2.23542	4.00046	0.761126	177	18	cytosolic calcium ion homeostasis	FALSE	FALSE
PASS_ProstateCancer	IW728378	1.74823	2.59443	0.761144	257	22	POTE ankyrin domain family member F [Source:HGNC Symbol;Acc:HGNC:33905]	FALSE	FALSE
PASS_ProstateCancer	GO0030148	1.44077	1.51591	0.761444	425	31	sphingolipid biosynthetic process	FALSE	FALSE
PASS_ProstateCancer	BSID1269739	1.45022	1.6088	0.761458	697	44	NoRC negatively regulates rRNA expression	FALSE	FALSE
PASS_ProstateCancer	MP0009363	0.460919	1.78488	0.761466	245	13	abnormal secondary ovarian follicle morphology	FALSE	FALSE
PASS_ProstateCancer	IW4843	1.31601	1.13995	0.761537	1108	84	nitric oxide synthase 2 [Source:HGNC Symbol;Acc:HGNC:7873]	FALSE	FALSE
PASS_ProstateCancer	GO0018279	0.607436	1.30229	0.761681	1130	74	protein N-linked glycosylation via asparagine	FALSE	FALSE
PASS_ProstateCancer	IW26043	0.641235	1.14759	0.761721	647	57	UBX domain protein 7 [Source:HGNC Symbol;Acc:HGNC:29119]	FALSE	FALSE
PASS_ProstateCancer	GO0007202	0.619534	1.31065	0.761817	603	49	activation of phospholipase C activity	FALSE	FALSE
PASS_ProstateCancer	MP0004066	1.84978	2.84273	0.761836	220	18	abnormal primitive node morphology	FALSE	FALSE
PASS_ProstateCancer	IW10130	1.42671	1.50602	0.761897	666	42	protein disulfide isomerase family A member 6 [Source:HGNC Symbol;Acc:HGNC:30168]	FALSE	FALSE
PASS_ProstateCancer	GO0034599	0.701884	1.06933	0.761914	320	23	cellular response to oxidative stress	FALSE	FALSE
PASS_ProstateCancer	IW8851	0.284569	2.59099	0.76204	218	18	cyclin dependent kinase 5 regulatory subunit 1 [Source:HGNC Symbol;Acc:HGNC:1775]	FALSE	FALSE
PASS_ProstateCancer	GO0007588	1.5766	2.03721	0.762088	410	34	excretion	FALSE	FALSE
PASS_ProstateCancer	IW2318	0.133937	3.3269	0.762116	647	46	filamin C [Source:HGNC Symbol;Acc:HGNC:3756]	FALSE	FALSE
PASS_ProstateCancer	MP0000696	0.516056	1.60261	0.762197	246	27	abnormal Peyer's patch morphology	FALSE	FALSE
PASS_ProstateCancer	MP0000440	1.29562	0.984957	0.762856	1049	78	domed cranium	FALSE	FALSE
PASS_ProstateCancer	BSID1458268	2.20622	4.04751	0.76299	545	39	Copper homeostasis	FALSE	FALSE
PASS_ProstateCancer	MP0000938	1.50404	1.6882	0.762992	371	38	motor neuron degeneration	FALSE	FALSE
PASS_ProstateCancer	MP0006086	1.79443	2.77132	0.763032	209	17	decreased body mass index	FALSE	FALSE
PASS_ProstateCancer	IW5083	1.50722	1.9612	0.763151	289	23	paired box 9 [Source:HGNC Symbol;Acc:HGNC:8623]	FALSE	FALSE
PASS_ProstateCancer	648	1.92222	3.08861	0.763162	175	18	Generation of second messenger molecules	FALSE	FALSE
PASS_ProstateCancer	BSID373900	1.40397	1.5487	0.763188	673	49	Synaptic vesicle cycle	FALSE	FALSE
PASS_ProstateCancer	1124	1.52757	1.81166	0.763383	365	19	Miscellaneous transport and binding events	FALSE	FALSE
PASS_ProstateCancer	BSID1268716	0.587579	1.5157	0.763423	683	46	Synthesis of substrates in N-glycan biosythesis	FALSE	FALSE
PASS_ProstateCancer	MP0006050	1.63907	2.22529	0.763555	405	33	pulmonary fibrosis	FALSE	FALSE
PASS_ProstateCancer	IW5310	0.573761	1.43663	0.763557	268	22	polycystin 1, transient receptor potential channel interacting [Source:HGNC Symbol;Acc:HGNC:9008]	FALSE	FALSE
PASS_ProstateCancer	MP0011941	0.517328	1.58806	0.763639	495	40	increased fluid intake	FALSE	FALSE
PASS_ProstateCancer	GO0007179	1.34109	1.39531	0.76373	987	99	transforming growth factor beta receptor signaling pathway	FALSE	FALSE
PASS_ProstateCancer	IW7188	0.578708	1.56739	0.763734	551	51	TNF receptor associated factor 5 [Source:HGNC Symbol;Acc:HGNC:12035]	FALSE	FALSE
PASS_ProstateCancer	BSID1269299	1.18574	0.632291	0.763852	2502	209	FCERI mediated MAPK activation	FALSE	FALSE
PASS_ProstateCancer	IW6201	0.659328	1.06833	0.76386	2719	176	ribosomal protein S7 [Source:HGNC Symbol;Acc:HGNC:10440]	FALSE	FALSE
PASS_ProstateCancer	IW10360	0.401805	1.95518	0.76387	209	18	nucleophosmin/nucleoplasmin 3 [Source:HGNC Symbol;Acc:HGNC:7931]	FALSE	FALSE
PASS_ProstateCancer	IW55671	1.53791	2.14123	0.763877	644	39	protein phosphatase 4 regulatory subunit 3A [Source:HGNC Symbol;Acc:HGNC:20219]	FALSE	FALSE
PASS_ProstateCancer	IW1759	0.682946	1.06058	0.763907	856	61	dynamin 1 [Source:HGNC Symbol;Acc:HGNC:2972]	FALSE	FALSE
PASS_ProstateCancer	MP0008672	1.61568	2.22368	0.763908	218	26	increased interleukin-13 secretion	FALSE	FALSE
PASS_ProstateCancer	GO0019886	1.4295	1.61974	0.763944	784	64	antigen processing and presentation of exogenous peptide antigen via MHC class II	FALSE	FALSE
PASS_ProstateCancer	GO0000184	0.648739	1.13903	0.764079	1304	90	nuclear-transcribed mRNA catabolic process, nonsense-mediated decay	FALSE	FALSE
PASS_ProstateCancer	BSID198864	0.59481	2.07019	0.764307	395	38	IL-6 signaling pathway	FALSE	FALSE
PASS_ProstateCancer	IW8541	1.39109	1.51003	0.764425	375	26	PTPRF interacting protein alpha 3 [Source:HGNC Symbol;Acc:HGNC:9247]	FALSE	FALSE
PASS_ProstateCancer	IW3099	1.48604	1.6943	0.764515	244	28	hexokinase 2 [Source:HGNC Symbol;Acc:HGNC:4923]	FALSE	FALSE
PASS_ProstateCancer	MP0013026	2.28074	3.69269	0.764535	231	18	decreased Ly6C low monocyte number	FALSE	FALSE
PASS_ProstateCancer	2052	1.75199	2.18102	0.764575	170	19	Codeine Action Pathway	FALSE	FALSE
PASS_ProstateCancer	3151	1.27091	1.00196	0.764714	539	47	Thromboxane A2 receptor signaling	FALSE	FALSE
PASS_ProstateCancer	IW79664	0.599104	1.29151	0.76475	479	32	interactor of little elongation complex ELL subunit 2 [Source:HGNC Symbol;Acc:HGNC:29885]	FALSE	FALSE
PASS_ProstateCancer	IW7412	0.828651	0.616262	0.765115	5065	377	vascular cell adhesion molecule 1 [Source:HGNC Symbol;Acc:HGNC:12663]	FALSE	FALSE
PASS_ProstateCancer	IW55183	1.68972	2.53717	0.765197	948	60	replication timing regulatory factor 1 [Source:HGNC Symbol;Acc:HGNC:23207]	FALSE	FALSE
PASS_ProstateCancer	MP0009808	0.258001	2.43961	0.765234	254	16	decreased oligodendrocyte number	FALSE	FALSE
PASS_ProstateCancer	BSID1269921	0.621534	1.41755	0.765274	501	33	Glucose transport	FALSE	FALSE
PASS_ProstateCancer	GO0035097	1.60524	2.3316	0.765316	155	14	histone methyltransferase complex	FALSE	FALSE
PASS_ProstateCancer	MP0002375	0.155564	2.99692	0.765366	146	18	abnormal thymus medulla morphology	FALSE	FALSE
PASS_ProstateCancer	MP0005318	0.552363	1.41995	0.765502	401	36	decreased triglyceride level	FALSE	FALSE
PASS_ProstateCancer	IW5184	1.56633	1.84843	0.765524	540	36	peptidase D [Source:HGNC Symbol;Acc:HGNC:8840]	FALSE	FALSE
PASS_ProstateCancer	MP0001406	1.25907	0.951826	0.765631	4104	320	abnormal gait	FALSE	FALSE
PASS_ProstateCancer	IW1264	1.45607	1.59128	0.765656	355	25	calponin 1 [Source:HGNC Symbol;Acc:HGNC:2155]	FALSE	FALSE
PASS_ProstateCancer	IW92609	1.56647	2.01677	0.765708	685	37	translocase of inner mitochondrial membrane 50 [Source:HGNC Symbol;Acc:HGNC:23656]	FALSE	FALSE
PASS_ProstateCancer	1322	0.636166	1.20021	0.765801	606	44	Formation of TC-NER Pre-Incision Complex	FALSE	FALSE
PASS_ProstateCancer	BSID1309118	0.636166	1.20021	0.765801	606	44	Formation of TC-NER Pre-Incision Complex	FALSE	FALSE
PASS_ProstateCancer	IW79571	1.58219	2.08314	0.765889	356	22	GRIP and coiled-coil domain containing 1 [Source:HGNC Symbol;Acc:HGNC:19095]	FALSE	FALSE
PASS_ProstateCancer	IW9077	1.56346	1.93171	0.766006	225	19	DIRAS family GTPase 3 [Source:HGNC Symbol;Acc:HGNC:687]	FALSE	FALSE
PASS_ProstateCancer	MP0002753	0.601094	1.39352	0.766089	1037	96	dilated heart left ventricle	FALSE	FALSE
PASS_ProstateCancer	BSID1269288	0.552207	1.51573	0.766126	396	30	Negative regulation of MAPK pathway	FALSE	FALSE
PASS_ProstateCancer	IW9857	1.73129	2.58108	0.766186	635	30	centrosomal protein 350 [Source:HGNC Symbol;Acc:HGNC:24238]	FALSE	FALSE
PASS_ProstateCancer	IW11325	1.42419	1.55703	0.766224	734	46	DEAD-box helicase 42 [Source:HGNC Symbol;Acc:HGNC:18676]	FALSE	FALSE
PASS_ProstateCancer	GO0034660	1.93148	3.4962	0.766273	313	19	ncRNA metabolic process	FALSE	FALSE
PASS_ProstateCancer	MP0002582	0.688269	1.08708	0.766449	202	20	disorganized extraembryonic tissue	FALSE	FALSE
PASS_ProstateCancer	GO0008135	1.48278	1.72656	0.766822	203	17	translation factor activity, nucleic acid binding	FALSE	FALSE
PASS_ProstateCancer	992	1.78985	2.61532	0.766847	142	13	Class C/3 (Metabotropic glutamate/pheromone receptors)	FALSE	FALSE
PASS_ProstateCancer	BSID1269573	1.78985	2.61532	0.766847	142	13	Class C/3 (Metabotropic glutamate/pheromone receptors)	FALSE	FALSE
PASS_ProstateCancer	IW1025	0.827186	0.618813	0.767158	2457	209	cyclin dependent kinase 9 [Source:HGNC Symbol;Acc:HGNC:1780]	FALSE	FALSE
PASS_ProstateCancer	IW84634	1.75198	2.62464	0.767221	267	18	KISS1 receptor [Source:HGNC Symbol;Acc:HGNC:4510]	FALSE	FALSE
PASS_ProstateCancer	297	0.559052	1.89617	0.767415	709	49	Mitochondrial protein import	FALSE	FALSE
PASS_ProstateCancer	IW7019	0.626721	1.29755	0.767463	196	18	transcription factor A, mitochondrial [Source:HGNC Symbol;Acc:HGNC:11741]	FALSE	FALSE
PASS_ProstateCancer	MP0005501	0.470267	1.92007	0.767534	491	42	abnormal skin physiology	FALSE	FALSE
PASS_ProstateCancer	BSID469199	1.43476	1.35624	0.767599	1327	104	Dopaminergic synapse	FALSE	FALSE
PASS_ProstateCancer	MP0002447	0.636215	1.20846	0.767681	1008	81	abnormal erythrocyte morphology	FALSE	FALSE
PASS_ProstateCancer	MP0005562	0.594997	1.32568	0.767769	837	66	decreased mean corpuscular hemoglobin	FALSE	FALSE
PASS_ProstateCancer	BSID983748	1.40513	1.21513	0.767828	1512	131	cGMP-PKG signaling pathway	FALSE	FALSE
PASS_ProstateCancer	IW57696	1.4872	1.84892	0.767922	1305	78	DEAD-box helicase 55 [Source:HGNC Symbol;Acc:HGNC:20085]	FALSE	FALSE
PASS_ProstateCancer	IW1314	0.746297	0.85171	0.768007	2906	203	coatomer protein complex subunit alpha [Source:HGNC Symbol;Acc:HGNC:2230]	FALSE	FALSE
PASS_ProstateCancer	IW3594	1.83407	3.19094	0.768079	250	19	interleukin 12 receptor subunit beta 1 [Source:HGNC Symbol;Acc:HGNC:5971]	FALSE	FALSE
PASS_ProstateCancer	MP0002406	0.456953	1.98358	0.768283	267	21	increased susceptibility to infection	FALSE	FALSE
PASS_ProstateCancer	IW2252	0.621575	1.5519	0.768434	296	26	fibroblast growth factor 7 [Source:HGNC Symbol;Acc:HGNC:3685]	FALSE	FALSE
PASS_ProstateCancer	BSID1269856	0.372163	2.0483	0.768452	446	32	Telomere Maintenance	FALSE	FALSE
PASS_ProstateCancer	IW1000	1.32206	1.17311	0.768459	631	44	cadherin 2 [Source:HGNC Symbol;Acc:HGNC:1759]	FALSE	FALSE
PASS_ProstateCancer	GO0030529	1.379	1.26666	0.768554	1351	101	ribonucleoprotein complex	FALSE	FALSE
PASS_ProstateCancer	IW1978	1.42096	1.44074	0.768743	1068	79	eukaryotic translation initiation factor 4E binding protein 1 [Source:HGNC Symbol;Acc:HGNC:3288]	FALSE	FALSE
PASS_ProstateCancer	MP0005333	0.73898	0.828209	0.768749	1237	112	decreased heart rate	FALSE	FALSE
PASS_ProstateCancer	IW1756	0.696926	1.01763	0.76876	955	77	dystrophin [Source:HGNC Symbol;Acc:HGNC:2928]	FALSE	FALSE
PASS_ProstateCancer	1623	0.457334	2.04664	0.768847	181	17	RUNX3 regulates YAP1-mediated transcription	FALSE	FALSE
PASS_ProstateCancer	IW4261	0.363766	2.4039	0.768978	267	22	class II major histocompatibility complex transactivator [Source:HGNC Symbol;Acc:HGNC:7067]	FALSE	FALSE
PASS_ProstateCancer	IW7068	1.93789	3.23681	0.769007	700	55	thyroid hormone receptor beta [Source:HGNC Symbol;Acc:HGNC:11799]	FALSE	FALSE
PASS_ProstateCancer	IW5604	1.45415	1.66974	0.769094	563	44	mitogen-activated protein kinase kinase 1 [Source:HGNC Symbol;Acc:HGNC:6840]	FALSE	FALSE
PASS_ProstateCancer	MP0005574	1.54778	1.94073	0.769302	184	18	decreased pulmonary respiratory rate	FALSE	FALSE
PASS_ProstateCancer	GO0016747	0.511122	1.70232	0.76947	613	37	transferase activity, transferring acyl groups other than amino-acyl groups	FALSE	FALSE
PASS_ProstateCancer	IW51806	0.263993	2.74321	0.769491	313	22	calmodulin like 5 [Source:HGNC Symbol;Acc:HGNC:18180]	FALSE	FALSE
PASS_ProstateCancer	MP0002572	1.81532	2.38224	0.769583	309	25	abnormal emotion/affect behavior	FALSE	FALSE
PASS_ProstateCancer	MP0001469	0.73054	0.917855	0.769702	607	58	abnormal contextual conditioning behavior	FALSE	FALSE
PASS_ProstateCancer	BSID83039	0.413178	1.94847	0.769731	505	27	DNA replication	FALSE	FALSE
PASS_ProstateCancer	IW7936	1.36706	1.40576	0.769982	766	57	negative elongation factor complex member E [Source:HGNC Symbol;Acc:HGNC:13974]	FALSE	FALSE
PASS_ProstateCancer	IW55341	0.43763	3.05551	0.769994	504	30	large 60S subunit nuclear export GTPase 1 [Source:HGNC Symbol;Acc:HGNC:25652]	FALSE	FALSE
PASS_ProstateCancer	3285	0.585369	1.50032	0.770015	463	42	Hedgehog signaling events mediated by Gli proteins	FALSE	FALSE
PASS_ProstateCancer	MP0010373	1.94625	3.32489	0.770145	344	36	myeloid hyperplasia	FALSE	FALSE
PASS_ProstateCancer	MP0012144	1.89617	3.12687	0.77023	218	20	decreased b wave amplitude	FALSE	FALSE
PASS_ProstateCancer	GO0000186	1.45286	1.63966	0.770377	439	37	activation of MAPKK activity	FALSE	FALSE
PASS_ProstateCancer	IW5886	0.772305	0.832467	0.770479	1381	109	RAD23 homolog A, nucleotide excision repair protein [Source:HGNC Symbol;Acc:HGNC:9812]	FALSE	FALSE
PASS_ProstateCancer	IW102724594	0.529086	1.56408	0.770691	479	37	U2 small nuclear RNA auxiliary factor 1 like 5 [Source:HGNC Symbol;Acc:HGNC:51830]	FALSE	FALSE
PASS_ProstateCancer	IW128674	1.67123	2.4036	0.770699	271	20	prokineticin receptor 2 [Source:HGNC Symbol;Acc:HGNC:15836]	FALSE	FALSE
PASS_ProstateCancer	MP0000273	1.66899	1.99717	0.770716	611	48	overriding aortic valve	FALSE	FALSE
PASS_ProstateCancer	IW1562	0.670846	1.07827	0.770763	467	35	cytochrome P450 family 2 subfamily C member 18 [Source:HGNC Symbol;Acc:HGNC:2620]	FALSE	FALSE
PASS_ProstateCancer	IW3579	1.21982	0.839024	0.77092	843	87	C-X-C motif chemokine receptor 2 [Source:HGNC Symbol;Acc:HGNC:6027]	FALSE	FALSE
PASS_ProstateCancer	IW6936	1.33271	1.30486	0.771085	551	50	GC-rich sequence DNA-binding factor 2 [Source:HGNC Symbol;Acc:HGNC:1317]	FALSE	FALSE
PASS_ProstateCancer	GO0009058	1.44433	1.59372	0.771091	859	55	biosynthetic process	FALSE	FALSE
PASS_ProstateCancer	MP0001566	0.610743	1.42118	0.771278	493	33	increased circulating phosphate level	FALSE	FALSE
PASS_ProstateCancer	1612	0.571076	1.54549	0.77146	382	32	Collagen chain trimerization	FALSE	FALSE
PASS_ProstateCancer	IW9378	1.73376	2.52699	0.771521	287	27	neurexin 1 [Source:HGNC Symbol;Acc:HGNC:8008]	FALSE	FALSE
PASS_ProstateCancer	IW29844	0.342827	2.38265	0.771746	497	31	TCF3 fusion partner [Source:HGNC Symbol;Acc:HGNC:13630]	FALSE	FALSE
PASS_ProstateCancer	BSID198779	1.27088	1.08046	0.771762	1646	130	MAPK Signaling Pathway	FALSE	FALSE
PASS_ProstateCancer	IW5590	2.3895	4.5679	0.771871	712	59	protein kinase C zeta [Source:HGNC Symbol;Acc:HGNC:9412]	FALSE	FALSE
PASS_ProstateCancer	MP0001222	0.706597	0.975917	0.771907	951	82	epidermal hyperplasia	FALSE	FALSE
PASS_ProstateCancer	MP0002136	0.61229	1.34384	0.772106	776	58	abnormal kidney physiology	FALSE	FALSE
PASS_ProstateCancer	GO0003684	1.80604	2.89144	0.772113	777	46	damaged DNA binding	FALSE	FALSE
PASS_ProstateCancer	457	1.73825	2.62649	0.7722	320	18	Abortive elongation of HIV-1 transcript in the absence of Tat	FALSE	FALSE
PASS_ProstateCancer	BSID1269078	1.73825	2.62649	0.7722	320	18	Abortive elongation of HIV-1 transcript in the absence of Tat	FALSE	FALSE
PASS_ProstateCancer	BSID198756	1.89911	3.11271	0.772243	569	26	One Carbon Metabolism	FALSE	FALSE
PASS_ProstateCancer	819	1.47246	1.81453	0.772413	313	20	TRP channels	FALSE	FALSE
PASS_ProstateCancer	BSID1269954	1.47246	1.81453	0.772413	313	20	TRP channels	FALSE	FALSE
PASS_ProstateCancer	IW1727	1.55596	2.10103	0.772521	973	75	cytochrome b5 reductase 3 [Source:HGNC Symbol;Acc:HGNC:2873]	FALSE	FALSE
PASS_ProstateCancer	MP0008127	0.62825	1.33191	0.772699	475	42	decreased dendritic cell number	FALSE	FALSE
PASS_ProstateCancer	MP0003686	2.25685	3.77945	0.772719	300	22	abnormal eye muscle morphology	FALSE	FALSE
PASS_ProstateCancer	MP0006055	1.34566	1.16329	0.772766	690	51	abnormal vascular endothelial cell morphology	FALSE	FALSE
PASS_ProstateCancer	GO0008017	1.2396	0.853938	0.773091	1681	118	microtubule binding	FALSE	FALSE
PASS_ProstateCancer	IW54331	0.811044	0.669403	0.773108	1342	114	G protein subunit gamma 2 [Source:HGNC Symbol;Acc:HGNC:4404]	FALSE	FALSE
PASS_ProstateCancer	IW102724984	0.56204	1.52505	0.773193	209	20	KIAA2013 [Source:HGNC Symbol;Acc:HGNC:28513]	FALSE	FALSE
PASS_ProstateCancer	GO0005793	0.615781	1.24731	0.773434	667	43	endoplasmic reticulum-Golgi intermediate compartment	FALSE	FALSE
PASS_ProstateCancer	IW2197	0.710187	0.973343	0.773505	1514	118	FAU, ubiquitin like and ribosomal protein S30 fusion [Source:HGNC Symbol;Acc:HGNC:3597]	FALSE	FALSE
PASS_ProstateCancer	IW5783	2.30613	4.67135	0.773656	458	25	protein tyrosine phosphatase, non-receptor type 13 [Source:HGNC Symbol;Acc:HGNC:9646]	FALSE	FALSE
PASS_ProstateCancer	BSID1269460	1.12331	0.491483	0.773884	3561	301	NGF signalling via TRKA from the plasma membrane	FALSE	FALSE
PASS_ProstateCancer	GO0006094	1.98005	3.2896	0.773938	372	29	gluconeogenesis	FALSE	FALSE
PASS_ProstateCancer	IW79658	1.53526	2.03726	0.773986	279	24	Rho GTPase activating protein 10 [Source:HGNC Symbol;Acc:HGNC:26099]	FALSE	FALSE
PASS_ProstateCancer	BSID920963	1.46169	1.62109	0.774227	487	44	Allograft Rejection	FALSE	FALSE
PASS_ProstateCancer	IW5605	0.74986	0.891752	0.774453	1082	74	mitogen-activated protein kinase kinase 2 [Source:HGNC Symbol;Acc:HGNC:6842]	FALSE	FALSE
PASS_ProstateCancer	IW9554	1.3613	1.35181	0.774457	2026	141	SEC22 homolog B, vesicle trafficking protein (gene/pseudogene) [Source:HGNC Symbol;Acc:HGNC:10700]	FALSE	FALSE
PASS_ProstateCancer	822	0.595167	1.48048	0.77449	415	26	Nuclear Pore Complex (NPC) Disassembly	FALSE	FALSE
PASS_ProstateCancer	BSID1269817	0.595167	1.48048	0.77449	415	26	Nuclear Pore Complex (NPC) Disassembly	FALSE	FALSE
PASS_ProstateCancer	IW84292	1.7333	2.75792	0.774631	393	31	WD repeat domain 83 [Source:HGNC Symbol;Acc:HGNC:32672]	FALSE	FALSE
PASS_ProstateCancer	IW11321	1.72699	2.59522	0.774651	418	23	GPN-loop GTPase 1 [Source:HGNC Symbol;Acc:HGNC:17030]	FALSE	FALSE
PASS_ProstateCancer	IW2956	0.740526	0.956663	0.774694	1352	89	mutS homolog 6 [Source:HGNC Symbol;Acc:HGNC:7329]	FALSE	FALSE
PASS_ProstateCancer	BSID1268680	1.29465	1.15413	0.774896	1284	95	Cap-dependent Translation Initiation	FALSE	FALSE
PASS_ProstateCancer	BSID1268679	1.29465	1.15413	0.774896	1284	95	Eukaryotic Translation Initiation	FALSE	FALSE
PASS_ProstateCancer	IW708	1.34048	1.29777	0.774952	2132	148	complement C1q binding protein [Source:HGNC Symbol;Acc:HGNC:1243]	FALSE	FALSE
PASS_ProstateCancer	IW273	1.31156	1.18633	0.775136	853	61	amphiphysin [Source:HGNC Symbol;Acc:HGNC:471]	FALSE	FALSE
PASS_ProstateCancer	IW112950	0.439146	2.09292	0.775186	461	27	mediator complex subunit 8 [Source:HGNC Symbol;Acc:HGNC:19971]	FALSE	FALSE
PASS_ProstateCancer	GO0000082	1.4578	1.66073	0.775363	1461	116	G1/S transition of mitotic cell cycle	FALSE	FALSE
PASS_ProstateCancer	GO0005788	0.77639	0.764416	0.775822	1939	128	endoplasmic reticulum lumen	FALSE	FALSE
PASS_ProstateCancer	GO0006766	1.34927	1.27491	0.776023	1222	69	vitamin metabolic process	FALSE	FALSE
PASS_ProstateCancer	GO0030198	1.26526	1.00354	0.776037	2604	206	extracellular matrix organization	FALSE	FALSE
PASS_ProstateCancer	IW6993	1.34826	1.37916	0.776115	1115	79	dynein light chain Tctex-type 1 [Source:HGNC Symbol;Acc:HGNC:11697]	FALSE	FALSE
PASS_ProstateCancer	1462	1.41874	1.62183	0.776389	541	31	RNA Polymerase I Chain Elongation	FALSE	FALSE
PASS_ProstateCancer	3075	0.65152	1.20146	0.77651	283	26	Signaling mediated by p38-alpha and p38-beta	FALSE	FALSE
PASS_ProstateCancer	BSID138012	0.65152	1.20146	0.77651	283	26	Signaling mediated by p38-alpha and p38-beta	FALSE	FALSE
PASS_ProstateCancer	IW55791	1.54536	2.09177	0.776537	582	36	ligand dependent nuclear receptor interacting factor 1 [Source:HGNC Symbol;Acc:HGNC:30299]	FALSE	FALSE
PASS_ProstateCancer	IW6130	0.721907	0.928216	0.776656	2394	171	ribosomal protein L7a [Source:HGNC Symbol;Acc:HGNC:10364]	FALSE	FALSE
PASS_ProstateCancer	BSID1309092	1.93374	3.28193	0.776765	127	14	TNFR1-induced NFkappaB signaling pathway	FALSE	FALSE
PASS_ProstateCancer	1144	1.93374	3.28193	0.776765	127	14	TNFR1-induced NFkappaB signaling pathway	FALSE	FALSE
PASS_ProstateCancer	BSID1268691	1.38316	1.47649	0.776775	942	68	Peptide chain elongation	FALSE	FALSE
PASS_ProstateCancer	GO0043200	1.37638	1.4482	0.776828	272	22	response to amino acid	FALSE	FALSE
PASS_ProstateCancer	IW1979	1.4468	1.60952	0.776988	977	69	eukaryotic translation initiation factor 4E binding protein 2 [Source:HGNC Symbol;Acc:HGNC:3289]	FALSE	FALSE
PASS_ProstateCancer	2045	1.81567	2.47895	0.776989	161	19	Lidocaine (Local Anaesthetic) Action Pathway	FALSE	FALSE
PASS_ProstateCancer	MP0005266	1.39435	1.50837	0.777058	534	41	abnormal metabolism	FALSE	FALSE
PASS_ProstateCancer	721	1.27801	1.13754	0.777265	732	59	Integrin cell surface interactions	FALSE	FALSE
PASS_ProstateCancer	BSID1270260	1.27801	1.13754	0.777265	732	59	Integrin cell surface interactions	FALSE	FALSE
PASS_ProstateCancer	GO0016740	2.25222	4.4626	0.777302	1022	57	transferase activity	FALSE	FALSE
PASS_ProstateCancer	IW1950	0.769113	0.835765	0.7774	1173	99	epidermal growth factor [Source:HGNC Symbol;Acc:HGNC:3229]	FALSE	FALSE
PASS_ProstateCancer	IW22934	0.369293	2.2717	0.777507	309	21	ribose 5-phosphate isomerase A [Source:HGNC Symbol;Acc:HGNC:10297]	FALSE	FALSE
PASS_ProstateCancer	IW5954	1.6625	2.50427	0.777686	426	33	reticulocalbin 1 [Source:HGNC Symbol;Acc:HGNC:9934]	FALSE	FALSE
PASS_ProstateCancer	MP0002417	1.90994	3.57052	0.777808	311	39	abnormal megakaryocyte morphology	FALSE	FALSE
PASS_ProstateCancer	MP0003037	1.48701	1.89528	0.77787	263	24	increased myocardial infarction size	FALSE	FALSE
PASS_ProstateCancer	MP0000121	1.75303	2.90803	0.778037	211	19	failure of tooth eruption	FALSE	FALSE
PASS_ProstateCancer	IW5009	0.779888	0.755555	0.778038	3851	248	ornithine carbamoyltransferase [Source:HGNC Symbol;Acc:HGNC:8512]	FALSE	FALSE
PASS_ProstateCancer	1218	1.29418	1.1217	0.778167	865	62	TP53 Regulates Metabolic Genes	FALSE	FALSE
PASS_ProstateCancer	IW2104	0.50849	1.68448	0.778242	266	22	estrogen related receptor gamma [Source:HGNC Symbol;Acc:HGNC:3474]	FALSE	FALSE
PASS_ProstateCancer	MP0001689	1.20697	0.803351	0.778307	382	40	incomplete somite formation	FALSE	FALSE
PASS_ProstateCancer	MP0002460	1.52142	1.78566	0.778317	533	55	decreased immunoglobulin level	FALSE	FALSE
PASS_ProstateCancer	2992	1.24023	0.936211	0.778359	948	87	KitReceptor	FALSE	FALSE
PASS_ProstateCancer	BSID1269868	0.806884	0.850351	0.778522	1574	158	Muscle contraction	FALSE	FALSE
PASS_ProstateCancer	IW6154	0.622413	1.18988	0.77853	1534	113	ribosomal protein L26 [Source:HGNC Symbol;Acc:HGNC:10327]	FALSE	FALSE
PASS_ProstateCancer	IW6924	0.627565	1.31983	0.778772	312	32	elongin A [Source:HGNC Symbol;Acc:HGNC:11620]	FALSE	FALSE
PASS_ProstateCancer	MP0000222	0.768295	1.06523	0.778888	1297	109	decreased neutrophil cell number	FALSE	FALSE
PASS_ProstateCancer	GO0007283	0.830003	0.744289	0.778925	2946	244	spermatogenesis	FALSE	FALSE
PASS_ProstateCancer	GO0001503	0.685623	1.03449	0.77911	769	72	ossification	FALSE	FALSE
PASS_ProstateCancer	IW56923	1.47313	1.72005	0.779587	388	27	neuromedin U receptor 2 [Source:HGNC Symbol;Acc:HGNC:16454]	FALSE	FALSE
PASS_ProstateCancer	IW5602	0.50889	1.8892	0.77974	431	35	mitogen-activated protein kinase 10 [Source:HGNC Symbol;Acc:HGNC:6872]	FALSE	FALSE
PASS_ProstateCancer	IW7249	0.594533	1.53297	0.779784	437	36	TSC complex subunit 2 [Source:HGNC Symbol;Acc:HGNC:12363]	FALSE	FALSE
PASS_ProstateCancer	2883	1.91522	2.90471	0.779784	238	16	Alpha9 beta1 integrin signaling events	FALSE	FALSE
PASS_ProstateCancer	IW7681	0.505524	2.08972	0.779808	346	27	makorin ring finger protein 3 [Source:HGNC Symbol;Acc:HGNC:7114]	FALSE	FALSE
PASS_ProstateCancer	GO0031047	0.70284	1.19949	0.779877	367	22	gene silencing by RNA	FALSE	FALSE
PASS_ProstateCancer	IW51741	1.4699	1.91609	0.779973	240	19	WW domain containing oxidoreductase [Source:HGNC Symbol;Acc:HGNC:12799]	FALSE	FALSE
PASS_ProstateCancer	GO0006414	0.590898	1.46962	0.780096	957	67	translational elongation	FALSE	FALSE
PASS_ProstateCancer	2073	1.66943	2.62792	0.7803	360	18	Disulfiram Action Pathway	FALSE	FALSE
PASS_ProstateCancer	IW9682	0.599719	1.42452	0.780338	570	52	lysine demethylase 4A [Source:HGNC Symbol;Acc:HGNC:22978]	FALSE	FALSE
PASS_ProstateCancer	IW2212	0.524476	1.7239	0.780402	339	31	Fc fragment of IgG receptor IIa [Source:HGNC Symbol;Acc:HGNC:3616]	FALSE	FALSE
PASS_ProstateCancer	IW5881	0.725765	0.972014	0.780713	1175	86	Rac family small GTPase 3 [Source:HGNC Symbol;Acc:HGNC:9803]	FALSE	FALSE
PASS_ProstateCancer	GO0046966	0.0292214	3.35116	0.780754	323	20	thyroid hormone receptor binding	FALSE	FALSE
PASS_ProstateCancer	IW22914	1.93841	2.94165	0.780928	75	10	killer cell lectin like receptor K1 [Source:HGNC Symbol;Acc:HGNC:18788]	FALSE	FALSE
PASS_ProstateCancer	IW100528032	1.93841	2.94165	0.780928	75	10	killer cell lectin like receptor K1 [Source:HGNC Symbol;Acc:HGNC:18788]	FALSE	FALSE
PASS_ProstateCancer	IW8139	0.403184	2.40749	0.780942	305	20	gigaxonin [Source:HGNC Symbol;Acc:HGNC:4137]	FALSE	FALSE
PASS_ProstateCancer	IW2138	1.71394	2.62373	0.781077	215	16	EYA transcriptional coactivator and phosphatase 1 [Source:HGNC Symbol;Acc:HGNC:3519]	FALSE	FALSE
PASS_ProstateCancer	IW123722	0.400763	1.9832	0.781152	434	30	fibronectin type III and SPRY domain containing 2 [Source:HGNC Symbol;Acc:HGNC:18024]	FALSE	FALSE
PASS_ProstateCancer	MP0003409	0.586388	1.34384	0.781282	547	41	decreased width of hypertrophic chondrocyte zone	FALSE	FALSE
PASS_ProstateCancer	MP0000689	0.745572	0.863895	0.781578	2293	188	abnormal spleen morphology	FALSE	FALSE
PASS_ProstateCancer	GO0004252	0.671216	1.25659	0.781681	1438	119	serine-type endopeptidase activity	FALSE	FALSE
PASS_ProstateCancer	BSID1270190	0.729156	0.979163	0.781782	1323	89	Phase 1 - Functionalization of compounds	FALSE	FALSE
PASS_ProstateCancer	IW929	1.45701	1.80934	0.781799	534	41	CD14 molecule [Source:HGNC Symbol;Acc:HGNC:1628]	FALSE	FALSE
PASS_ProstateCancer	GO0007595	2.42698	5.29622	0.781904	471	30	lactation	FALSE	FALSE
PASS_ProstateCancer	GO0046513	0.537975	1.91197	0.781988	180	14	ceramide biosynthetic process	FALSE	FALSE
PASS_ProstateCancer	MP0000609	1.30077	1.00979	0.782011	1564	112	abnormal liver physiology	FALSE	FALSE
PASS_ProstateCancer	IW5495	1.44491	1.69312	0.782189	538	44	protein phosphatase, Mg2+/Mn2+ dependent 1B [Source:HGNC Symbol;Acc:HGNC:9276]	FALSE	FALSE
PASS_ProstateCancer	MP0010867	0.519442	1.6154	0.782445	350	24	abnormal bone trabecula morphology	FALSE	FALSE
PASS_ProstateCancer	BSID1268747	1.50966	2.16038	0.782466	413	25	Insulin processing	FALSE	FALSE
PASS_ProstateCancer	BSID1309223	0.609099	1.42316	0.782535	282	23	Surfactant metabolism	FALSE	FALSE
PASS_ProstateCancer	1284	0.609099	1.42316	0.782535	282	23	Surfactant metabolism	FALSE	FALSE
PASS_ProstateCancer	IW3189	0.643374	1.24947	0.782541	665	62	heterogeneous nuclear ribonucleoprotein H3 [Source:HGNC Symbol;Acc:HGNC:5043]	FALSE	FALSE
PASS_ProstateCancer	IW84539	1.36363	1.36711	0.782662	517	36	melanin concentrating hormone receptor 2 [Source:HGNC Symbol;Acc:HGNC:20867]	FALSE	FALSE
PASS_ProstateCancer	GO0035162	1.41857	1.53275	0.782815	94	16	embryonic hemopoiesis	FALSE	FALSE
PASS_ProstateCancer	IW973	1.64472	2.13919	0.783122	231	21	CD79a molecule [Source:HGNC Symbol;Acc:HGNC:1698]	FALSE	FALSE
PASS_ProstateCancer	MP0000087	0.561514	1.64363	0.783257	333	24	absent mandible	FALSE	FALSE
PASS_ProstateCancer	IW1289	1.36485	1.38114	0.783273	409	33	collagen type V alpha 1 chain [Source:HGNC Symbol;Acc:HGNC:2209]	FALSE	FALSE
PASS_ProstateCancer	GO0001889	1.69088	2.49791	0.783294	812	68	liver development	FALSE	FALSE
PASS_ProstateCancer	IW4233	1.27956	0.994124	0.783557	982	76	MET proto-oncogene, receptor tyrosine kinase [Source:HGNC Symbol;Acc:HGNC:7029]	FALSE	FALSE
PASS_ProstateCancer	IW2896	1.43615	1.69488	0.784524	532	44	granulin precursor [Source:HGNC Symbol;Acc:HGNC:4601]	FALSE	FALSE
PASS_ProstateCancer	IW23170	2.36043	5.35338	0.784651	301	16	tubulin tyrosine ligase like 12 [Source:HGNC Symbol;Acc:HGNC:28974]	FALSE	FALSE
PASS_ProstateCancer	IW64682	1.53083	2.14293	0.784823	172	15	anaphase promoting complex subunit 1 [Source:HGNC Symbol;Acc:HGNC:19988]	FALSE	FALSE
PASS_ProstateCancer	IW6498	1.30941	1.26435	0.784851	907	74	SKI like proto-oncogene [Source:HGNC Symbol;Acc:HGNC:10897]	FALSE	FALSE
PASS_ProstateCancer	IW7905	2.09575	4.27801	0.784911	1018	62	receptor accessory protein 5 [Source:HGNC Symbol;Acc:HGNC:30077]	FALSE	FALSE
PASS_ProstateCancer	IW9913	0.580316	1.76735	0.785104	248	25	SPT7 like, STAGA complex gamma subunit [Source:HGNC Symbol;Acc:HGNC:30632]	FALSE	FALSE
PASS_ProstateCancer	MP0009413	1.58157	2.24453	0.78524	379	22	skeletal muscle fiber atrophy	FALSE	FALSE
PASS_ProstateCancer	IW5631	1.37485	1.4378	0.785294	859	56	phosphoribosyl pyrophosphate synthetase 1 [Source:HGNC Symbol;Acc:HGNC:9462]	FALSE	FALSE
PASS_ProstateCancer	MP0014001	0.375385	3.76089	0.785323	276	20	abnormal vertebral artery topology	FALSE	FALSE
PASS_ProstateCancer	GO0007498	1.52063	2.11108	0.785355	306	26	mesoderm development	FALSE	FALSE
PASS_ProstateCancer	IW4929	0.534036	1.83615	0.785598	387	35	nuclear receptor subfamily 4 group A member 2 [Source:HGNC Symbol;Acc:HGNC:7981]	FALSE	FALSE
PASS_ProstateCancer	MP0008438	0.39786	2.22358	0.785671	189	16	abnormal cutaneous collagen fibril morphology	FALSE	FALSE
PASS_ProstateCancer	BSID138059	0.568487	1.74868	0.785752	286	22	S1P2 pathway	FALSE	FALSE
PASS_ProstateCancer	BSID1269545	0.858602	0.52976	0.785828	2330	238	Class A/1 (Rhodopsin-like receptors)	FALSE	FALSE
PASS_ProstateCancer	MP0000715	1.31746	1.05464	0.785891	1338	130	decreased thymocyte number	FALSE	FALSE
PASS_ProstateCancer	BSID138058	0.71071	1.2433	0.786132	558	52	BCR signaling pathway	FALSE	FALSE
PASS_ProstateCancer	IW3423	0.303813	2.38876	0.786228	361	24	iduronate 2-sulfatase [Source:HGNC Symbol;Acc:HGNC:5389]	FALSE	FALSE
PASS_ProstateCancer	GO0023019	0.404625	2.16004	0.786275	173	19	signal transduction involved in regulation of gene expression	FALSE	FALSE
PASS_ProstateCancer	MP0002691	0.398526	2.22774	0.786505	232	23	small stomach	FALSE	FALSE
PASS_ProstateCancer	BSID1269717	1.28317	1.19154	0.786594	1287	89	Nonsense Mediated Decay (NMD) enhanced by the Exon Junction Complex (EJC)	FALSE	FALSE
PASS_ProstateCancer	BSID1269716	1.28317	1.19154	0.786594	1287	89	Nonsense-Mediated Decay (NMD)	FALSE	FALSE
PASS_ProstateCancer	GO0004721	0.57562	1.53783	0.786629	484	34	phosphoprotein phosphatase activity	FALSE	FALSE
PASS_ProstateCancer	MP0000166	0.721899	0.979191	0.786783	929	64	abnormal chondrocyte morphology	FALSE	FALSE
PASS_ProstateCancer	1560	1.63952	2.45715	0.786803	269	20	Deregulated CDK5 triggers multiple neurodegenerative pathways in Alzheimer's disease models	FALSE	FALSE
PASS_ProstateCancer	MP0002947	0.411232	2.17033	0.78686	181	17	increased hemangioma incidence	FALSE	FALSE
PASS_ProstateCancer	MP0003729	0.40874	2.17304	0.786894	420	30	abnormal photoreceptor outer segment morphology	FALSE	FALSE
PASS_ProstateCancer	IW2235	1.28799	1.09406	0.786965	1370	98	ferrochelatase [Source:HGNC Symbol;Acc:HGNC:3647]	FALSE	FALSE
PASS_ProstateCancer	91	0.78058	0.879102	0.78731	802	85	Cadherin signaling pathway	FALSE	FALSE
PASS_ProstateCancer	MP0001858	0.3858	2.63104	0.787428	314	27	intestinal inflammation	FALSE	FALSE
PASS_ProstateCancer	BSID137970	1.37849	1.55607	0.78755	227	22	EGF receptor (ErbB1) signaling pathway	FALSE	FALSE
PASS_ProstateCancer	IW9124	0.243418	2.97686	0.78831	238	19	PDZ and LIM domain 1 [Source:HGNC Symbol;Acc:HGNC:2067]	FALSE	FALSE
PASS_ProstateCancer	BSID1309099	1.35635	1.3576	0.788423	1469	85	Homology Directed Repair	FALSE	FALSE
PASS_ProstateCancer	IW6717	1.4251	1.66506	0.788467	242	18	sorcin [Source:HGNC Symbol;Acc:HGNC:11292]	FALSE	FALSE
PASS_ProstateCancer	IW90480	1.58167	2.45407	0.788508	714	52	GADD45G interacting protein 1 [Source:HGNC Symbol;Acc:HGNC:29996]	FALSE	FALSE
PASS_ProstateCancer	IW27332	1.63999	2.62551	0.788675	313	21	zinc finger protein 638 [Source:HGNC Symbol;Acc:HGNC:17894]	FALSE	FALSE
PASS_ProstateCancer	IW60561	0.728176	0.974426	0.788697	566	41	RAD50 interactor 1 [Source:HGNC Symbol;Acc:HGNC:21876]	FALSE	FALSE
PASS_ProstateCancer	IW10487	0.67736	1.19064	0.78878	711	61	cyclase associated actin cytoskeleton regulatory protein 1 [Source:HGNC Symbol;Acc:HGNC:20040]	FALSE	FALSE
PASS_ProstateCancer	IW1031	2.03758	4.13307	0.788781	462	33	cyclin dependent kinase inhibitor 2C [Source:HGNC Symbol;Acc:HGNC:1789]	FALSE	FALSE
PASS_ProstateCancer	MP0005508	0.716058	1.03935	0.788955	1499	127	abnormal skeleton morphology	FALSE	FALSE
PASS_ProstateCancer	2852	0.596138	1.67863	0.789207	275	22	S1P3 pathway	FALSE	FALSE
PASS_ProstateCancer	IW8625	1.4442	1.778	0.789252	282	31	regulatory factor X associated ankyrin containing protein [Source:HGNC Symbol;Acc:HGNC:9987]	FALSE	FALSE
PASS_ProstateCancer	GO0008104	0.71847	1.01164	0.789274	830	48	protein localization	FALSE	FALSE
PASS_ProstateCancer	MP0003120	0.696719	1.15084	0.789318	297	30	abnormal tracheal cartilage morphology	FALSE	FALSE
PASS_ProstateCancer	IW6595	0.709906	1.12279	0.78933	981	87	SWI/SNF related, matrix associated, actin dependent regulator of chromatin, subfamily a, member 2 [Source:HGNC Symbol;Acc:HGNC:11098]	FALSE	FALSE
PASS_ProstateCancer	GO0032760	0.656248	1.34342	0.789365	263	27	positive regulation of tumor necrosis factor production	FALSE	FALSE
PASS_ProstateCancer	IW5737	1.39824	1.49087	0.789613	593	48	prostaglandin F receptor [Source:HGNC Symbol;Acc:HGNC:9600]	FALSE	FALSE
PASS_ProstateCancer	IW5824	0.705445	1.21124	0.789917	1266	84	peroxisomal biogenesis factor 19 [Source:HGNC Symbol;Acc:HGNC:9713]	FALSE	FALSE
PASS_ProstateCancer	IW23135	0.488944	2.16025	0.78999	194	16	lysine demethylase 6B [Source:HGNC Symbol;Acc:HGNC:29012]	FALSE	FALSE
PASS_ProstateCancer	MP0002026	1.59231	2.55943	0.790085	508	56	increased leukemia incidence	FALSE	FALSE
PASS_ProstateCancer	IW7040	1.19251	0.789356	0.790117	1165	99	transforming growth factor beta 1 [Source:HGNC Symbol;Acc:HGNC:11766]	FALSE	FALSE
PASS_ProstateCancer	MP0004024	0.646447	1.33319	0.790295	650	55	aneuploidy	FALSE	FALSE
PASS_ProstateCancer	IW11151	0.696784	1.02745	0.790307	1420	95	coronin 1A [Source:HGNC Symbol;Acc:HGNC:2252]	FALSE	FALSE
PASS_ProstateCancer	MP0011110	1.12972	0.520661	0.790497	4314	359	preweaning lethality, incomplete penetrance	FALSE	FALSE
PASS_ProstateCancer	MP0008450	1.44257	1.75936	0.790559	631	51	retinal photoreceptor degeneration	FALSE	FALSE
PASS_ProstateCancer	IW2316	0.814008	0.674994	0.790587	2422	182	filamin A [Source:HGNC Symbol;Acc:HGNC:3754]	FALSE	FALSE
PASS_ProstateCancer	IW1555	0.719478	0.997266	0.79072	408	35	cytochrome P450 family 2 subfamily B member 6 [Source:HGNC Symbol;Acc:HGNC:2615]	FALSE	FALSE
PASS_ProstateCancer	BSID82957	0.348574	2.40453	0.790762	618	39	Arginine and proline metabolism	FALSE	FALSE
PASS_ProstateCancer	MP0010831	0.589218	1.46909	0.791059	544	47	lethality, incomplete penetrance	FALSE	FALSE
PASS_ProstateCancer	IW1488	1.29218	1.1556	0.791106	884	82	C-terminal binding protein 2 [Source:HGNC Symbol;Acc:HGNC:2495]	FALSE	FALSE
PASS_ProstateCancer	IW399	1.31882	1.2673	0.791132	590	46	ras homolog family member H [Source:HGNC Symbol;Acc:HGNC:686]	FALSE	FALSE
PASS_ProstateCancer	BSID83067	1.34281	1.24042	0.791135	1948	159	Focal adhesion	FALSE	FALSE
PASS_ProstateCancer	GO0051149	1.49479	2.00267	0.79119	261	23	positive regulation of muscle cell differentiation	FALSE	FALSE
PASS_ProstateCancer	IW2947	1.75159	2.98278	0.791299	521	29	glutathione S-transferase mu 3 [Source:HGNC Symbol;Acc:HGNC:4635]	FALSE	FALSE
PASS_ProstateCancer	IW10253	0.741006	0.869675	0.791532	1748	142	sprouty RTK signaling antagonist 2 [Source:HGNC Symbol;Acc:HGNC:11270]	FALSE	FALSE
PASS_ProstateCancer	BSID1269950	1.20454	0.807056	0.79165	2030	151	Ion channel transport	FALSE	FALSE
PASS_ProstateCancer	MP0008561	0.534419	1.71508	0.79182	1151	98	decreased tumor necrosis factor secretion	FALSE	FALSE
PASS_ProstateCancer	IW375	1.24255	0.978349	0.791858	2291	144	ADP ribosylation factor 1 [Source:HGNC Symbol;Acc:HGNC:652]	FALSE	FALSE
PASS_ProstateCancer	IW397	1.33807	1.3358	0.791934	552	41	Rho GDP dissociation inhibitor beta [Source:HGNC Symbol;Acc:HGNC:679]	FALSE	FALSE
PASS_ProstateCancer	MP0011290	1.45653	1.74044	0.791964	233	20	decreased nephron number	FALSE	FALSE
PASS_ProstateCancer	IW57532	0.341975	2.50423	0.792009	144	17	NUFIP2, FMR1 interacting protein 2 [Source:HGNC Symbol;Acc:HGNC:17634]	FALSE	FALSE
PASS_ProstateCancer	IW1786	0.768265	0.891235	0.792503	942	84	DNA methyltransferase 1 [Source:HGNC Symbol;Acc:HGNC:2976]	FALSE	FALSE
PASS_ProstateCancer	MP0002576	1.34367	1.4613	0.792518	222	24	abnormal enamel morphology	FALSE	FALSE
PASS_ProstateCancer	IW29889	0.505252	1.82011	0.792625	1239	78	G protein nucleolar 2 [Source:HGNC Symbol;Acc:HGNC:29925]	FALSE	FALSE
PASS_ProstateCancer	IW1653	1.30854	1.26757	0.79277	396	22	DEAD-box helicase 1 [Source:HGNC Symbol;Acc:HGNC:2734]	FALSE	FALSE
PASS_ProstateCancer	IW10120	0.657528	1.38618	0.792806	815	59	ARP1 actin related protein 1 homolog B [Source:HGNC Symbol;Acc:HGNC:168]	FALSE	FALSE
PASS_ProstateCancer	IW5515	0.822143	0.650917	0.793227	2669	206	protein phosphatase 2 catalytic subunit alpha [Source:HGNC Symbol;Acc:HGNC:9299]	FALSE	FALSE
PASS_ProstateCancer	IW57805	0.540809	1.77617	0.793707	478	33	cell cycle and apoptosis regulator 2 [Source:HGNC Symbol;Acc:HGNC:23360]	FALSE	FALSE
PASS_ProstateCancer	GO0000902	1.31659	1.41166	0.793721	511	52	cell morphogenesis	FALSE	FALSE
PASS_ProstateCancer	1035	0.487896	2.01139	0.793815	400	29	Lysosome Vesicle Biogenesis	FALSE	FALSE
PASS_ProstateCancer	BSID1269883	0.487896	2.01139	0.793815	400	29	Lysosome Vesicle Biogenesis	FALSE	FALSE
PASS_ProstateCancer	IW1981	1.27034	1.15501	0.793824	999	78	eukaryotic translation initiation factor 4 gamma 1 [Source:HGNC Symbol;Acc:HGNC:3296]	FALSE	FALSE
PASS_ProstateCancer	IW2975	1.39447	1.63911	0.793836	500	39	general transcription factor IIIC subunit 1 [Source:HGNC Symbol;Acc:HGNC:4664]	FALSE	FALSE
PASS_ProstateCancer	IW1163	1.36744	1.55674	0.793911	773	58	CDC28 protein kinase regulatory subunit 1B [Source:HGNC Symbol;Acc:HGNC:19083]	FALSE	FALSE
PASS_ProstateCancer	2946	1.34087	1.29279	0.794073	336	40	Signaling with Wnt (Canonical) ( Drosophila Wingless/Wnt signaling pathway Diagram )	FALSE	FALSE
PASS_ProstateCancer	2457	1.34087	1.29279	0.794073	336	40	Signaling with Wnt (Canonical) ( Canonical Wnt signaling pathway Diagram )	FALSE	FALSE
PASS_ProstateCancer	2596	1.34087	1.29279	0.794073	336	40	Signaling with Wnt (Canonical) ( Mammalian Wnt signaling pathway Diagram )	FALSE	FALSE
PASS_ProstateCancer	2662	1.34087	1.29279	0.794073	336	40	Signaling with Wnt (Mammal) ( Mammalian Wnt signaling pathway Diagram )	FALSE	FALSE
PASS_ProstateCancer	3150	1.34087	1.29279	0.794073	336	40	Signaling with Wnt (Canonical) ( Xenopus axis formation Wnt signaling pathway Diagram )	FALSE	FALSE
PASS_ProstateCancer	3043	1.34087	1.29279	0.794073	336	40	Signaling with Wnt (Canonical) ( C. elegans endoderm induction Wnt signaling pathway Diagram )	FALSE	FALSE
PASS_ProstateCancer	IW347517	1.40664	1.79751	0.794084	583	39	RAB41, member RAS oncogene family [Source:HGNC Symbol;Acc:HGNC:18293]	FALSE	FALSE
PASS_ProstateCancer	BSID1269320	0.677629	1.17592	0.794167	388	34	Interleukin-1 signaling	FALSE	FALSE
PASS_ProstateCancer	BSID1269882	1.5561	2.12673	0.794329	590	44	Golgi Associated Vesicle Biogenesis	FALSE	FALSE
PASS_ProstateCancer	1036	1.5561	2.12673	0.794329	590	44	Golgi Associated Vesicle Biogenesis	FALSE	FALSE
PASS_ProstateCancer	IW142	1.12509	0.599793	0.794627	3085	248	poly(ADP-ribose) polymerase 1 [Source:HGNC Symbol;Acc:HGNC:270]	FALSE	FALSE
PASS_ProstateCancer	1686	1.29319	1.37214	0.794629	409	41	Amyloid fiber formation	FALSE	FALSE
PASS_ProstateCancer	IW8669	0.716893	1.11724	0.794685	843	56	eukaryotic translation initiation factor 3 subunit J [Source:HGNC Symbol;Acc:HGNC:3270]	FALSE	FALSE
PASS_ProstateCancer	1205	0.188831	3.40463	0.794942	119	11	Dectin-2 family	FALSE	FALSE
PASS_ProstateCancer	BSID1269308	0.188831	3.40463	0.794942	119	11	Dectin-2 family	FALSE	FALSE
PASS_ProstateCancer	IW3482	1.47377	1.92948	0.794967	1138	76	insulin like growth factor 2 receptor [Source:HGNC Symbol;Acc:HGNC:5467]	FALSE	FALSE
PASS_ProstateCancer	BSID130626	0.496817	1.74829	0.795016	327	32	Aldosterone-regulated sodium reabsorption	FALSE	FALSE
PASS_ProstateCancer	MP0000528	1.49039	1.86134	0.795032	168	17	delayed kidney development	FALSE	FALSE
PASS_ProstateCancer	MP0003400	1.27073	1.19062	0.795087	671	46	kinked neural tube	FALSE	FALSE
PASS_ProstateCancer	MP0003728	0.242233	3.02312	0.7951	308	22	abnormal retinal photoreceptor layer morphology	FALSE	FALSE
PASS_ProstateCancer	IW51043	1.93815	3.21041	0.795109	398	30	zinc finger and BTB domain containing 7B [Source:HGNC Symbol;Acc:HGNC:18668]	FALSE	FALSE
PASS_ProstateCancer	IW3300	0.483955	2.02664	0.795205	486	32	DnaJ heat shock protein family (Hsp40) member B2 [Source:HGNC Symbol;Acc:HGNC:5228]	FALSE	FALSE
PASS_ProstateCancer	BSID1269345	1.46197	1.90898	0.795211	255	20	Platelet calcium homeostasis	FALSE	FALSE
PASS_ProstateCancer	IW8111	1.51307	2.07919	0.795235	312	24	G protein-coupled receptor 68 [Source:HGNC Symbol;Acc:HGNC:4519]	FALSE	FALSE
PASS_ProstateCancer	IW553	1.35176	1.47321	0.795344	461	35	arginine vasopressin receptor 1B [Source:HGNC Symbol;Acc:HGNC:896]	FALSE	FALSE
PASS_ProstateCancer	BSID920957	0.673588	1.16511	0.795767	787	73	Corticotropin-releasing hormone signaling pathway	FALSE	FALSE
PASS_ProstateCancer	MP0004139	1.61416	2.60768	0.7958	211	23	abnormal gastric parietal cell morphology	FALSE	FALSE
PASS_ProstateCancer	MP0000321	1.6358	2.81526	0.795807	439	45	increased bone marrow cell number	FALSE	FALSE
PASS_ProstateCancer	BSID1269731	1.41392	1.76891	0.796005	699	40	Metabolism of non-coding RNA	FALSE	FALSE
PASS_ProstateCancer	BSID1269732	1.41392	1.76891	0.796005	699	40	snRNP Assembly	FALSE	FALSE
PASS_ProstateCancer	579	1.41392	1.76891	0.796005	699	40	snRNP Assembly	FALSE	FALSE
PASS_ProstateCancer	IW3184	1.20043	0.878163	0.796007	4116	261	heterogeneous nuclear ribonucleoprotein D [Source:HGNC Symbol;Acc:HGNC:5036]	FALSE	FALSE
PASS_ProstateCancer	BSID1269547	0.510865	1.86682	0.796223	263	42	Chemokine receptors bind chemokines	FALSE	FALSE
PASS_ProstateCancer	890	0.510865	1.86682	0.796223	263	42	Chemokine receptors bind chemokines	FALSE	FALSE
PASS_ProstateCancer	IW8148	0.629448	1.33454	0.796532	242	21	TATA-box binding protein associated factor 15 [Source:HGNC Symbol;Acc:HGNC:11547]	FALSE	FALSE
PASS_ProstateCancer	MP0001938	1.35622	1.50151	0.796592	245	21	delayed sexual maturation	FALSE	FALSE
PASS_ProstateCancer	MP0010097	0.457326	2.19996	0.796651	394	30	abnormal retinal blood vessel morphology	FALSE	FALSE
PASS_ProstateCancer	IW5982	1.24001	1.0034	0.796824	2415	154	replication factor C subunit 2 [Source:HGNC Symbol;Acc:HGNC:9970]	FALSE	FALSE
PASS_ProstateCancer	MP0002657	1.37594	1.68552	0.797427	279	21	chondrodystrophy	FALSE	FALSE
PASS_ProstateCancer	BSID1269591	1.32925	1.42418	0.797529	291	23	DARPP-32 events	FALSE	FALSE
PASS_ProstateCancer	529	1.32925	1.42418	0.797529	291	23	DARPP-32 events	FALSE	FALSE
PASS_ProstateCancer	MP0001777	0.476987	2.42029	0.797635	349	31	abnormal body temperature homeostasis	FALSE	FALSE
PASS_ProstateCancer	MP0008660	0.644763	1.30534	0.797832	412	38	increased interleukin-10 secretion	FALSE	FALSE
PASS_ProstateCancer	IW79968	0.541413	1.768	0.797875	540	34	WD repeat domain 76 [Source:HGNC Symbol;Acc:HGNC:25773]	FALSE	FALSE
PASS_ProstateCancer	GO0001669	1.34208	1.42313	0.797997	721	50	acrosomal vesicle	FALSE	FALSE
PASS_ProstateCancer	BSID198806	1.6616	2.66725	0.798087	914	75	Androgen receptor signaling pathway	FALSE	FALSE
