## Supplementary Tables for "Leveraging gene co-regulation to identify gene sets enriched for disease heritability" (part 52 of 67)

### Sheet: ST11_All11kResults (continued)
Trait	Set	Enrichment	Enrichment_se	Enrichment_p	TotalPairs	UniqueGenes	Description	passes_FDR_20per	passes_FDR_05per
PASS_ProstateCancer	IW10915	0.691426	1.13122	0.798274	936	70	transcription elongation regulator 1 [Source:HGNC Symbol;Acc:HGNC:15630]	FALSE	FALSE
PASS_ProstateCancer	GO0006486	0.748246	0.949295	0.798324	1286	83	protein glycosylation	FALSE	FALSE
PASS_ProstateCancer	MP0001695	1.83102	3.13195	0.798367	505	42	abnormal gastrulation	FALSE	FALSE
PASS_ProstateCancer	IW116541	0.618611	1.45573	0.798518	859	52	mitochondrial ribosomal protein L54 [Source:HGNC Symbol;Acc:HGNC:16685]	FALSE	FALSE
PASS_ProstateCancer	BSID1272485	1.65756	2.22713	0.798746	709	67	Aldosterone synthesis and secretion	FALSE	FALSE
PASS_ProstateCancer	IW5984	1.21467	0.943001	0.798861	2637	172	replication factor C subunit 4 [Source:HGNC Symbol;Acc:HGNC:9972]	FALSE	FALSE
PASS_ProstateCancer	IW54888	0.593738	1.65444	0.798913	499	40	NOP2/Sun RNA methyltransferase family member 2 [Source:HGNC Symbol;Acc:HGNC:25994]	FALSE	FALSE
PASS_ProstateCancer	BSID1269204	1.28809	1.05745	0.798926	1447	114	Toll-Like Receptors Cascades	FALSE	FALSE
PASS_ProstateCancer	GO0010827	0.601294	1.63637	0.798945	433	24	regulation of glucose transport	FALSE	FALSE
PASS_ProstateCancer	BSID1269194	1.66253	2.90758	0.79903	192	13	Antigen Presentation: Folding, assembly and peptide loading of class I MHC	FALSE	FALSE
PASS_ProstateCancer	2307	1.75522	2.5041	0.799102	159	17	Ketobemidone Action Pathway	FALSE	FALSE
PASS_ProstateCancer	2300	1.75522	2.5041	0.799102	159	17	Levallorphan Action Pathway	FALSE	FALSE
PASS_ProstateCancer	2041	1.75522	2.5041	0.799102	159	17	Chloroprocaine Action Pathway	FALSE	FALSE
PASS_ProstateCancer	2047	1.75522	2.5041	0.799102	159	17	Oxybuprocaine Action Pathway	FALSE	FALSE
PASS_ProstateCancer	2061	1.75522	2.5041	0.799102	159	17	Carfentanil Action Pathway	FALSE	FALSE
PASS_ProstateCancer	2297	1.75522	2.5041	0.799102	159	17	Dimethylthiambutene Action Pathway	FALSE	FALSE
PASS_ProstateCancer	2305	1.75522	2.5041	0.799102	159	17	Naloxone Action Pathway	FALSE	FALSE
PASS_ProstateCancer	2306	1.75522	2.5041	0.799102	159	17	Dihydromorphine Action Pathway	FALSE	FALSE
PASS_ProstateCancer	2062	1.75522	2.5041	0.799102	159	17	Fentanyl Action Pathway	FALSE	FALSE
PASS_ProstateCancer	2063	1.75522	2.5041	0.799102	159	17	Remifentanil Action Pathway	FALSE	FALSE
PASS_ProstateCancer	2050	1.75522	2.5041	0.799102	159	17	Proparacaine Action Pathway	FALSE	FALSE
PASS_ProstateCancer	2295	1.75522	2.5041	0.799102	159	17	Methadyl Acetate Action Pathway	FALSE	FALSE
PASS_ProstateCancer	2301	1.75522	2.5041	0.799102	159	17	Buprenorphine Action Pathway	FALSE	FALSE
PASS_ProstateCancer	2288	1.75522	2.5041	0.799102	159	17	Tramadol Action Action Pathway	FALSE	FALSE
PASS_ProstateCancer	2296	1.75522	2.5041	0.799102	159	17	3-Methylthiofentanyl Action Pathway	FALSE	FALSE
PASS_ProstateCancer	2291	1.75522	2.5041	0.799102	159	17	Anileridine Action Pathway	FALSE	FALSE
PASS_ProstateCancer	2040	1.75522	2.5041	0.799102	159	17	Bupivacaine Action Pathway	FALSE	FALSE
PASS_ProstateCancer	2056	1.75522	2.5041	0.799102	159	17	Oxycodone Action Pathway	FALSE	FALSE
PASS_ProstateCancer	2048	1.75522	2.5041	0.799102	159	17	Prilocaine Action Pathway	FALSE	FALSE
PASS_ProstateCancer	2303	1.75522	2.5041	0.799102	159	17	Pentazocine Action Pathway	FALSE	FALSE
PASS_ProstateCancer	2067	1.75522	2.5041	0.799102	159	17	Desipramine Action Pathway	FALSE	FALSE
PASS_ProstateCancer	2057	1.75522	2.5041	0.799102	159	17	Hydromorphone Action Pathway	FALSE	FALSE
PASS_ProstateCancer	2058	1.75522	2.5041	0.799102	159	17	Hydrocodone Action Pathway	FALSE	FALSE
PASS_ProstateCancer	2039	1.75522	2.5041	0.799102	159	17	Benzocaine Action Pathway	FALSE	FALSE
PASS_ProstateCancer	2293	1.75522	2.5041	0.799102	159	17	Dezocine Action Pathway	FALSE	FALSE
PASS_ProstateCancer	2043	1.75522	2.5041	0.799102	159	17	Dibucaine Action Pathway	FALSE	FALSE
PASS_ProstateCancer	2064	1.75522	2.5041	0.799102	159	17	Sufentanil Action Pathway	FALSE	FALSE
PASS_ProstateCancer	2051	1.75522	2.5041	0.799102	159	17	Ropivacaine Action Pathway	FALSE	FALSE
PASS_ProstateCancer	2042	1.75522	2.5041	0.799102	159	17	Cocaine Action Pathway	FALSE	FALSE
PASS_ProstateCancer	2059	1.75522	2.5041	0.799102	159	17	Oxymorphone Action Pathway	FALSE	FALSE
PASS_ProstateCancer	2304	1.75522	2.5041	0.799102	159	17	Naltrexone Action Pathway	FALSE	FALSE
PASS_ProstateCancer	2069	1.75522	2.5041	0.799102	159	17	Escitalopram Action Pathway	FALSE	FALSE
PASS_ProstateCancer	2294	1.75522	2.5041	0.799102	159	17	Levomethadyl Acetate Action Action Pathway	FALSE	FALSE
PASS_ProstateCancer	2044	1.75522	2.5041	0.799102	159	17	Levobupivacaine Action Pathway	FALSE	FALSE
PASS_ProstateCancer	2046	1.75522	2.5041	0.799102	159	17	Mepivacaine Action Pathway	FALSE	FALSE
PASS_ProstateCancer	2060	1.75522	2.5041	0.799102	159	17	Alfentanil Action Pathway	FALSE	FALSE
PASS_ProstateCancer	2298	1.75522	2.5041	0.799102	159	17	Ethylmorphine Action Pathway	FALSE	FALSE
PASS_ProstateCancer	2292	1.75522	2.5041	0.799102	159	17	Diphenoxylate Action Pathway	FALSE	FALSE
PASS_ProstateCancer	2290	1.75522	2.5041	0.799102	159	17	Levorphanol Action Pathway	FALSE	FALSE
PASS_ProstateCancer	2302	1.75522	2.5041	0.799102	159	17	Alvimopan Action Pathway	FALSE	FALSE
PASS_ProstateCancer	2289	1.75522	2.5041	0.799102	159	17	Propoxyphene Action Pathway	FALSE	FALSE
PASS_ProstateCancer	GO0071320	1.43221	1.94698	0.799118	289	31	cellular response to cAMP	FALSE	FALSE
PASS_ProstateCancer	IW5905	0.819685	0.692016	0.799204	2264	168	Ran GTPase activating protein 1 [Source:HGNC Symbol;Acc:HGNC:9854]	FALSE	FALSE
PASS_ProstateCancer	MP0006243	0.59804	2.47352	0.799237	180	19	impaired pupillary reflex	FALSE	FALSE
PASS_ProstateCancer	IW860	0.632117	1.512	0.79934	277	26	runt related transcription factor 2 [Source:HGNC Symbol;Acc:HGNC:10472]	FALSE	FALSE
PASS_ProstateCancer	MP0001190	0.671802	1.40234	0.79937	366	39	reddish skin	FALSE	FALSE
PASS_ProstateCancer	MP0004756	1.47377	2.22231	0.799466	767	53	abnormal proximal convoluted tubule morphology	FALSE	FALSE
PASS_ProstateCancer	MP0006126	1.56514	2.27479	0.799542	545	63	abnormal cardiac outflow tract development	FALSE	FALSE
PASS_ProstateCancer	GO0048863	0.426367	2.34935	0.7996	105	19	stem cell differentiation	FALSE	FALSE
PASS_ProstateCancer	IW84432	1.39966	1.67115	0.799646	385	30	prokineticin 1 [Source:HGNC Symbol;Acc:HGNC:18454]	FALSE	FALSE
PASS_ProstateCancer	BSID1269092	0.616932	1.52856	0.799801	443	25	Interactions of Vpr with host cellular proteins	FALSE	FALSE
PASS_ProstateCancer	GO0003774	1.46182	1.94653	0.799803	621	48	motor activity	FALSE	FALSE
PASS_ProstateCancer	IW57060	0.441176	2.18616	0.799846	326	32	poly(rC) binding protein 4 [Source:HGNC Symbol;Acc:HGNC:8652]	FALSE	FALSE
PASS_ProstateCancer	IW23511	0.691875	1.29982	0.7999	650	42	nucleoporin 188 [Source:HGNC Symbol;Acc:HGNC:17859]	FALSE	FALSE
PASS_ProstateCancer	GO0000723	1.57914	2.25001	0.799911	660	42	telomere maintenance	FALSE	FALSE
PASS_ProstateCancer	IW2668	1.28204	1.28174	0.799987	339	32	glial cell derived neurotrophic factor [Source:HGNC Symbol;Acc:HGNC:4232]	FALSE	FALSE
PASS_ProstateCancer	IW57096	1.7117	2.89883	0.800365	350	19	RPGR interacting protein 1 [Source:HGNC Symbol;Acc:HGNC:13436]	FALSE	FALSE
PASS_ProstateCancer	MP0003976	1.72302	2.98401	0.800448	178	19	decreased circulating VLDL triglyceride level	FALSE	FALSE
PASS_ProstateCancer	GO0030890	1.60098	1.99929	0.80057	233	27	positive regulation of B cell proliferation	FALSE	FALSE
PASS_ProstateCancer	IW57794	1.39911	1.74414	0.800625	597	37	SURP and G-patch domain containing 1 [Source:HGNC Symbol;Acc:HGNC:18643]	FALSE	FALSE
PASS_ProstateCancer	IW9232	0.73639	0.945965	0.800638	653	47	pituitary tumor-transforming 1 [Source:HGNC Symbol;Acc:HGNC:9690]	FALSE	FALSE
PASS_ProstateCancer	IW2298	1.70449	2.95917	0.800731	235	21	forkhead box D4 [Source:HGNC Symbol;Acc:HGNC:3805]	FALSE	FALSE
PASS_ProstateCancer	IW3814	1.4722	1.97614	0.800857	317	25	KiSS-1 metastasis suppressor [Source:HGNC Symbol;Acc:HGNC:6341]	FALSE	FALSE
PASS_ProstateCancer	IW1241	1.4722	1.97614	0.800857	317	25	leukotriene B4 receptor [Source:HGNC Symbol;Acc:HGNC:6713]	FALSE	FALSE
PASS_ProstateCancer	MP0002492	0.667055	1.3646	0.801131	524	48	decreased IgE level	FALSE	FALSE
PASS_ProstateCancer	IW5865	1.54628	2.19873	0.801174	295	24	RAB3B, member RAS oncogene family [Source:HGNC Symbol;Acc:HGNC:9778]	FALSE	FALSE
PASS_ProstateCancer	GO0071353	0.377451	2.66924	0.801185	182	19	cellular response to interleukin-4	FALSE	FALSE
PASS_ProstateCancer	IW6189	0.790234	0.75326	0.801361	3107	213	ribosomal protein S3A [Source:HGNC Symbol;Acc:HGNC:10421]	FALSE	FALSE
PASS_ProstateCancer	MP0003232	1.27447	1.10762	0.801419	898	78	abnormal forebrain development	FALSE	FALSE
PASS_ProstateCancer	BSID194385	1.49831	2.0798	0.801809	242	27	Fat digestion and absorption	FALSE	FALSE
PASS_ProstateCancer	IW30000	0.816027	0.710217	0.801866	1755	151	transportin 2 [Source:HGNC Symbol;Acc:HGNC:19998]	FALSE	FALSE
PASS_ProstateCancer	MP0004113	0.60271	1.52596	0.801916	454	39	abnormal aortic arch morphology	FALSE	FALSE
PASS_ProstateCancer	IW3005	0.492055	2.10752	0.801992	300	24	H1 histone family member 0 [Source:HGNC Symbol;Acc:HGNC:4714]	FALSE	FALSE
PASS_ProstateCancer	MP0008178	0.506244	1.97571	0.802521	256	25	decreased germinal center B cell number	FALSE	FALSE
PASS_ProstateCancer	MP0002826	0.54482	1.74265	0.802605	278	21	tonic seizures	FALSE	FALSE
PASS_ProstateCancer	GO0010628	1.34115	1.62005	0.802621	1332	132	positive regulation of gene expression	FALSE	FALSE
PASS_ProstateCancer	BSID1268745	0.639137	1.91466	0.802845	702	48	Mitochondrial protein import	FALSE	FALSE
PASS_ProstateCancer	BSID169347	0.522486	2.00407	0.803035	406	35	Notch-mediated HES/HEY network	FALSE	FALSE
PASS_ProstateCancer	IW3798	0.800355	0.738333	0.803092	997	69	kinesin family member 5A [Source:HGNC Symbol;Acc:HGNC:6323]	FALSE	FALSE
PASS_ProstateCancer	BSID126909	1.21169	1.02283	0.803178	1140	92	Oocyte meiosis	FALSE	FALSE
PASS_ProstateCancer	MP0003727	0.373329	2.5032	0.803406	276	25	abnormal retinal layer morphology	FALSE	FALSE
PASS_ProstateCancer	BSID198782	1.22111	0.921899	0.80346	1632	130	EGF/EGFR Signaling Pathway	FALSE	FALSE
PASS_ProstateCancer	1658	2.29812	5.62178	0.803527	156	17	TRAF6 mediated IRF7 activation	FALSE	FALSE
PASS_ProstateCancer	BSID1269262	2.29812	5.62178	0.803527	156	17	TRAF6 mediated IRF7 activation	FALSE	FALSE
PASS_ProstateCancer	GO0050839	0.762309	0.97624	0.803551	372	28	cell adhesion molecule binding	FALSE	FALSE
PASS_ProstateCancer	IW10040	1.5132	2.20267	0.803604	356	21	target of myb1 like 1 membrane trafficking protein [Source:HGNC Symbol;Acc:HGNC:11983]	FALSE	FALSE
PASS_ProstateCancer	MP0008852	1.48195	2.04993	0.803719	186	17	retinal neovascularization	FALSE	FALSE
PASS_ProstateCancer	1693	0.772557	1.06998	0.80388	2993	245	Antigen processing: Ubiquitination & Proteasome degradation	FALSE	FALSE
PASS_ProstateCancer	IW55749	0.650351	1.3754	0.803891	810	48	cell division cycle and apoptosis regulator 1 [Source:HGNC Symbol;Acc:HGNC:24236]	FALSE	FALSE
PASS_ProstateCancer	GO0032526	1.22904	1.00543	0.803952	443	40	response to retinoic acid	FALSE	FALSE
PASS_ProstateCancer	MP0006090	1.81719	3.74988	0.804041	112	15	abnormal utricle morphology	FALSE	FALSE
PASS_ProstateCancer	GO0005089	1.25916	1.12245	0.804101	925	54	Rho guanyl-nucleotide exchange factor activity	FALSE	FALSE
PASS_ProstateCancer	IW10616	0.645183	1.60882	0.804199	470	34	RANBP2-type and C3HC4-type zinc finger containing 1 [Source:HGNC Symbol;Acc:HGNC:15864]	FALSE	FALSE
PASS_ProstateCancer	GO0030212	0.536232	1.73654	0.804355	297	22	hyaluronan metabolic process	FALSE	FALSE
PASS_ProstateCancer	IW477	1.36657	1.57372	0.80459	359	32	ATPase Na+/K+ transporting subunit alpha 2 [Source:HGNC Symbol;Acc:HGNC:800]	FALSE	FALSE
PASS_ProstateCancer	MP0005025	1.2966	1.35069	0.804812	866	76	abnormal response to infection	FALSE	FALSE
PASS_ProstateCancer	MP0002621	1.45206	1.98399	0.804938	252	24	delayed neural tube closure	FALSE	FALSE
PASS_ProstateCancer	MP0001442	1.42246	1.76554	0.805033	270	21	decreased grooming behavior	FALSE	FALSE
PASS_ProstateCancer	GO0032147	0.5359	2.06882	0.805167	252	22	activation of protein kinase activity	FALSE	FALSE
PASS_ProstateCancer	MP0001874	1.32747	1.49601	0.805641	568	36	acanthosis	FALSE	FALSE
PASS_ProstateCancer	IW57082	1.26579	1.19333	0.805746	575	38	kinetochore scaffold 1 [Source:HGNC Symbol;Acc:HGNC:24054]	FALSE	FALSE
PASS_ProstateCancer	BSID83123	0.16654	3.58833	0.805793	114	13	Allograft rejection	FALSE	FALSE
PASS_ProstateCancer	MP0001792	1.61545	2.81406	0.806179	573	51	impaired wound healing	FALSE	FALSE
PASS_ProstateCancer	456	1.49652	2.11706	0.806185	349	25	Pausing and recovery of Tat-mediated HIV elongation	FALSE	FALSE
PASS_ProstateCancer	BSID1269083	1.49652	2.11706	0.806185	349	25	Pausing and recovery of Tat-mediated HIV elongation	FALSE	FALSE
PASS_ProstateCancer	BSID1269082	1.49652	2.11706	0.806185	349	25	Tat-mediated HIV elongation arrest and recovery	FALSE	FALSE
PASS_ProstateCancer	458	1.49652	2.11706	0.806185	349	25	Tat-mediated HIV elongation arrest and recovery	FALSE	FALSE
PASS_ProstateCancer	IW140801	1.96742	4.42782	0.806277	450	24	ribosomal protein L10 like [Source:HGNC Symbol;Acc:HGNC:17976]	FALSE	FALSE
PASS_ProstateCancer	IW6615	1.23239	1.15067	0.806328	685	67	snail family transcriptional repressor 1 [Source:HGNC Symbol;Acc:HGNC:11128]	FALSE	FALSE
PASS_ProstateCancer	GO0030317	0.382798	2.63727	0.806365	468	29	sperm motility	FALSE	FALSE
PASS_ProstateCancer	MP0002209	0.515576	2.04011	0.806443	215	13	decreased germ cell number	FALSE	FALSE
PASS_ProstateCancer	BSID1269661	1.41302	1.86891	0.806678	535	23	RNA Polymerase I Promoter Escape	FALSE	FALSE
PASS_ProstateCancer	515	0.509891	2.00127	0.806743	179	17	Regulation of APC/C activators between G1/S and early anaphase	FALSE	FALSE
PASS_ProstateCancer	IW1659	1.3263	1.49018	0.806987	566	40	DEAH-box helicase 8 [Source:HGNC Symbol;Acc:HGNC:2749]	FALSE	FALSE
PASS_ProstateCancer	GO0035264	0.731171	1.03392	0.807217	637	57	multicellular organism growth	FALSE	FALSE
PASS_ProstateCancer	MP0004160	1.82688	2.92255	0.807227	322	30	retroesophageal right subclavian artery	FALSE	FALSE
PASS_ProstateCancer	IW90441	1.83065	3.8368	0.807266	532	34	zinc finger protein 622 [Source:HGNC Symbol;Acc:HGNC:30958]	FALSE	FALSE
PASS_ProstateCancer	BSID83099	0.624191	1.72077	0.807283	515	38	Amyotrophic lateral sclerosis (ALS)	FALSE	FALSE
PASS_ProstateCancer	MP0009583	0.651531	1.39917	0.807366	419	37	increased keratinocyte proliferation	FALSE	FALSE
PASS_ProstateCancer	BSID1269193	0.774936	1.07969	0.807531	2967	242	Antigen processing: Ubiquitination & Proteasome degradation	FALSE	FALSE
PASS_ProstateCancer	IW10522	0.734	1.13792	0.80757	248	23	DEAF1, transcription factor [Source:HGNC Symbol;Acc:HGNC:14677]	FALSE	FALSE
PASS_ProstateCancer	294	0.735223	0.959124	0.807799	776	76	PI3K/AKT Signaling	FALSE	FALSE
PASS_ProstateCancer	MP0000749	0.546305	1.96045	0.807816	466	30	muscle degeneration	FALSE	FALSE
PASS_ProstateCancer	IW143630	0.55054	1.73095	0.807968	588	36	ubiquilin like [Source:HGNC Symbol;Acc:HGNC:28294]	FALSE	FALSE
PASS_ProstateCancer	BSID198810	0.651852	1.31037	0.808225	451	46	TGF-beta Receptor Signaling	FALSE	FALSE
PASS_ProstateCancer	IW51608	0.555399	1.98308	0.80825	405	28	golgi to ER traffic protein 4 [Source:HGNC Symbol;Acc:HGNC:21690]	FALSE	FALSE
PASS_ProstateCancer	IW842	1.49309	1.97786	0.808325	319	19	caspase 9 [Source:HGNC Symbol;Acc:HGNC:1511]	FALSE	FALSE
PASS_ProstateCancer	BSID138041	0.772204	1.34904	0.808671	260	26	EPHA forward signaling	FALSE	FALSE
PASS_ProstateCancer	IW6147	0.718164	1.03444	0.808896	2222	154	ribosomal protein L23a [Source:HGNC Symbol;Acc:HGNC:10317]	FALSE	FALSE
PASS_ProstateCancer	GO0008544	1.20581	1.06522	0.808958	527	62	epidermis development	FALSE	FALSE
PASS_ProstateCancer	2786	0.725348	1.11249	0.808962	428	26	Nectin adhesion pathway	FALSE	FALSE
PASS_ProstateCancer	IW6645	0.645342	1.39785	0.809282	253	19	syntrophin beta 2 [Source:HGNC Symbol;Acc:HGNC:11169]	FALSE	FALSE
PASS_ProstateCancer	MP0004247	0.607054	1.79256	0.809503	257	22	small pancreas	FALSE	FALSE
PASS_ProstateCancer	IW1284	0.469743	2.01949	0.80958	341	30	collagen type IV alpha 2 chain [Source:HGNC Symbol;Acc:HGNC:2203]	FALSE	FALSE
PASS_ProstateCancer	IW92597	0.484963	2.26829	0.809596	497	36	MOB kinase activator 1B [Source:HGNC Symbol;Acc:HGNC:29801]	FALSE	FALSE
PASS_ProstateCancer	MP0001429	1.25293	1.1433	0.809876	897	82	dehydration	FALSE	FALSE
PASS_ProstateCancer	IW2962	1.16588	0.811154	0.809898	2225	182	general transcription factor IIF subunit 1 [Source:HGNC Symbol;Acc:HGNC:4652]	FALSE	FALSE
PASS_ProstateCancer	IW5000	1.53876	2.31654	0.810057	1038	83	origin recognition complex subunit 4 [Source:HGNC Symbol;Acc:HGNC:8490]	FALSE	FALSE
PASS_ProstateCancer	3135	0.749395	0.940126	0.810071	606	61	Notch	FALSE	FALSE
PASS_ProstateCancer	IW100128327	1.65605	2.90564	0.810366	260	21	trafficking protein particle complex 3 like [Source:HGNC Symbol;Acc:HGNC:21090]	FALSE	FALSE
PASS_ProstateCancer	3060	0.553833	1.79906	0.810554	372	24	Reelin signaling pathway	FALSE	FALSE
PASS_ProstateCancer	MP0001890	1.5582	2.47436	0.810632	203	18	anencephaly	FALSE	FALSE
PASS_ProstateCancer	IW27089	1.50131	2.33494	0.810641	377	34	ubiquinol-cytochrome c reductase complex III subunit VII [Source:HGNC Symbol;Acc:HGNC:29594]	FALSE	FALSE
PASS_ProstateCancer	582	1.32629	1.48634	0.810763	914	67	Viral mRNA Translation	FALSE	FALSE
PASS_ProstateCancer	IW4709	1.46566	2.36908	0.810794	745	47	NADH:ubiquinone oxidoreductase subunit B3 [Source:HGNC Symbol;Acc:HGNC:7698]	FALSE	FALSE
PASS_ProstateCancer	IW8835	0.629704	1.54507	0.810871	290	26	suppressor of cytokine signaling 2 [Source:HGNC Symbol;Acc:HGNC:19382]	FALSE	FALSE
PASS_ProstateCancer	MP0012157	0.554229	2.04919	0.810907	219	21	rostral body truncation	FALSE	FALSE
PASS_ProstateCancer	MP0003008	1.41774	1.91222	0.811064	467	42	enhanced long term potentiation	FALSE	FALSE
PASS_ProstateCancer	IW83759	0.533347	1.78343	0.811077	298	21	RNA binding motif protein 4B [Source:HGNC Symbol;Acc:HGNC:28842]	FALSE	FALSE
PASS_ProstateCancer	MP0001433	0.701143	1.09471	0.811121	628	51	polyphagia	FALSE	FALSE
PASS_ProstateCancer	IW54148	1.89669	4.20863	0.811163	257	15	mitochondrial ribosomal protein L39 [Source:HGNC Symbol;Acc:HGNC:14027]	FALSE	FALSE
PASS_ProstateCancer	MP0002362	0.513693	2.08904	0.811193	266	29	abnormal spleen marginal zone morphology	FALSE	FALSE
PASS_ProstateCancer	IW333	0.517468	2.10807	0.811198	343	27	amyloid beta precursor like protein 1 [Source:HGNC Symbol;Acc:HGNC:597]	FALSE	FALSE
PASS_ProstateCancer	GO0007281	1.44141	1.88614	0.811333	252	23	germ cell development	FALSE	FALSE
PASS_ProstateCancer	GO0005070	0.688259	1.28601	0.811369	517	41	SH3/SH2 adaptor activity	FALSE	FALSE
PASS_ProstateCancer	MP0009790	1.46547	2.17644	0.811681	284	26	decreased susceptibility to viral infection induced morbidity/mortality	FALSE	FALSE
PASS_ProstateCancer	IW729246	1.50304	2.44311	0.811698	121	12	proline rich 20D [Source:HGNC Symbol;Acc:HGNC:37222]	FALSE	FALSE
PASS_ProstateCancer	IW729240	1.50304	2.44311	0.811698	121	12	proline rich 20C [Source:HGNC Symbol;Acc:HGNC:37221]	FALSE	FALSE
PASS_ProstateCancer	IW729250	1.50304	2.44311	0.811698	121	12	proline rich 20E [Source:HGNC Symbol;Acc:HGNC:37223]	FALSE	FALSE
PASS_ProstateCancer	IW105370298	1.50304	2.44311	0.811698	121	12	proline rich 20E [Source:HGNC Symbol;Acc:HGNC:37223]	FALSE	FALSE
PASS_ProstateCancer	MP0010279	0.653536	1.39842	0.811993	392	33	increased gastrointestinal tumor incidence	FALSE	FALSE
PASS_ProstateCancer	IW2801	0.827859	0.659411	0.812161	2945	204	golgin A2 [Source:HGNC Symbol;Acc:HGNC:4425]	FALSE	FALSE
PASS_ProstateCancer	IW8655	0.83977	0.666482	0.812266	6242	369	dynein light chain LC8-type 1 [Source:HGNC Symbol;Acc:HGNC:15476]	FALSE	FALSE
PASS_ProstateCancer	MP0002626	0.820655	0.683846	0.812295	630	58	increased heart rate	FALSE	FALSE
PASS_ProstateCancer	MP0004087	0.596126	2.14528	0.81246	421	30	abnormal muscle fiber morphology	FALSE	FALSE
PASS_ProstateCancer	IW50484	1.4066	1.84822	0.812525	722	41	ribonucleotide reductase regulatory TP53 inducible subunit M2B [Source:HGNC Symbol;Acc:HGNC:17296]	FALSE	FALSE
PASS_ProstateCancer	513	0.614446	1.64229	0.812564	564	32	Activation of ATR in response to replication stress	FALSE	FALSE
PASS_ProstateCancer	BSID1269757	0.614446	1.64229	0.812564	564	32	Activation of ATR in response to replication stress	FALSE	FALSE
PASS_ProstateCancer	IW10079	0.563568	1.78436	0.812614	431	35	ATPase phospholipid transporting 9A (putative) [Source:HGNC Symbol;Acc:HGNC:13540]	FALSE	FALSE
PASS_ProstateCancer	GO0019825	1.52299	2.53274	0.812635	270	31	oxygen binding	FALSE	FALSE
PASS_ProstateCancer	IW383	1.54965	2.61943	0.812657	786	59	arginase 1 [Source:HGNC Symbol;Acc:HGNC:663]	FALSE	FALSE
PASS_ProstateCancer	IW387129	0.613409	1.64882	0.81278	409	32	neuropeptide S receptor 1 [Source:HGNC Symbol;Acc:HGNC:23631]	FALSE	FALSE
PASS_ProstateCancer	IW1654	1.18466	0.863431	0.812787	2129	176	DEAD-box helicase 3, X-linked [Source:HGNC Symbol;Acc:HGNC:2745]	FALSE	FALSE
PASS_ProstateCancer	IW6288	0.850802	0.679909	0.812831	1637	159	serum amyloid A1 [Source:HGNC Symbol;Acc:HGNC:10513]	FALSE	FALSE
PASS_ProstateCancer	IW102	1.37069	1.4123	0.813008	443	40	ADAM metallopeptidase domain 10 [Source:HGNC Symbol;Acc:HGNC:188]	FALSE	FALSE
PASS_ProstateCancer	MP0005088	2.08797	4.72997	0.813048	185	18	increased acute inflammation	FALSE	FALSE
PASS_ProstateCancer	BSID82974	1.66485	2.9491	0.813076	395	26	Starch and sucrose metabolism	FALSE	FALSE
PASS_ProstateCancer	MP0003974	1.28527	1.42009	0.813416	278	24	abnormal endocardium morphology	FALSE	FALSE
PASS_ProstateCancer	1196	1.37664	1.5951	0.81342	563	35	Hedgehog 'off' state	FALSE	FALSE
PASS_ProstateCancer	IW4005	0.719488	1.16689	0.813582	1269	95	LIM domain only 2 [Source:HGNC Symbol;Acc:HGNC:6642]	FALSE	FALSE
PASS_ProstateCancer	GO0006259	0.575673	2.0773	0.813759	501	30	DNA metabolic process	FALSE	FALSE
PASS_ProstateCancer	MP0004133	0.679774	1.4629	0.813908	566	36	heterotaxia	FALSE	FALSE
PASS_ProstateCancer	MP0002919	1.34228	1.4344	0.81392	255	31	enhanced paired-pulse facilitation	FALSE	FALSE
PASS_ProstateCancer	IW3480	0.777563	1.0767	0.813941	714	58	insulin like growth factor 1 receptor [Source:HGNC Symbol;Acc:HGNC:5465]	FALSE	FALSE
PASS_ProstateCancer	460	0.514585	2.12993	0.814013	392	27	HIV elongation arrest and recovery	FALSE	FALSE
PASS_ProstateCancer	BSID1269079	0.514585	2.12993	0.814013	392	27	HIV elongation arrest and recovery	FALSE	FALSE
PASS_ProstateCancer	BSID1269081	0.514585	2.12993	0.814013	392	27	Pausing and recovery of HIV elongation	FALSE	FALSE
PASS_ProstateCancer	461	0.514585	2.12993	0.814013	392	27	Pausing and recovery of HIV elongation	FALSE	FALSE
PASS_ProstateCancer	MP0000757	1.64531	2.77382	0.814118	190	19	herniated abdominal wall	FALSE	FALSE
PASS_ProstateCancer	MP0010868	1.27057	1.29875	0.814161	563	43	increased bone trabecula number	FALSE	FALSE
PASS_ProstateCancer	MP0006089	1.60447	2.89893	0.814248	147	21	abnormal vestibular saccule morphology	FALSE	FALSE
PASS_ProstateCancer	IW5464	1.2906	1.24444	0.814382	1457	79	pyrophosphatase (inorganic) 1 [Source:HGNC Symbol;Acc:HGNC:9226]	FALSE	FALSE
PASS_ProstateCancer	GO0007568	1.33148	1.57186	0.814574	1458	103	aging	FALSE	FALSE
PASS_ProstateCancer	IW3563	1.55347	2.23365	0.814645	231	21	interleukin 3 receptor subunit alpha [Source:HGNC Symbol;Acc:HGNC:6012]	FALSE	FALSE
PASS_ProstateCancer	IW6160	0.645733	1.30616	0.814695	1304	94	ribosomal protein L31 [Source:HGNC Symbol;Acc:HGNC:10334]	FALSE	FALSE
PASS_ProstateCancer	IW1869	0.826252	0.67855	0.814726	2881	219	E2F transcription factor 1 [Source:HGNC Symbol;Acc:HGNC:3113]	FALSE	FALSE
PASS_ProstateCancer	IW8289	1.38843	1.78831	0.814742	974	88	AT-rich interaction domain 1A [Source:HGNC Symbol;Acc:HGNC:11110]	FALSE	FALSE
PASS_ProstateCancer	IW9553	0.706312	1.20483	0.814845	1162	73	mitochondrial ribosomal protein L33 [Source:HGNC Symbol;Acc:HGNC:14487]	FALSE	FALSE
PASS_ProstateCancer	IW3171	1.54915	2.64396	0.815029	158	18	forkhead box A3 [Source:HGNC Symbol;Acc:HGNC:5023]	FALSE	FALSE
PASS_ProstateCancer	IW5031	1.42382	1.91508	0.815252	323	26	pyrimidinergic receptor P2Y6 [Source:HGNC Symbol;Acc:HGNC:8543]	FALSE	FALSE
PASS_ProstateCancer	MP0002841	0.587035	2.0045	0.815255	487	36	impaired skeletal muscle contractility	FALSE	FALSE
PASS_ProstateCancer	IW1164	0.682673	1.32516	0.815472	1031	70	CDC28 protein kinase regulatory subunit 2 [Source:HGNC Symbol;Acc:HGNC:2000]	FALSE	FALSE
PASS_ProstateCancer	IW26122	0.608589	1.98291	0.815874	201	22	enhancer of polycomb homolog 2 [Source:HGNC Symbol;Acc:HGNC:24543]	FALSE	FALSE
PASS_ProstateCancer	IW389541	1.58826	2.56176	0.815935	222	19	late endosomal/lysosomal adaptor, MAPK and MTOR activator 4 [Source:HGNC Symbol;Acc:HGNC:33772]	FALSE	FALSE
PASS_ProstateCancer	GO0007005	0.657186	1.61862	0.815996	409	32	mitochondrion organization	FALSE	FALSE
PASS_ProstateCancer	GO0008013	1.26255	1.15808	0.816015	571	49	beta-catenin binding	FALSE	FALSE
PASS_ProstateCancer	GO0032091	1.34907	1.55691	0.816084	369	27	negative regulation of protein binding	FALSE	FALSE
PASS_ProstateCancer	MP0008271	1.18095	0.848301	0.816212	1064	89	abnormal bone ossification	FALSE	FALSE
PASS_ProstateCancer	IW51594	1.20361	0.995651	0.8163	673	51	neuroblastoma amplified sequence [Source:HGNC Symbol;Acc:HGNC:15625]	FALSE	FALSE
PASS_ProstateCancer	1975	1.27313	1.30991	0.816363	677	63	Phenytoin (Antiarrhythmic) Action Pathway	FALSE	FALSE
PASS_ProstateCancer	IW5305	1.69612	2.96195	0.816407	351	23	phosphatidylinositol-5-phosphate 4-kinase type 2 alpha [Source:HGNC Symbol;Acc:HGNC:8997]	FALSE	FALSE
PASS_ProstateCancer	IW9735	0.760498	1.01701	0.816552	1164	74	kinetochore associated 1 [Source:HGNC Symbol;Acc:HGNC:17255]	FALSE	FALSE
PASS_ProstateCancer	IW79154	1.35063	1.71021	0.816646	745	38	dehydrogenase/reductase 11 [Source:HGNC Symbol;Acc:HGNC:28639]	FALSE	FALSE
PASS_ProstateCancer	IW90102	0.596756	1.76591	0.816668	307	16	pleckstrin homology like domain family B member 2 [Source:HGNC Symbol;Acc:HGNC:29573]	FALSE	FALSE
PASS_ProstateCancer	MP0000759	0.646975	1.48853	0.816689	1016	93	abnormal skeletal muscle morphology	FALSE	FALSE
PASS_ProstateCancer	GO0030141	1.32805	1.4407	0.816731	603	57	secretory granule	FALSE	FALSE
PASS_ProstateCancer	IW6678	1.48227	2.09152	0.817186	384	28	secreted protein acidic and cysteine rich [Source:HGNC Symbol;Acc:HGNC:11219]	FALSE	FALSE
PASS_ProstateCancer	MP0004701	0.686808	1.26011	0.817235	598	47	decreased circulating insulin-like growth factor I level	FALSE	FALSE
PASS_ProstateCancer	IW773	1.23185	1.06511	0.817282	952	73	calcium voltage-gated channel subunit alpha1 A [Source:HGNC Symbol;Acc:HGNC:1388]	FALSE	FALSE
PASS_ProstateCancer	BSID198802	1.52482	2.43523	0.817329	268	34	Heart Development	FALSE	FALSE
PASS_ProstateCancer	IW6634	1.17191	0.860783	0.817539	1694	135	small nuclear ribonucleoprotein D3 polypeptide [Source:HGNC Symbol;Acc:HGNC:11160]	FALSE	FALSE
PASS_ProstateCancer	MP0013278	1.53727	2.51967	0.81755	652	50	decreased fasted circulating glucose level	FALSE	FALSE
PASS_ProstateCancer	IW7099	1.25915	1.0633	0.817681	844	65	toll like receptor 4 [Source:HGNC Symbol;Acc:HGNC:11850]	FALSE	FALSE
PASS_ProstateCancer	MP0005537	0.738856	1.18685	0.817987	212	19	abnormal cerebral aqueduct morphology	FALSE	FALSE
PASS_ProstateCancer	3153	1.35956	1.63523	0.818032	779	66	IL3	FALSE	FALSE
PASS_ProstateCancer	BSID1269095	1.36583	1.64967	0.818083	425	27	Interactions of Rev with host cellular proteins	FALSE	FALSE
PASS_ProstateCancer	MP0001726	1.20816	1.01735	0.818226	555	53	abnormal allantois morphology	FALSE	FALSE
PASS_ProstateCancer	IW3849	1.34682	1.80308	0.818278	418	30	keratin 2 [Source:HGNC Symbol;Acc:HGNC:6439]	FALSE	FALSE
PASS_ProstateCancer	IW6431	1.20586	0.96238	0.818367	1513	107	serine and arginine rich splicing factor 6 [Source:HGNC Symbol;Acc:HGNC:10788]	FALSE	FALSE
PASS_ProstateCancer	BSID920975	0.56729	2.13588	0.818464	400	29	Amyotrophic lateral sclerosis (ALS)	FALSE	FALSE
PASS_ProstateCancer	IW10606	1.27054	1.36091	0.818531	675	50	phosphoribosylaminoimidazole carboxylase and phosphoribosylaminoimidazolesuccinocarboxamide synthase [Source:HGNC Symbol;Acc:HGNC:8587]	FALSE	FALSE
PASS_ProstateCancer	IW7450	1.42401	1.78675	0.818651	429	28	von Willebrand factor [Source:HGNC Symbol;Acc:HGNC:12726]	FALSE	FALSE
PASS_ProstateCancer	BSID169642	1.29602	1.43068	0.818702	958	75	Toxoplasmosis	FALSE	FALSE
PASS_ProstateCancer	IW9382	1.31762	1.50292	0.818965	441	28	component of oligomeric golgi complex 1 [Source:HGNC Symbol;Acc:HGNC:6545]	FALSE	FALSE
PASS_ProstateCancer	MP0003122	1.49134	2.68691	0.819078	149	15	maternal imprinting	FALSE	FALSE
PASS_ProstateCancer	GO0016049	0.468801	2.3828	0.8191	584	49	cell growth	FALSE	FALSE
PASS_ProstateCancer	740	0.434486	2.22652	0.819212	163	17	Condensation of Prophase Chromosomes	FALSE	FALSE
PASS_ProstateCancer	BSID1269813	0.434486	2.22652	0.819212	163	17	Condensation of Prophase Chromosomes	FALSE	FALSE
PASS_ProstateCancer	2574	0.731773	1.09932	0.819228	343	33	Heterotrimeric GPCR signaling pathway (through Dopamine and G alpha s) ( GPCR Dopamine D1like receptor signaling pathway )	FALSE	FALSE
PASS_ProstateCancer	IW1642	1.23157	1.11989	0.819314	1800	130	damage specific DNA binding protein 1 [Source:HGNC Symbol;Acc:HGNC:2717]	FALSE	FALSE
PASS_ProstateCancer	MP0011940	0.730139	1.16535	0.819459	836	78	decreased food intake	FALSE	FALSE
PASS_ProstateCancer	MP0005323	0.548778	1.91446	0.819487	163	20	dystonia	FALSE	FALSE
PASS_ProstateCancer	BSID1269529	1.58982	3.07741	0.819638	215	20	Downregulation of SMAD2/3:SMAD4 transcriptional activity	FALSE	FALSE
PASS_ProstateCancer	732	1.58982	3.07741	0.819638	215	20	Downregulation of SMAD2/3:SMAD4 transcriptional activity	FALSE	FALSE
PASS_ProstateCancer	IW7979	0.768563	1.24437	0.819967	1019	71	SEM1, 26S proteasome complex subunit [Source:HGNC Symbol;Acc:HGNC:10845]	FALSE	FALSE
PASS_ProstateCancer	BSID1269655	1.24334	1.14487	0.819982	857	62	TP53 Regulates Metabolic Genes	FALSE	FALSE
PASS_ProstateCancer	IW10424	1.51004	2.43239	0.820002	838	58	progesterone receptor membrane component 2 [Source:HGNC Symbol;Acc:HGNC:16089]	FALSE	FALSE
PASS_ProstateCancer	GO0009566	0.693148	1.29645	0.820091	440	32	fertilization	FALSE	FALSE
PASS_ProstateCancer	MP0008539	1.44712	2.15652	0.82033	229	24	decreased susceptibility to induced colitis	FALSE	FALSE
PASS_ProstateCancer	IW4907	1.43979	1.9304	0.820345	516	34	5'-nucleotidase ecto [Source:HGNC Symbol;Acc:HGNC:8021]	FALSE	FALSE
PASS_ProstateCancer	BSID198760	0.790461	1.11333	0.820532	404	45	IL-4 Signaling Pathway	FALSE	FALSE
PASS_ProstateCancer	IW339229	1.5384	2.62032	0.820657	417	14	oxidoreductase like domain containing 1 [Source:HGNC Symbol;Acc:HGNC:27901]	FALSE	FALSE
PASS_ProstateCancer	MP0008277	0.678857	1.42961	0.82069	385	37	abnormal sternum ossification	FALSE	FALSE
PASS_ProstateCancer	459	0.633915	1.6946	0.820735	461	31	Tat-mediated elongation of the HIV-1 transcript	FALSE	FALSE
PASS_ProstateCancer	GO0045909	1.36346	2.0776	0.820798	313	21	positive regulation of vasodilation	FALSE	FALSE
PASS_ProstateCancer	IW4683	0.697166	1.39479	0.820954	1849	120	nibrin [Source:HGNC Symbol;Acc:HGNC:7652]	FALSE	FALSE
PASS_ProstateCancer	IW64963	1.22257	1.16542	0.821095	1167	72	mitochondrial ribosomal protein S11 [Source:HGNC Symbol;Acc:HGNC:14050]	FALSE	FALSE
PASS_ProstateCancer	IW355	1.38847	1.81757	0.821146	1331	76	Fas cell surface death receptor [Source:HGNC Symbol;Acc:HGNC:11920]	FALSE	FALSE
PASS_ProstateCancer	GO0006511	0.807246	0.832897	0.821305	1672	129	ubiquitin-dependent protein catabolic process	FALSE	FALSE
PASS_ProstateCancer	BSID1269671	1.36861	1.81665	0.821426	266	20	RNA Polymerase III Transcription Termination	FALSE	FALSE
PASS_ProstateCancer	1470	1.36861	1.81665	0.821426	266	20	RNA Polymerase III Transcription Termination	FALSE	FALSE
PASS_ProstateCancer	IW5728	0.816386	0.810343	0.821443	1527	107	phosphatase and tensin homolog [Source:HGNC Symbol;Acc:HGNC:9588]	FALSE	FALSE
PASS_ProstateCancer	GO0004527	0.680862	1.46329	0.821544	367	20	exonuclease activity	FALSE	FALSE
PASS_ProstateCancer	IW717	1.41112	2.16117	0.821828	203	18	complement C2 [Source:HGNC Symbol;Acc:HGNC:1248]	FALSE	FALSE
PASS_ProstateCancer	779	1.42699	1.83931	0.822064	723	52	Stimuli-sensing channels	FALSE	FALSE
PASS_ProstateCancer	MP0001862	1.39259	1.85687	0.822081	210	19	interstitial pneumonia	FALSE	FALSE
PASS_ProstateCancer	BSID1269300	0.595247	2.32221	0.822191	269	25	FCERI mediated Ca+2 mobilization	FALSE	FALSE
PASS_ProstateCancer	785	0.595247	2.32221	0.822191	269	25	FCERI mediated Ca+2 mobilization	FALSE	FALSE
PASS_ProstateCancer	BSID198784	0.750956	0.951294	0.82224	736	72	MicroRNAs in cardiomyocyte hypertrophy	FALSE	FALSE
PASS_ProstateCancer	IW8703	0.575726	2.15589	0.822365	256	20	beta-1,4-galactosyltransferase 3 [Source:HGNC Symbol;Acc:HGNC:926]	FALSE	FALSE
PASS_ProstateCancer	IW10513	1.2862	1.51753	0.822561	377	27	amyloid beta precursor protein binding protein 2 [Source:HGNC Symbol;Acc:HGNC:622]	FALSE	FALSE
PASS_ProstateCancer	GO0005811	1.37782	1.78917	0.822692	503	42	lipid particle	FALSE	FALSE
PASS_ProstateCancer	MP0001179	0.704188	1.33343	0.822917	557	39	thick pulmonary interalveolar septum	FALSE	FALSE
PASS_ProstateCancer	MP0008174	1.31415	1.5305	0.822939	635	57	decreased follicular B cell number	FALSE	FALSE
PASS_ProstateCancer	IW80335	0.534592	2.15766	0.823183	484	32	WD repeat domain 82 [Source:HGNC Symbol;Acc:HGNC:28826]	FALSE	FALSE
PASS_ProstateCancer	IW64960	0.720497	1.21038	0.82325	1106	72	mitochondrial ribosomal protein S15 [Source:HGNC Symbol;Acc:HGNC:14504]	FALSE	FALSE
PASS_ProstateCancer	GO0005884	1.47265	2.25229	0.823258	416	26	actin filament	FALSE	FALSE
PASS_ProstateCancer	IW23091	1.91771	4.45563	0.823275	498	31	zinc finger CCCH-type containing 13 [Source:HGNC Symbol;Acc:HGNC:20368]	FALSE	FALSE
PASS_ProstateCancer	IW817	1.38344	1.86407	0.823395	443	34	calcium/calmodulin dependent protein kinase II delta [Source:HGNC Symbol;Acc:HGNC:1462]	FALSE	FALSE
PASS_ProstateCancer	BSID1269697	0.66491	1.5991	0.823522	413	24	Transport of the SLBP independent Mature mRNA	FALSE	FALSE
PASS_ProstateCancer	383	0.66491	1.5991	0.823522	413	24	Transport of the SLBP independent Mature mRNA	FALSE	FALSE
PASS_ProstateCancer	MP0000061	1.90879	3.28474	0.823616	362	27	fragile skeleton	FALSE	FALSE
PASS_ProstateCancer	IW9513	1.31557	1.34554	0.823729	1047	83	FMR1 autosomal homolog 2 [Source:HGNC Symbol;Acc:HGNC:4024]	FALSE	FALSE
PASS_ProstateCancer	IW8665	0.839356	0.740966	0.823741	1565	113	eukaryotic translation initiation factor 3 subunit F [Source:HGNC Symbol;Acc:HGNC:3275]	FALSE	FALSE
PASS_ProstateCancer	GO0045765	1.29006	1.39921	0.823762	263	24	regulation of angiogenesis	FALSE	FALSE
PASS_ProstateCancer	IW1149	1.47429	2.19773	0.823907	163	19	cell death-inducing DFFA-like effector a [Source:HGNC Symbol;Acc:HGNC:1976]	FALSE	FALSE
PASS_ProstateCancer	IW8514	1.4338	2.06754	0.823923	284	31	potassium voltage-gated channel subfamily A regulatory beta subunit 2 [Source:HGNC Symbol;Acc:HGNC:6229]	FALSE	FALSE
PASS_ProstateCancer	BSID1269753	0.811624	0.828995	0.823991	1573	111	G2/M Checkpoints	FALSE	FALSE
PASS_ProstateCancer	GO0008305	0.567367	1.85627	0.82408	302	24	integrin complex	FALSE	FALSE
PASS_ProstateCancer	BSID198813	0.676634	1.4149	0.824178	451	37	Diurnally Regulated Genes with Circadian Orthologs	FALSE	FALSE
PASS_ProstateCancer	IW2950	0.693216	1.4107	0.824196	852	52	glutathione S-transferase pi 1 [Source:HGNC Symbol;Acc:HGNC:4638]	FALSE	FALSE
PASS_ProstateCancer	MP0010763	1.61662	3.24282	0.824218	348	41	abnormal hematopoietic stem cell physiology	FALSE	FALSE
PASS_ProstateCancer	BSID1268843	0.711325	1.26554	0.824328	1023	68	Mitochondrial translation initiation	FALSE	FALSE
PASS_ProstateCancer	1157	0.711325	1.26554	0.824328	1023	68	Mitochondrial translation initiation	FALSE	FALSE
PASS_ProstateCancer	IW8477	1.49437	2.31586	0.824335	281	21	G protein-coupled receptor 65 [Source:HGNC Symbol;Acc:HGNC:4517]	FALSE	FALSE
PASS_ProstateCancer	MP0002500	0.470242	2.35343	0.824412	241	24	granulomatous inflammation	FALSE	FALSE
PASS_ProstateCancer	2764	1.3717	1.67291	0.824471	244	18	Negative regulation of (G alpha i GDP-GTP exchange signaling) ( GPCR signaling (pertussis toxin) )	FALSE	FALSE
PASS_ProstateCancer	2472	1.3717	1.67291	0.824471	244	18	Negative regulation of (G alpha i GDP-GTP exchange signaling) ( GPCR signaling (G alpha i) )	FALSE	FALSE
PASS_ProstateCancer	MP0002128	0.642443	1.59661	0.824532	515	52	abnormal blood circulation	FALSE	FALSE
PASS_ProstateCancer	MP0005599	0.710056	1.3246	0.82477	234	32	increased cardiac muscle contractility	FALSE	FALSE
PASS_ProstateCancer	GO0003007	1.36698	1.96934	0.824807	404	38	heart morphogenesis	FALSE	FALSE
PASS_ProstateCancer	IW8661	1.28147	1.45529	0.824817	2120	137	eukaryotic translation initiation factor 3 subunit A [Source:HGNC Symbol;Acc:HGNC:3271]	FALSE	FALSE
PASS_ProstateCancer	GO0045787	1.7222	3.36595	0.824963	160	16	positive regulation of cell cycle	FALSE	FALSE
PASS_ProstateCancer	GO0097110	1.59167	3.09759	0.825128	177	18	scaffold protein binding	FALSE	FALSE
PASS_ProstateCancer	IW4723	1.32073	1.63461	0.825204	521	30	NADH:ubiquinone oxidoreductase core subunit V1 [Source:HGNC Symbol;Acc:HGNC:7716]	FALSE	FALSE
PASS_ProstateCancer	IW8651	0.812765	1.05189	0.825227	757	67	suppressor of cytokine signaling 1 [Source:HGNC Symbol;Acc:HGNC:19383]	FALSE	FALSE
PASS_ProstateCancer	MP0000322	1.35137	1.8638	0.825515	922	85	increased granulocyte number	FALSE	FALSE
PASS_ProstateCancer	MP0013971	1.70196	2.6329	0.825653	352	25	blood in lymph vessels	FALSE	FALSE
PASS_ProstateCancer	GO0019083	0.65463	1.57278	0.825793	850	62	viral transcription	FALSE	FALSE
PASS_ProstateCancer	IW10856	1.59673	2.65489	0.82584	355	25	RuvB like AAA ATPase 2 [Source:HGNC Symbol;Acc:HGNC:10475]	FALSE	FALSE
PASS_ProstateCancer	MP0001906	0.52051	2.43479	0.82585	351	28	increased dopamine level	FALSE	FALSE
PASS_ProstateCancer	IW4772	1.37787	1.92051	0.825859	550	55	nuclear factor of activated T cells 1 [Source:HGNC Symbol;Acc:HGNC:7775]	FALSE	FALSE
PASS_ProstateCancer	BSID83084	0.598469	1.88427	0.825941	194	25	Circadian rhythm	FALSE	FALSE
PASS_ProstateCancer	MP0006035	0.786353	0.889198	0.826415	1089	78	abnormal mitochondrion morphology	FALSE	FALSE
PASS_ProstateCancer	IW7517	0.787007	0.957655	0.826539	2184	144	X-ray repair cross complementing 3 [Source:HGNC Symbol;Acc:HGNC:12830]	FALSE	FALSE
PASS_ProstateCancer	MP0005331	1.29579	1.27446	0.826731	1712	146	insulin resistance	FALSE	FALSE
PASS_ProstateCancer	BSID83092	0.790566	1.60858	0.826969	920	88	Melanogenesis	FALSE	FALSE
PASS_ProstateCancer	MP0003560	0.632213	1.97423	0.827014	278	19	osteoarthritis	FALSE	FALSE
PASS_ProstateCancer	IW23466	0.684104	1.43665	0.827044	798	64	chromobox 6 [Source:HGNC Symbol;Acc:HGNC:1556]	FALSE	FALSE
PASS_ProstateCancer	GO0042254	0.605903	1.73758	0.827051	612	29	ribosome biogenesis	FALSE	FALSE
PASS_ProstateCancer	BSID1270046	0.650793	1.5368	0.827196	363	26	Metabolism of steroid hormones	FALSE	FALSE
PASS_ProstateCancer	2075	1.52132	1.98176	0.827222	217	22	Nicotine Action Pathway	FALSE	FALSE
PASS_ProstateCancer	IW8453	0.788195	0.954489	0.827259	2597	205	cullin 2 [Source:HGNC Symbol;Acc:HGNC:2552]	FALSE	FALSE
PASS_ProstateCancer	IW653404	0.51831	2.1738	0.827273	315	24	forkhead box D4 like 6 [Source:HGNC Symbol;Acc:HGNC:31986]	FALSE	FALSE
PASS_ProstateCancer	IW8204	1.31573	1.5808	0.827401	454	35	nuclear receptor interacting protein 1 [Source:HGNC Symbol;Acc:HGNC:8001]	FALSE	FALSE
PASS_ProstateCancer	131	1.24408	1.33771	0.827743	798	67	TGF-beta signaling pathway	FALSE	FALSE
PASS_ProstateCancer	IW9551	1.4293	2.2157	0.827779	296	22	ATP synthase membrane subunit f [Source:HGNC Symbol;Acc:HGNC:848]	FALSE	FALSE
PASS_ProstateCancer	GO0005516	1.27478	1.11943	0.827904	1802	134	calmodulin binding	FALSE	FALSE
PASS_ProstateCancer	1880	0.70035	1.31539	0.827957	450	23	MNGIE (Mitochondrial Neurogastrointestinal Encephalopathy)	FALSE	FALSE
PASS_ProstateCancer	1859	0.70035	1.31539	0.827957	450	23	Dihydropyrimidinase Deficiency	FALSE	FALSE
PASS_ProstateCancer	1739	0.70035	1.31539	0.827957	450	23	Pyrimidine Metabolism	FALSE	FALSE
PASS_ProstateCancer	1893	0.70035	1.31539	0.827957	450	23	UMP Synthase Deiciency (Orotic Aciduria)	FALSE	FALSE
PASS_ProstateCancer	GO0007059	0.687398	1.52167	0.827984	791	55	chromosome segregation	FALSE	FALSE
PASS_ProstateCancer	IW4998	1.95105	4.88638	0.827988	391	31	origin recognition complex subunit 1 [Source:HGNC Symbol;Acc:HGNC:8487]	FALSE	FALSE
PASS_ProstateCancer	MP0001092	1.38189	2.07886	0.828066	262	26	abnormal trigeminal ganglion morphology	FALSE	FALSE
PASS_ProstateCancer	IW3872	0.596858	1.80973	0.828095	297	19	keratin 17 [Source:HGNC Symbol;Acc:HGNC:6427]	FALSE	FALSE
PASS_ProstateCancer	GO0031418	0.545934	2.44331	0.828168	328	17	L-ascorbic acid binding	FALSE	FALSE
PASS_ProstateCancer	MP0008215	1.47043	1.80647	0.82822	659	64	decreased immature B cell number	FALSE	FALSE
PASS_ProstateCancer	GO0001578	1.62071	3.11196	0.828314	281	16	microtubule bundle formation	FALSE	FALSE
PASS_ProstateCancer	MP0003393	1.29609	1.62902	0.828317	460	36	decreased cardiac output	FALSE	FALSE
PASS_ProstateCancer	MP0008058	1.44789	2.30852	0.828319	895	56	abnormal DNA repair	FALSE	FALSE
PASS_ProstateCancer	2495	1.21647	1.21498	0.828337	220	20	Canonical Wnt signaling pathway	FALSE	FALSE
PASS_ProstateCancer	GO0042542	1.43488	2.06214	0.828503	385	39	response to hydrogen peroxide	FALSE	FALSE
PASS_ProstateCancer	IW84140	1.49879	2.49633	0.828681	515	34	family with sequence similarity 161 member A [Source:HGNC Symbol;Acc:HGNC:25808]	FALSE	FALSE
PASS_ProstateCancer	1269	0.587748	1.96191	0.829092	136	20	TNFs bind their physiological receptors	FALSE	FALSE
PASS_ProstateCancer	MP0006413	1.33503	1.70361	0.829111	640	56	increased T cell apoptosis	FALSE	FALSE
PASS_ProstateCancer	GO0017137	0.712087	1.35793	0.829166	591	39	Rab GTPase binding	FALSE	FALSE
PASS_ProstateCancer	BSID1270341	0.228096	3.16943	0.829172	104	16	Regulation of gene expression in beta cells	FALSE	FALSE
PASS_ProstateCancer	MP0003132	1.38981	1.8545	0.829233	338	31	increased pre-B cell number	FALSE	FALSE
PASS_ProstateCancer	GO0006417	1.34101	1.6363	0.829267	631	51	regulation of translation	FALSE	FALSE
PASS_ProstateCancer	IW4868	0.733136	1.21559	0.829601	396	34	NPHS1, nephrin [Source:HGNC Symbol;Acc:HGNC:7908]	FALSE	FALSE
PASS_ProstateCancer	MP0004086	0.544424	2.49659	0.829665	189	21	absent heartbeat	FALSE	FALSE
PASS_ProstateCancer	IW64326	0.623045	1.78479	0.829729	313	23	COP1, E3 ubiquitin ligase [Source:HGNC Symbol;Acc:HGNC:17440]	FALSE	FALSE
PASS_ProstateCancer	1113	0.709546	1.98005	0.830024	141	17	Interleukin-3, 5 and GM-CSF signaling	FALSE	FALSE
PASS_ProstateCancer	MP0005179	0.846341	0.706322	0.830027	2458	188	decreased circulating cholesterol level	FALSE	FALSE
PASS_ProstateCancer	IW6648	0.826666	0.909018	0.830168	1542	118	superoxide dismutase 2 [Source:HGNC Symbol;Acc:HGNC:11180]	FALSE	FALSE
PASS_ProstateCancer	IW100129518	0.826666	0.909018	0.830168	1542	118	superoxide dismutase 2 [Source:HGNC Symbol;Acc:HGNC:11180]	FALSE	FALSE
PASS_ProstateCancer	IW90231	0.677164	1.49188	0.83025	213	21	KIAA2013 [Source:HGNC Symbol;Acc:HGNC:28513]	FALSE	FALSE
PASS_ProstateCancer	IW7067	1.66982	3.16533	0.830335	684	61	thyroid hormone receptor, alpha [Source:HGNC Symbol;Acc:HGNC:11796]	FALSE	FALSE
PASS_ProstateCancer	IW1857	0.792382	0.896764	0.830621	733	49	dishevelled segment polarity protein 3 [Source:HGNC Symbol;Acc:HGNC:3087]	FALSE	FALSE
PASS_ProstateCancer	BSID1269667	1.35211	1.82832	0.83096	304	21	RNA Polymerase III Transcription Initiation From Type 1 Promoter	FALSE	FALSE
PASS_ProstateCancer	1497	1.35211	1.82832	0.83096	304	21	RNA Polymerase III Transcription Initiation From Type 1 Promoter	FALSE	FALSE
PASS_ProstateCancer	MP0002928	1.35789	1.68912	0.83101	419	26	abnormal bile duct morphology	FALSE	FALSE
PASS_ProstateCancer	BSID1270116	0.480256	2.3553	0.831226	294	21	eNOS activation and regulation	FALSE	FALSE
PASS_ProstateCancer	BSID1270115	0.480256	2.3553	0.831226	294	21	Metabolism of nitric oxide	FALSE	FALSE
PASS_ProstateCancer	IW10093	1.26167	1.29306	0.83138	1228	98	actin related protein 2/3 complex subunit 4 [Source:HGNC Symbol;Acc:HGNC:707]	FALSE	FALSE
PASS_ProstateCancer	IW2564	0.537822	2.03931	0.831503	388	25	gamma-aminobutyric acid type A receptor epsilon subunit [Source:HGNC Symbol;Acc:HGNC:4085]	FALSE	FALSE
PASS_ProstateCancer	BSID1458205	0.498314	2.38958	0.831539	188	18	miRNA targets in ECM and membrane receptors	FALSE	FALSE
PASS_ProstateCancer	IW54971	1.71843	3.66864	0.831633	276	21	BTG3 associated nuclear protein [Source:HGNC Symbol;Acc:HGNC:13450]	FALSE	FALSE
PASS_ProstateCancer	BSID198853	0.684318	1.47782	0.831789	935	65	Cytoplasmic Ribosomal Proteins	FALSE	FALSE
PASS_ProstateCancer	GO0016209	0.75754	1.47463	0.831927	374	25	antioxidant activity	FALSE	FALSE
PASS_ProstateCancer	2999	1.29974	1.50121	0.83194	429	36	TGF-beta_super_family_signaling_pathway(canonical) ( TGF-beta_BMP Diagram(MolecularVariation) )	FALSE	FALSE
PASS_ProstateCancer	IW325	0.714172	1.37754	0.832022	112	13	amyloid P component, serum [Source:HGNC Symbol;Acc:HGNC:584]	FALSE	FALSE
PASS_ProstateCancer	IW489	1.36342	1.73643	0.832037	377	23	ATPase sarcoplasmic/endoplasmic reticulum Ca2+ transporting 3 [Source:HGNC Symbol;Acc:HGNC:813]	FALSE	FALSE
PASS_ProstateCancer	IW7345	0.724451	1.21609	0.832056	589	48	ubiquitin C-terminal hydrolase L1 [Source:HGNC Symbol;Acc:HGNC:12513]	FALSE	FALSE
PASS_ProstateCancer	IW4696	0.708054	1.65707	0.832094	587	34	NADH:ubiquinone oxidoreductase subunit A3 [Source:HGNC Symbol;Acc:HGNC:7686]	FALSE	FALSE
PASS_ProstateCancer	IW287	1.29414	1.51178	0.832103	786	53	ankyrin 2 [Source:HGNC Symbol;Acc:HGNC:493]	FALSE	FALSE
PASS_ProstateCancer	MP0008151	1.43795	2.34398	0.832278	220	17	increased diameter of long bones	FALSE	FALSE
PASS_ProstateCancer	IW8208	1.4922	2.71252	0.832291	191	20	chromatin assembly factor 1 subunit B [Source:HGNC Symbol;Acc:HGNC:1911]	FALSE	FALSE
PASS_ProstateCancer	BSID137994	1.22749	1.24785	0.832368	961	61	CDC42 signaling events	FALSE	FALSE
PASS_ProstateCancer	IW11017	1.36248	1.92756	0.832666	403	28	small nuclear ribonucleoprotein U4/U6.U5 subunit 27 [Source:HGNC Symbol;Acc:HGNC:30240]	FALSE	FALSE
PASS_ProstateCancer	MP0010766	1.47384	2.5078	0.832827	484	46	abnormal NK cell physiology	FALSE	FALSE
PASS_ProstateCancer	1697	1.45583	1.85369	0.832924	331	28	Antigen activates B Cell Receptor (BCR) leading to generation of second messengers	FALSE	FALSE
PASS_ProstateCancer	BSID1269184	1.45583	1.85369	0.832924	331	28	Antigen activates B Cell Receptor (BCR) leading to generation of second messengers	FALSE	FALSE
PASS_ProstateCancer	GO0032320	1.47688	2.53195	0.833177	241	19	positive regulation of Ras GTPase activity	FALSE	FALSE
PASS_ProstateCancer	GO0007190	0.628397	1.58908	0.833284	309	24	activation of adenylate cyclase activity	FALSE	FALSE
PASS_ProstateCancer	IW4678	0.667542	1.42935	0.833404	353	30	nuclear autoantigenic sperm protein [Source:HGNC Symbol;Acc:HGNC:7644]	FALSE	FALSE
PASS_ProstateCancer	MP0010018	1.34959	1.96882	0.833531	241	26	pulmonary vascular congestion	FALSE	FALSE
PASS_ProstateCancer	IW8687	1.3879	1.84283	0.833548	327	24	keratin 38 [Source:HGNC Symbol;Acc:HGNC:6456]	FALSE	FALSE
PASS_ProstateCancer	MP0010819	1.63306	2.93636	0.833576	293	20	primary atelectasis	FALSE	FALSE
PASS_ProstateCancer	IW65220	0.513204	2.2841	0.833714	226	18	NAD kinase [Source:HGNC Symbol;Acc:HGNC:29831]	FALSE	FALSE
PASS_ProstateCancer	IW83933	0.474473	2.49919	0.833857	878	45	histone deacetylase 10 [Source:HGNC Symbol;Acc:HGNC:18128]	FALSE	FALSE
PASS_ProstateCancer	IW6607	1.30661	1.58757	0.833968	1540	95	survival of motor neuron 2, centromeric [Source:HGNC Symbol;Acc:HGNC:11118]	FALSE	FALSE
PASS_ProstateCancer	MP0009450	0.509584	2.47914	0.834065	212	19	abnormal axon fasciculation	FALSE	FALSE
PASS_ProstateCancer	IW5092	0.745982	1.10378	0.834579	801	56	pterin-4 alpha-carbinolamine dehydratase 1 [Source:HGNC Symbol;Acc:HGNC:8646]	FALSE	FALSE
PASS_ProstateCancer	IW1600	0.687852	1.4607	0.834749	692	57	DAB1, reelin adaptor protein [Source:HGNC Symbol;Acc:HGNC:2661]	FALSE	FALSE
PASS_ProstateCancer	IW2049	0.734	1.27965	0.834902	451	32	EPH receptor B3 [Source:HGNC Symbol;Acc:HGNC:3394]	FALSE	FALSE
PASS_ProstateCancer	IW3192	1.11838	0.630396	0.83503	3526	244	heterogeneous nuclear ribonucleoprotein U [Source:HGNC Symbol;Acc:HGNC:5048]	FALSE	FALSE
PASS_ProstateCancer	IW55339	0.67782	1.42966	0.835091	442	25	WD repeat domain 33 [Source:HGNC Symbol;Acc:HGNC:25651]	FALSE	FALSE
PASS_ProstateCancer	3063	2.13019	5.93143	0.835652	255	19	Arginine and Proline metabolism ( Arginine and Proline metabolism )	FALSE	FALSE
PASS_ProstateCancer	BSID1470927	1.58505	2.86228	0.835669	255	23	E3 ubiquitin ligases ubiquitinate target proteins	FALSE	FALSE
PASS_ProstateCancer	IW112	1.51615	2.3729	0.835696	269	22	adenylate cyclase 6 [Source:HGNC Symbol;Acc:HGNC:237]	FALSE	FALSE
PASS_ProstateCancer	GO0019901	1.2305	1.07164	0.835748	2961	234	protein kinase binding	FALSE	FALSE
PASS_ProstateCancer	MP0002412	0.825737	0.943765	0.835865	2137	197	increased susceptibility to bacterial infection	FALSE	FALSE
PASS_ProstateCancer	IW3852	1.23111	1.16066	0.835896	629	51	keratin 5 [Source:HGNC Symbol;Acc:HGNC:6442]	FALSE	FALSE
PASS_ProstateCancer	MP0002118	1.35232	1.81458	0.836152	1915	150	abnormal lipid homeostasis	FALSE	FALSE
PASS_ProstateCancer	MP0000003	1.28004	1.50183	0.836222	253	21	abnormal adipose tissue morphology	FALSE	FALSE
PASS_ProstateCancer	IW1880	1.40977	2.35879	0.836289	357	24	G protein-coupled receptor 183 [Source:HGNC Symbol;Acc:HGNC:3128]	FALSE	FALSE
PASS_ProstateCancer	IW55114	1.34661	1.93513	0.83639	287	22	Rho GTPase activating protein 17 [Source:HGNC Symbol;Acc:HGNC:18239]	FALSE	FALSE
PASS_ProstateCancer	BSID1270192	1.64106	3.00903	0.836533	314	21	Endogenous sterols	FALSE	FALSE
PASS_ProstateCancer	IW440689	0.658501	1.66446	0.836831	1883	109	histone cluster 2 H2B family member f [Source:HGNC Symbol;Acc:HGNC:24700]	FALSE	FALSE
PASS_ProstateCancer	108	1.15434	0.753376	0.836905	1134	92	Huntington disease	FALSE	FALSE
PASS_ProstateCancer	BSID1269758	0.631097	1.84323	0.836995	168	16	Mitotic Spindle Checkpoint	FALSE	FALSE
PASS_ProstateCancer	GO0005044	1.29657	1.50525	0.837098	454	38	scavenger receptor activity	FALSE	FALSE
PASS_ProstateCancer	IW4067	1.23034	1.01109	0.837146	2572	198	LYN proto-oncogene, Src family tyrosine kinase [Source:HGNC Symbol;Acc:HGNC:6735]	FALSE	FALSE
PASS_ProstateCancer	MP0000952	0.654176	1.58725	0.837244	418	30	abnormal CNS glial cell morphology	FALSE	FALSE
PASS_ProstateCancer	IW6745	0.64972	1.67753	0.837362	1056	79	signal sequence receptor subunit 1 [Source:HGNC Symbol;Acc:HGNC:11323]	FALSE	FALSE
PASS_ProstateCancer	IW4628	1.15763	0.848182	0.837382	2626	188	myosin heavy chain 10 [Source:HGNC Symbol;Acc:HGNC:7568]	FALSE	FALSE
PASS_ProstateCancer	1104	1.29619	1.65746	0.837476	545	25	Interconversion of nucleotide di- and triphosphates	FALSE	FALSE
PASS_ProstateCancer	213	0.741697	1.32948	0.837663	251	21	p38 MAPK pathway	FALSE	FALSE
PASS_ProstateCancer	IW1584	0.777962	0.993498	0.837715	408	35	cytochrome P450 family 11 subfamily B member 1 [Source:HGNC Symbol;Acc:HGNC:2591]	FALSE	FALSE
PASS_ProstateCancer	IW9013	1.41652	2.19721	0.837865	390	22	TATA-box binding protein associated factor, RNA polymerase I subunit C [Source:HGNC Symbol;Acc:HGNC:11534]	FALSE	FALSE
PASS_ProstateCancer	IW55738	1.44342	2.46295	0.837956	329	28	ADP ribosylation factor GTPase activating protein 1 [Source:HGNC Symbol;Acc:HGNC:15852]	FALSE	FALSE
PASS_ProstateCancer	IW6280	1.44897	1.8996	0.837976	380	34	S100 calcium binding protein A9 [Source:HGNC Symbol;Acc:HGNC:10499]	FALSE	FALSE
PASS_ProstateCancer	MP0003360	0.567659	2.17695	0.838113	281	24	abnormal depression-related behavior	FALSE	FALSE
PASS_ProstateCancer	IW7253	0.812082	0.870509	0.838121	933	67	thyroid stimulating hormone receptor [Source:HGNC Symbol;Acc:HGNC:12373]	FALSE	FALSE
PASS_ProstateCancer	MP0008190	0.670116	1.82144	0.838208	341	28	decreased transitional stage B cell number	FALSE	FALSE
PASS_ProstateCancer	IW115703	1.28006	1.54169	0.838352	234	20	Rho GTPase activating protein 33 [Source:HGNC Symbol;Acc:HGNC:23085]	FALSE	FALSE
PASS_ProstateCancer	IW2773	0.870332	0.644998	0.838422	2365	201	G protein subunit alpha i3 [Source:HGNC Symbol;Acc:HGNC:4387]	FALSE	FALSE
PASS_ProstateCancer	IW832	1.23514	1.1963	0.838481	1382	94	capping actin protein of muscle Z-line beta subunit [Source:HGNC Symbol;Acc:HGNC:1491]	FALSE	FALSE
PASS_ProstateCancer	IW4437	0.747719	1.31077	0.838486	907	54	mutS homolog 3 [Source:HGNC Symbol;Acc:HGNC:7326]	FALSE	FALSE
PASS_ProstateCancer	BSID200309	1.25375	1.34621	0.838539	613	57	Rheumatoid arthritis	FALSE	FALSE
PASS_ProstateCancer	2308	1.60465	2.39269	0.838553	163	18	Nalbuphine Action Pathway	FALSE	FALSE
PASS_ProstateCancer	IW4193	1.18583	0.878725	0.838554	3631	277	MDM2 proto-oncogene [Source:HGNC Symbol;Acc:HGNC:6973]	FALSE	FALSE
PASS_ProstateCancer	IW23210	0.635913	1.77531	0.838578	385	29	arginine demethylase and lysine hydroxylase [Source:HGNC Symbol;Acc:HGNC:19355]	FALSE	FALSE
PASS_ProstateCancer	MP0002871	0.776373	1.00808	0.838731	836	63	albuminuria	FALSE	FALSE
PASS_ProstateCancer	IW4168	1.25767	1.38864	0.838759	303	22	MCF.2 cell line derived transforming sequence [Source:HGNC Symbol;Acc:HGNC:6940]	FALSE	FALSE
PASS_ProstateCancer	2576	-0.418374	8.11662	0.838854	238	24	amb2 Integrin signaling	FALSE	FALSE
PASS_ProstateCancer	MP0009456	1.30012	1.56372	0.839196	384	34	impaired cued conditioning behavior	FALSE	FALSE
PASS_ProstateCancer	BSID198848	0.698825	1.4888	0.839259	233	27	Nuclear Receptors	FALSE	FALSE
PASS_ProstateCancer	IW2180	1.42938	2.00012	0.839461	275	21	acyl-CoA synthetase long chain family member 1 [Source:HGNC Symbol;Acc:HGNC:3569]	FALSE	FALSE
PASS_ProstateCancer	MP0002622	1.73588	3.50435	0.839478	475	38	abnormal cochlear hair cell morphology	FALSE	FALSE
PASS_ProstateCancer	BSID1339126	1.2752	1.56675	0.839568	603	36	B-WICH complex positively regulates rRNA expression	FALSE	FALSE
PASS_ProstateCancer	GO0001824	1.52355	2.61228	0.839672	167	16	blastocyst development	FALSE	FALSE
PASS_ProstateCancer	BSID1339142	1.51784	2.21672	0.839726	270	23	Interleukin-6 family signaling	FALSE	FALSE
PASS_ProstateCancer	IW199990	0.560291	2.22369	0.839869	309	20	Fanconi anemia core complex associated protein 20 [Source:HGNC Symbol;Acc:HGNC:26428]	FALSE	FALSE
PASS_ProstateCancer	BSID1269120	1.26421	1.44528	0.839931	963	69	Viral mRNA Translation	FALSE	FALSE
PASS_ProstateCancer	MP0000807	0.805927	0.93249	0.839936	1209	104	abnormal hippocampus morphology	FALSE	FALSE
PASS_ProstateCancer	BSID672448	0.806626	0.949919	0.839962	911	66	Alzheimers Disease	FALSE	FALSE
PASS_ProstateCancer	GO0051059	0.591471	1.97483	0.840038	246	21	NF-kappaB binding	FALSE	FALSE
PASS_ProstateCancer	1568	0.660529	1.83199	0.840052	434	35	E3 ubiquitin ligases ubiquitinate target proteins	FALSE	FALSE
PASS_ProstateCancer	IW79885	0.695093	1.38732	0.84007	426	38	histone deacetylase 11 [Source:HGNC Symbol;Acc:HGNC:19086]	FALSE	FALSE
PASS_ProstateCancer	GO0043086	0.535248	1.96279	0.840114	250	21	negative regulation of catalytic activity	FALSE	FALSE
PASS_ProstateCancer	BSID1458263	0.495422	2.41493	0.840357	161	16	TLR4 Signaling and Tolerance	FALSE	FALSE
PASS_ProstateCancer	2650	0.762526	1.63943	0.840587	434	33	Cytokine receptor degradation signaling ( JAK-STAT pathway and regulation pathway Diagram )	FALSE	FALSE
PASS_ProstateCancer	IW4811	0.581524	2.11659	0.840658	267	19	nidogen 1 [Source:HGNC Symbol;Acc:HGNC:7821]	FALSE	FALSE
PASS_ProstateCancer	GO0070979	1.28227	1.50967	0.840753	314	20	protein K11-linked ubiquitination	FALSE	FALSE
PASS_ProstateCancer	MP0000297	1.4863	2.02206	0.840837	480	45	abnormal atrioventricular cushion morphology	FALSE	FALSE
PASS_ProstateCancer	BSID1404797	1.30775	1.62952	0.840877	936	53	Platinum drug resistance	FALSE	FALSE
PASS_ProstateCancer	BSID1269485	1.11473	0.589504	0.841029	2350	201	VEGFR2 mediated cell proliferation	FALSE	FALSE
PASS_ProstateCancer	IW7411	1.2396	1.29854	0.841213	941	78	VHL binding protein 1 [Source:HGNC Symbol;Acc:HGNC:12662]	FALSE	FALSE
PASS_ProstateCancer	IW63931	0.753563	1.15268	0.84127	1292	83	mitochondrial ribosomal protein S14 [Source:HGNC Symbol;Acc:HGNC:14049]	FALSE	FALSE
PASS_ProstateCancer	MP0000930	0.696895	1.46153	0.841361	458	33	wavy neural tube	FALSE	FALSE
PASS_ProstateCancer	IW1828	-0.332299	7.63399	0.841411	262	19	desmoglein 1 [Source:HGNC Symbol;Acc:HGNC:3048]	FALSE	FALSE
PASS_ProstateCancer	IW5707	0.736376	1.40461	0.841422	889	57	proteasome 26S subunit, non-ATPase 1 [Source:HGNC Symbol;Acc:HGNC:9554]	FALSE	FALSE
PASS_ProstateCancer	MP0003719	0.764839	1.28034	0.841445	199	19	abnormal pericyte morphology	FALSE	FALSE
PASS_ProstateCancer	MP0012253	1.43623	2.35778	0.841498	196	17	abnormal intersomitic vessel morphology	FALSE	FALSE
PASS_ProstateCancer	MP0001246	1.68206	4.06646	0.841516	177	16	mixed cellular infiltration to dermis	FALSE	FALSE
PASS_ProstateCancer	MP0011095	1.81483	3.79612	0.841636	432	42	embryonic lethality between implantation and placentation, complete penetrance	FALSE	FALSE
PASS_ProstateCancer	MP0003730	1.68386	3.67641	0.841716	214	16	abnormal photoreceptor inner segment morphology	FALSE	FALSE
PASS_ProstateCancer	BSID1270314	1.20962	1.17867	0.841801	345	35	Netrin-1 signaling	FALSE	FALSE
PASS_ProstateCancer	MP0000602	1.56169	2.25504	0.841808	386	30	enlarged liver sinusoidal spaces	FALSE	FALSE
PASS_ProstateCancer	IW5289	0.683831	1.54725	0.841831	582	41	phosphatidylinositol 3-kinase catalytic subunit type 3 [Source:HGNC Symbol;Acc:HGNC:8974]	FALSE	FALSE
PASS_ProstateCancer	IW10316	1.41136	2.0588	0.841946	305	21	neuromedin U receptor 1 [Source:HGNC Symbol;Acc:HGNC:4518]	FALSE	FALSE
PASS_ProstateCancer	2721	0.828588	1.12071	0.842135	364	33	Signaling events regulated by Ret tyrosine kinase	FALSE	FALSE
PASS_ProstateCancer	IW8674	0.781124	1.16628	0.842235	2131	139	vesicle associated membrane protein 4 [Source:HGNC Symbol;Acc:HGNC:12645]	FALSE	FALSE
PASS_ProstateCancer	IW2828	0.721227	1.40353	0.842306	472	38	G protein-coupled receptor 4 [Source:HGNC Symbol;Acc:HGNC:4497]	FALSE	FALSE
PASS_ProstateCancer	IW7741	1.33154	1.77943	0.842338	279	21	zinc finger and SCAN domain containing 26 [Source:HGNC Symbol;Acc:HGNC:12978]	FALSE	FALSE
PASS_ProstateCancer	MP0003419	1.17606	0.992825	0.842403	595	49	delayed endochondral bone ossification	FALSE	FALSE
PASS_ProstateCancer	IW23648	1.371	2.14025	0.842695	206	18	single stranded DNA binding protein 3 [Source:HGNC Symbol;Acc:HGNC:15674]	FALSE	FALSE
PASS_ProstateCancer	BSID1458255	0.394843	2.73295	0.842724	158	24	Dopaminergic Neurogenesis	FALSE	FALSE
PASS_ProstateCancer	GO0006200	1.27634	1.47153	0.842757	1041	69	ATP catabolic process	FALSE	FALSE
PASS_ProstateCancer	BSID1268879	1.14115	0.977222	0.842812	715	71	PI3K/AKT Signaling in Cancer	FALSE	FALSE
PASS_ProstateCancer	BSID1269298	0.887881	0.55371	0.842959	3426	293	Fc epsilon receptor (FCERI) signaling	FALSE	FALSE
PASS_ProstateCancer	BSID1270288	1.27532	1.60018	0.842979	486	32	Apoptotic cleavage of cellular proteins	FALSE	FALSE
PASS_ProstateCancer	GO0043130	1.26002	1.47855	0.843075	419	31	ubiquitin binding	FALSE	FALSE
PASS_ProstateCancer	MP0001119	0.687223	1.71989	0.843364	388	35	abnormal female reproductive system morphology	FALSE	FALSE
PASS_ProstateCancer	IW5042	0.775959	1.277	0.843745	1069	73	poly(A) binding protein cytoplasmic 3 [Source:HGNC Symbol;Acc:HGNC:8556]	FALSE	FALSE
PASS_ProstateCancer	BSID1269553	0.792896	1.03397	0.843893	247	28	Amine ligand-binding receptors	FALSE	FALSE
PASS_ProstateCancer	260	0.636654	1.98431	0.84399	432	24	Formation of the Early Elongation Complex	FALSE	FALSE
PASS_ProstateCancer	BSID1269075	0.636654	1.98431	0.84399	432	24	Formation of the HIV-1 Early Elongation Complex	FALSE	FALSE
PASS_ProstateCancer	450	0.636654	1.98431	0.84399	432	24	Formation of the HIV-1 Early Elongation Complex	FALSE	FALSE
PASS_ProstateCancer	BSID1269683	0.636654	1.98431	0.84399	432	24	Formation of the Early Elongation Complex	FALSE	FALSE
PASS_ProstateCancer	1451	0.785642	1.23204	0.844056	677	43	Ribosomal scanning and start codon recognition	FALSE	FALSE
PASS_ProstateCancer	IW83732	0.641404	2.13812	0.844079	335	18	RIO kinase 1 [Source:HGNC Symbol;Acc:HGNC:18656]	FALSE	FALSE
PASS_ProstateCancer	IW25766	0.667555	1.83975	0.844099	727	40	pre-mRNA processing factor 40 homolog B [Source:HGNC Symbol;Acc:HGNC:25031]	FALSE	FALSE
PASS_ProstateCancer	MP0003566	1.22069	1.03101	0.844647	881	59	abnormal cell adhesion	FALSE	FALSE
PASS_ProstateCancer	MP0006317	0.573642	2.19619	0.844817	325	26	decreased urine sodium level	FALSE	FALSE
PASS_ProstateCancer	MP0010144	1.2274	1.41815	0.844905	415	33	abnormal tumor vascularization	FALSE	FALSE
PASS_ProstateCancer	MP0001489	0.850521	1.07182	0.844955	1300	102	decreased startle reflex	FALSE	FALSE
PASS_ProstateCancer	BSID198785	1.29793	1.56693	0.84501	430	36	Vitamin A and Carotenoid Metabolism	FALSE	FALSE
PASS_ProstateCancer	MP0005584	1.17582	1.04933	0.845061	2322	155	abnormal enzyme/coenzyme activity	FALSE	FALSE
PASS_ProstateCancer	IW55143	1.20032	1.21934	0.84507	841	55	cell division cycle associated 8 [Source:HGNC Symbol;Acc:HGNC:14629]	FALSE	FALSE
PASS_ProstateCancer	IW2057	1.57298	2.71586	0.845082	300	29	erythropoietin receptor [Source:HGNC Symbol;Acc:HGNC:3416]	FALSE	FALSE
PASS_ProstateCancer	IW9046	0.821281	1.14742	0.845158	439	38	docking protein 2 [Source:HGNC Symbol;Acc:HGNC:2991]	FALSE	FALSE
PASS_ProstateCancer	BSID82942	0.633604	1.68242	0.84521	1502	96	Oxidative phosphorylation	FALSE	FALSE
PASS_ProstateCancer	BSID83076	0.790599	1.00319	0.845318	876	70	Toll-like receptor signaling pathway	FALSE	FALSE
PASS_ProstateCancer	GO0006412	1.13668	0.843733	0.84542	3032	199	translation	FALSE	FALSE
PASS_ProstateCancer	GO0043010	0.75636	1.16871	0.845422	498	50	camera-type eye development	FALSE	FALSE
PASS_ProstateCancer	IW1329	1.32473	1.83807	0.845436	1078	75	cytochrome c oxidase subunit 5B [Source:HGNC Symbol;Acc:HGNC:2269]	FALSE	FALSE
PASS_ProstateCancer	BSID1383042	1.22429	1.348	0.845446	779	61	COPI-dependent Golgi-to-ER retrograde traffic	FALSE	FALSE
PASS_ProstateCancer	1379	1.22429	1.348	0.845446	779	61	COPI-dependent Golgi-to-ER retrograde traffic	FALSE	FALSE
PASS_ProstateCancer	IW7386	0.725861	1.4448	0.845606	673	56	ubiquinol-cytochrome c reductase, Rieske iron-sulfur polypeptide 1 [Source:HGNC Symbol;Acc:HGNC:12587]	FALSE	FALSE
PASS_ProstateCancer	MP0000180	1.26184	1.5336	0.845642	369	29	abnormal circulating cholesterol level	FALSE	FALSE
PASS_ProstateCancer	455	0.691148	1.65879	0.845722	475	32	Formation of HIV-1 elongation complex containing HIV-1 Tat	FALSE	FALSE
PASS_ProstateCancer	BSID1269076	0.691148	1.65879	0.845722	475	32	Tat-mediated elongation of the HIV-1 transcript	FALSE	FALSE
PASS_ProstateCancer	BSID1269074	0.691148	1.65879	0.845722	475	32	HIV Transcription Elongation	FALSE	FALSE
PASS_ProstateCancer	BSID1269077	0.691148	1.65879	0.845722	475	32	Formation of HIV-1 elongation complex containing HIV-1 Tat	FALSE	FALSE
PASS_ProstateCancer	IW26229	1.6409	2.85525	0.845743	346	23	beta-1,3-glucuronyltransferase 3 [Source:HGNC Symbol;Acc:HGNC:923]	FALSE	FALSE
PASS_ProstateCancer	IW2081	1.25306	1.51474	0.845836	702	58	endoplasmic reticulum to nucleus signaling 1 [Source:HGNC Symbol;Acc:HGNC:3449]	FALSE	FALSE
PASS_ProstateCancer	BSID1458208	1.43664	2.74212	0.846151	311	18	Nanoparticle triggered autophagic cell death	FALSE	FALSE
PASS_ProstateCancer	MP0002108	0.823404	1.34208	0.846268	586	50	abnormal muscle morphology	FALSE	FALSE
PASS_ProstateCancer	IW3454	1.23361	1.38763	0.846374	271	19	interferon alpha and beta receptor subunit 1 [Source:HGNC Symbol;Acc:HGNC:5432]	FALSE	FALSE
PASS_ProstateCancer	IW56916	1.41289	2.33475	0.846592	242	15	SWI/SNF-related, matrix-associated actin-dependent regulator of chromatin, subfamily a, containing DEAD/H box 1 [Source:HGNC Symbol;Acc:HGNC:18398]	FALSE	FALSE
PASS_ProstateCancer	BSID177876	1.21948	1.02129	0.846632	1750	122	RNA transport	FALSE	FALSE
PASS_ProstateCancer	IW6606	1.27963	1.57403	0.846711	1546	96	survival of motor neuron 1, telomeric [Source:HGNC Symbol;Acc:HGNC:11117]	FALSE	FALSE
PASS_ProstateCancer	IW3660	0.638805	1.96603	0.846774	190	21	interferon regulatory factor 2 [Source:HGNC Symbol;Acc:HGNC:6117]	FALSE	FALSE
PASS_ProstateCancer	IW220134	0.774189	1.10964	0.846873	596	35	spindle and kinetochore associated complex subunit 1 [Source:HGNC Symbol;Acc:HGNC:28109]	FALSE	FALSE
PASS_ProstateCancer	BSID1269323	1.10318	0.561299	0.846899	2508	212	Interleukin-3, 5 and GM-CSF signaling	FALSE	FALSE
PASS_ProstateCancer	IW6183	1.27893	1.6232	0.847025	1416	97	mitochondrial ribosomal protein S12 [Source:HGNC Symbol;Acc:HGNC:10380]	FALSE	FALSE
PASS_ProstateCancer	IW10188	0.503053	2.4737	0.847301	366	27	tyrosine kinase non receptor 2 [Source:HGNC Symbol;Acc:HGNC:19297]	FALSE	FALSE
PASS_ProstateCancer	GO0007566	1.50119	2.67837	0.847534	305	28	embryo implantation	FALSE	FALSE
PASS_ProstateCancer	BSID83071	1.2997	1.525	0.847856	1534	133	Tight junction	FALSE	FALSE
PASS_ProstateCancer	BSID1319988	1.4343	2.27565	0.847863	839	81	AGE-RAGE signaling pathway in diabetic complications	FALSE	FALSE
PASS_ProstateCancer	1442	0.823233	0.892288	0.84864	1729	136	pre-mRNA splicing	FALSE	FALSE
PASS_ProstateCancer	MP0002279	0.700663	1.91056	0.849119	453	40	abnormal diaphragm morphology	FALSE	FALSE
PASS_ProstateCancer	IW23149	1.23107	1.30162	0.84915	897	64	FCH domain only 1 [Source:HGNC Symbol;Acc:HGNC:29002]	FALSE	FALSE
PASS_ProstateCancer	IW5706	1.15963	0.90936	0.849169	1726	128	proteasome 26S subunit, ATPase 6 [Source:HGNC Symbol;Acc:HGNC:9553]	FALSE	FALSE
PASS_ProstateCancer	IW1808	1.28574	1.58785	0.849345	291	24	dihydropyrimidinase like 2 [Source:HGNC Symbol;Acc:HGNC:3014]	FALSE	FALSE
PASS_ProstateCancer	GO0018105	0.640666	2.36747	0.849395	673	51	peptidyl-serine phosphorylation	FALSE	FALSE
PASS_ProstateCancer	GO0051539	1.5242	2.88375	0.849465	602	29	4 iron, 4 sulfur cluster binding	FALSE	FALSE
PASS_ProstateCancer	MP0000920	1.15213	1.02878	0.8495	1164	88	abnormal myelination	FALSE	FALSE
PASS_ProstateCancer	GO0048011	0.859457	0.638031	0.849503	2563	212	neurotrophin TRK receptor signaling pathway	FALSE	FALSE
PASS_ProstateCancer	IW6629	1.1453	0.888079	0.849511	1608	130	small nuclear ribonucleoprotein polypeptide B2 [Source:HGNC Symbol;Acc:HGNC:11155]	FALSE	FALSE
PASS_ProstateCancer	IW22933	1.26472	1.62562	0.849607	486	31	sirtuin 2 [Source:HGNC Symbol;Acc:HGNC:10886]	FALSE	FALSE
PASS_ProstateCancer	MP0005561	0.81108	1.04641	0.849817	1298	85	increased mean corpuscular hemoglobin	FALSE	FALSE
PASS_ProstateCancer	BSID585562	0.780899	1.00381	0.849885	1757	143	Epstein-Barr virus infection	FALSE	FALSE
PASS_ProstateCancer	IW4792	0.865193	0.707432	0.850267	1709	126	NFKB inhibitor alpha [Source:HGNC Symbol;Acc:HGNC:7797]	FALSE	FALSE
PASS_ProstateCancer	MP0001505	1.14068	0.945296	0.85027	914	86	hunched posture	FALSE	FALSE
PASS_ProstateCancer	IW4705	1.48861	2.71907	0.850368	982	53	NADH:ubiquinone oxidoreductase subunit A10 [Source:HGNC Symbol;Acc:HGNC:7684]	FALSE	FALSE
PASS_ProstateCancer	MP0000097	1.20296	1.24011	0.850458	452	44	short maxilla	FALSE	FALSE
PASS_ProstateCancer	IW4093	1.29025	1.47202	0.850665	1566	110	SMAD family member 9 [Source:HGNC Symbol;Acc:HGNC:6774]	FALSE	FALSE
PASS_ProstateCancer	GO0050434	0.715032	1.58088	0.85078	514	34	positive regulation of viral transcription	FALSE	FALSE
PASS_ProstateCancer	BSID1269576	1.11327	0.670188	0.851085	1656	164	G alpha (i) signalling events	FALSE	FALSE
PASS_ProstateCancer	MP0003564	1.35463	1.96969	0.851108	222	19	abnormal insulin secretion	FALSE	FALSE
PASS_ProstateCancer	GO0001843	1.29327	1.48232	0.851196	537	53	neural tube closure	FALSE	FALSE
PASS_ProstateCancer	MP0008070	1.59125	3.5325	0.851264	211	21	absent T cells	FALSE	FALSE
PASS_ProstateCancer	IW25929	1.29843	1.78965	0.851411	345	19	gem nuclear organelle associated protein 5 [Source:HGNC Symbol;Acc:HGNC:20043]	FALSE	FALSE
PASS_ProstateCancer	IW23390	0.706328	1.45133	0.851424	1522	91	zinc finger DHHC-type containing 17 [Source:HGNC Symbol;Acc:HGNC:18412]	FALSE	FALSE
PASS_ProstateCancer	MP0001900	0.756541	1.22606	0.851613	494	38	impaired synaptic plasticity	FALSE	FALSE
PASS_ProstateCancer	GO0043235	0.751862	1.26573	0.851887	254	25	receptor complex	FALSE	FALSE
PASS_ProstateCancer	IW55656	0.712995	1.43465	0.851952	337	23	integrator complex subunit 8 [Source:HGNC Symbol;Acc:HGNC:26048]	FALSE	FALSE
PASS_ProstateCancer	IW219541	0.793766	0.941764	0.851987	1357	111	mediator complex subunit 19 [Source:HGNC Symbol;Acc:HGNC:29600]	FALSE	FALSE
PASS_ProstateCancer	IW8529	1.18214	1.11695	0.852059	333	25	cytochrome P450 family 4 subfamily F member 2 [Source:HGNC Symbol;Acc:HGNC:2645]	FALSE	FALSE
PASS_ProstateCancer	MP0005058	0.758571	1.56396	0.852136	634	37	abnormal lysosome morphology	FALSE	FALSE
PASS_ProstateCancer	GO0043198	0.729587	1.46305	0.85221	331	27	dendritic shaft	FALSE	FALSE
PASS_ProstateCancer	IW8563	1.21484	1.18745	0.852505	699	46	THO complex 5 [Source:HGNC Symbol;Acc:HGNC:19074]	FALSE	FALSE
PASS_ProstateCancer	MP0000681	1.3455	1.91292	0.852511	516	32	abnormal thyroid gland morphology	FALSE	FALSE
PASS_ProstateCancer	IW1026	0.882286	0.763428	0.852668	2027	166	cyclin dependent kinase inhibitor 1A [Source:HGNC Symbol;Acc:HGNC:1784]	FALSE	FALSE
PASS_ProstateCancer	IW23144	1.24661	1.52462	0.852754	607	44	zinc finger CCCH-type containing 3 [Source:HGNC Symbol;Acc:HGNC:28972]	FALSE	FALSE
PASS_ProstateCancer	IW2941	0.558049	2.49981	0.853039	559	22	glutathione S-transferase alpha 4 [Source:HGNC Symbol;Acc:HGNC:4629]	FALSE	FALSE
PASS_ProstateCancer	MP0000133	0.73545	1.48901	0.853136	511	38	abnormal long bone metaphysis morphology	FALSE	FALSE
PASS_ProstateCancer	IW10492	1.1127	0.76096	0.853174	2171	161	synaptotagmin binding cytoplasmic RNA interacting protein [Source:HGNC Symbol;Acc:HGNC:16918]	FALSE	FALSE
PASS_ProstateCancer	IW51258	0.705661	1.51922	0.85324	828	51	mitochondrial ribosomal protein L51 [Source:HGNC Symbol;Acc:HGNC:14044]	FALSE	FALSE
PASS_ProstateCancer	GO0060041	0.653606	1.88849	0.853606	450	41	retina development in camera-type eye	FALSE	FALSE
PASS_ProstateCancer	IW9653	0.588402	2.13123	0.853944	437	30	heparan sulfate 2-O-sulfotransferase 1 [Source:HGNC Symbol;Acc:HGNC:5193]	FALSE	FALSE
PASS_ProstateCancer	MP0000278	0.884607	0.682671	0.85395	1755	127	abnormal myocardial fiber morphology	FALSE	FALSE
PASS_ProstateCancer	IW468	0.724365	1.40983	0.854216	587	59	activating transcription factor 4 [Source:HGNC Symbol;Acc:HGNC:786]	FALSE	FALSE
PASS_ProstateCancer	MP0001570	0.736995	1.5969	0.85427	543	34	abnormal circulating enzyme level	FALSE	FALSE
PASS_ProstateCancer	MP0009142	1.16685	1.01775	0.85431	1566	104	decreased prepulse inhibition	FALSE	FALSE
PASS_ProstateCancer	BSID1268839	0.829225	1.75537	0.854483	443	43	Mitochondrial biogenesis	FALSE	FALSE
PASS_ProstateCancer	IW11342	0.592824	2.40987	0.854577	346	30	ring finger protein 13 [Source:HGNC Symbol;Acc:HGNC:10057]	FALSE	FALSE
PASS_ProstateCancer	IW3553	1.27128	1.62848	0.854599	301	27	interleukin 1 beta [Source:HGNC Symbol;Acc:HGNC:5992]	FALSE	FALSE
PASS_ProstateCancer	IW1743	1.14256	0.921394	0.854626	2913	180	dihydrolipoamide S-succinyltransferase [Source:HGNC Symbol;Acc:HGNC:2911]	FALSE	FALSE
PASS_ProstateCancer	MP0004769	0.660335	1.95923	0.854704	209	17	abnormal synaptic vesicle morphology	FALSE	FALSE
PASS_ProstateCancer	1310	1.40684	2.42571	0.854718	380	29	Cargo concentration in the ER	FALSE	FALSE
PASS_ProstateCancer	BSID1309087	1.40684	2.42571	0.854718	380	29	Cargo concentration in the ER	FALSE	FALSE
PASS_ProstateCancer	IW1535	0.656004	1.84632	0.854972	207	17	cytochrome b-245 alpha chain [Source:HGNC Symbol;Acc:HGNC:2577]	FALSE	FALSE
PASS_ProstateCancer	BSID1510434	0.673295	1.6169	0.855194	394	25	Autophagy - other	FALSE	FALSE
PASS_ProstateCancer	MP0009760	0.686455	1.56436	0.855232	432	34	abnormal mitotic spindle morphology	FALSE	FALSE
PASS_ProstateCancer	IW81620	1.44862	2.48785	0.855375	273	18	chromatin licensing and DNA replication factor 1 [Source:HGNC Symbol;Acc:HGNC:24576]	FALSE	FALSE
PASS_ProstateCancer	IW539	0.7829	1.10798	0.855381	1005	67	ATP synthase peripheral stalk subunit OSCP [Source:HGNC Symbol;Acc:HGNC:850]	FALSE	FALSE
PASS_ProstateCancer	2639	0.811542	1.23973	0.855412	616	56	BCR signaling pathway	FALSE	FALSE
PASS_ProstateCancer	BSID1270287	1.21413	1.37808	0.855582	595	39	Apoptotic execution phase	FALSE	FALSE
PASS_ProstateCancer	GO0032967	0.773436	1.20948	0.855666	236	18	positive regulation of collagen biosynthetic process	FALSE	FALSE
PASS_ProstateCancer	BSID1269961	1.75765	4.63054	0.855752	234	18	Gluconeogenesis	FALSE	FALSE
PASS_ProstateCancer	IW7159	1.20742	1.14728	0.855918	845	62	tumor protein p53 binding protein 2 [Source:HGNC Symbol;Acc:HGNC:12000]	FALSE	FALSE
PASS_ProstateCancer	3199	0.649913	2.02002	0.855989	402	34	Notch-mediated HES/HEY network	FALSE	FALSE
PASS_ProstateCancer	IW3551	1.11466	0.755303	0.856042	2205	183	inhibitor of nuclear factor kappa B kinase subunit beta [Source:HGNC Symbol;Acc:HGNC:5960]	FALSE	FALSE
PASS_ProstateCancer	MP0013501	0.732459	1.50046	0.856087	519	40	increased fibroblast apoptosis	FALSE	FALSE
PASS_ProstateCancer	IW115509	1.47833	2.8954	0.856159	798	49	zinc finger protein 689 [Source:HGNC Symbol;Acc:HGNC:25173]	FALSE	FALSE
PASS_ProstateCancer	BSID1269688	0.870798	0.723423	0.856324	2328	176	Processing of Capped Intron-Containing Pre-mRNA	FALSE	FALSE
PASS_ProstateCancer	MP0000928	1.31573	1.62158	0.856341	965	82	incomplete rostral neuropore closure	FALSE	FALSE
PASS_ProstateCancer	BSID1269175	1.52658	2.89944	0.856413	180	19	Generation of second messenger molecules	FALSE	FALSE
PASS_ProstateCancer	MP0002060	1.13098	0.832493	0.856479	882	79	abnormal skin morphology	FALSE	FALSE
PASS_ProstateCancer	IW221	2.84996	10.2311	0.856512	198	12	aldehyde dehydrogenase 3 family member B1 [Source:HGNC Symbol;Acc:HGNC:410]	FALSE	FALSE
PASS_ProstateCancer	BSID137950	1.44506	2.66533	0.856545	189	17	Signaling events mediated by the Hedgehog family	FALSE	FALSE
PASS_ProstateCancer	IW1059	0.660077	2.64438	0.856919	332	29	centromere protein B [Source:HGNC Symbol;Acc:HGNC:1852]	FALSE	FALSE
PASS_ProstateCancer	IW57175	0.58003	2.24706	0.856924	418	21	coronin 1B [Source:HGNC Symbol;Acc:HGNC:2253]	FALSE	FALSE
PASS_ProstateCancer	MP0011925	1.2561	1.46661	0.857086	238	26	abnormal heart echocardiography feature	FALSE	FALSE
PASS_ProstateCancer	GO0009612	0.837377	0.905388	0.857227	510	51	response to mechanical stimulus	FALSE	FALSE
PASS_ProstateCancer	GO0006605	0.771793	1.2794	0.857344	553	37	protein targeting	FALSE	FALSE
PASS_ProstateCancer	GO0014069	0.757627	1.34201	0.857482	1231	91	postsynaptic density	FALSE	FALSE
PASS_ProstateCancer	BSID1270234	1.25501	1.40654	0.857711	270	29	Adherens junctions interactions	FALSE	FALSE
PASS_ProstateCancer	BSID198780	1.3563	1.62848	0.857806	912	81	Senescence and Autophagy in Cancer	FALSE	FALSE
PASS_ProstateCancer	IW25897	1.52215	2.71125	0.857895	221	18	ring finger protein 19A, RBR E3 ubiquitin protein ligase [Source:HGNC Symbol;Acc:HGNC:13432]	FALSE	FALSE
PASS_ProstateCancer	IW11283	0.76454	1.22915	0.857973	344	25	cytochrome P450 family 4 subfamily F member 8 [Source:HGNC Symbol;Acc:HGNC:2648]	FALSE	FALSE
PASS_ProstateCancer	IW6632	1.14125	0.910998	0.858059	1654	128	small nuclear ribonucleoprotein D1 polypeptide [Source:HGNC Symbol;Acc:HGNC:11158]	FALSE	FALSE
PASS_ProstateCancer	MP0009356	1.22006	1.30833	0.858135	868	69	decreased liver triglyceride level	FALSE	FALSE
PASS_ProstateCancer	2766	1.17206	1.16148	0.858313	409	30	Alpha4 beta1 integrin signaling events	FALSE	FALSE
PASS_ProstateCancer	GO0071346	0.456237	3.16265	0.85832	205	16	cellular response to interferon-gamma	FALSE	FALSE
PASS_ProstateCancer	IW2935	1.13034	0.816629	0.858381	2330	181	G1 to S phase transition 1 [Source:HGNC Symbol;Acc:HGNC:4621]	FALSE	FALSE
PASS_ProstateCancer	MP0006060	1.46131	2.69539	0.858394	262	25	increased cerebral infarction size	FALSE	FALSE
PASS_ProstateCancer	BSID137933	0.846771	1.08766	0.858772	397	45	IL4-mediated signaling events	FALSE	FALSE
PASS_ProstateCancer	MP0001182	1.16246	1.00854	0.85883	345	36	lung hemorrhage	FALSE	FALSE
PASS_ProstateCancer	MP0002080	1.27686	1.45598	0.858948	738	71	prenatal lethality	FALSE	FALSE
PASS_ProstateCancer	IW2767	1.35456	1.84254	0.859074	902	75	G protein subunit alpha 11 [Source:HGNC Symbol;Acc:HGNC:4379]	FALSE	FALSE
PASS_ProstateCancer	MP0002199	1.22618	1.39773	0.859237	527	38	abnormal brain commissure morphology	FALSE	FALSE
PASS_ProstateCancer	IW10302	0.81498	0.974036	0.8593	939	69	small nuclear RNA activating complex polypeptide 5 [Source:HGNC Symbol;Acc:HGNC:15484]	FALSE	FALSE
PASS_ProstateCancer	MP0004988	0.698866	1.73035	0.859715	353	31	increased osteoblast cell number	FALSE	FALSE
PASS_ProstateCancer	IW8342	1.43218	2.51232	0.859764	1211	68	histone cluster 1 H2B family member m [Source:HGNC Symbol;Acc:HGNC:4750]	FALSE	FALSE
PASS_ProstateCancer	MP0012113	0.529983	2.45327	0.859866	236	20	decreased inner cell mass proliferation	FALSE	FALSE
PASS_ProstateCancer	MP0001458	1.39907	2.33835	0.859893	323	29	abnormal object recognition memory	FALSE	FALSE
PASS_ProstateCancer	BSID213780	0.824316	0.906808	0.8601	1429	121	Tuberculosis	FALSE	FALSE
PASS_ProstateCancer	IW6827	1.29454	1.83735	0.860228	374	36	SPT4 homolog, DSIF elongation factor subunit [Source:HGNC Symbol;Acc:HGNC:11467]	FALSE	FALSE
PASS_ProstateCancer	1380	0.729745	1.83202	0.860275	398	29	COPI-independent Golgi-to-ER retrograde traffic	FALSE	FALSE
PASS_ProstateCancer	GO0050729	1.29577	1.4253	0.860349	457	39	positive regulation of inflammatory response	FALSE	FALSE
PASS_ProstateCancer	IW9141	1.60655	3.65799	0.860489	530	42	programmed cell death 5 [Source:HGNC Symbol;Acc:HGNC:8764]	FALSE	FALSE
PASS_ProstateCancer	IW56252	1.30274	1.84833	0.860587	359	23	YLP motif containing 1 [Source:HGNC Symbol;Acc:HGNC:17798]	FALSE	FALSE
PASS_ProstateCancer	MP0003058	1.29416	1.61188	0.860679	490	42	increased insulin secretion	FALSE	FALSE
PASS_ProstateCancer	GO0060325	1.33058	2.10696	0.86071	197	26	face morphogenesis	FALSE	FALSE
PASS_ProstateCancer	IW4254	1.24189	1.59191	0.860762	182	20	KIT ligand [Source:HGNC Symbol;Acc:HGNC:6343]	FALSE	FALSE
PASS_ProstateCancer	MP0009254	0.595494	1.99218	0.860991	254	25	disorganized pancreatic islets	FALSE	FALSE
PASS_ProstateCancer	IW5692	1.1666	0.933064	0.861	1238	94	proteasome subunit beta 4 [Source:HGNC Symbol;Acc:HGNC:9541]	FALSE	FALSE
PASS_ProstateCancer	MP0013292	0.785006	1.21268	0.861414	2102	138	embryonic lethality prior to organogenesis	FALSE	FALSE
PASS_ProstateCancer	IW4629	0.851137	0.830784	0.861441	3719	252	myosin heavy chain 11 [Source:HGNC Symbol;Acc:HGNC:7569]	FALSE	FALSE
PASS_ProstateCancer	MP0000808	1.414	2.2531	0.86157	196	21	abnormal hippocampus development	FALSE	FALSE
PASS_ProstateCancer	IW3251	0.648019	2.00392	0.86183	337	21	hypoxanthine phosphoribosyltransferase 1 [Source:HGNC Symbol;Acc:HGNC:5157]	FALSE	FALSE
PASS_ProstateCancer	MP0002764	0.857185	0.685002	0.862064	1835	137	short tibia	FALSE	FALSE
PASS_ProstateCancer	MP0009288	0.537511	2.52208	0.862175	186	18	increased epididymal fat pad weight	FALSE	FALSE
PASS_ProstateCancer	IW7965	0.636557	2.15892	0.862312	415	31	aminoacyl tRNA synthetase complex interacting multifunctional protein 2 [Source:HGNC Symbol;Acc:HGNC:20609]	FALSE	FALSE
PASS_ProstateCancer	GO0043234	0.858168	0.69885	0.862328	3533	274	protein complex	FALSE	FALSE
PASS_ProstateCancer	IW54039	1.30345	1.93737	0.86261	433	30	poly(rC) binding protein 3 [Source:HGNC Symbol;Acc:HGNC:8651]	FALSE	FALSE
PASS_ProstateCancer	GO0061418	1.5341	3.22946	0.862793	257	24	regulation of transcription from RNA polymerase II promoter in response to hypoxia	FALSE	FALSE
PASS_ProstateCancer	BSID1269472	0.713004	1.57802	0.862808	318	29	PLC-gamma1 signalling	FALSE	FALSE
PASS_ProstateCancer	GO0043406	0.621088	2.5616	0.862823	361	32	positive regulation of MAP kinase activity	FALSE	FALSE
PASS_ProstateCancer	IW9901	0.784206	1.21879	0.863092	607	46	SLIT-ROBO Rho GTPase activating protein 3 [Source:HGNC Symbol;Acc:HGNC:19744]	FALSE	FALSE
PASS_ProstateCancer	747	1.22809	1.46314	0.863149	929	69	Selenocysteine synthesis	FALSE	FALSE
PASS_ProstateCancer	IW9045	0.823923	0.876515	0.863217	2465	179	ribosomal protein L14 [Source:HGNC Symbol;Acc:HGNC:10305]	FALSE	FALSE
PASS_ProstateCancer	MP0005419	0.856577	0.834962	0.863303	1265	91	decreased circulating serum albumin level	FALSE	FALSE
PASS_ProstateCancer	MP0004148	0.626792	1.82758	0.863437	304	23	increased compact bone thickness	FALSE	FALSE
PASS_ProstateCancer	IW9972	1.15448	1.00346	0.863551	1125	84	nucleoporin 153 [Source:HGNC Symbol;Acc:HGNC:8062]	FALSE	FALSE
PASS_ProstateCancer	GO0006968	1.33898	2.04685	0.863569	337	37	cellular defense response	FALSE	FALSE
PASS_ProstateCancer	IW8085	0.856728	0.833584	0.863795	769	68	lysine methyltransferase 2D [Source:HGNC Symbol;Acc:HGNC:7133]	FALSE	FALSE
PASS_ProstateCancer	IW3202	1.36407	2.35138	0.863876	190	19	homeobox A5 [Source:HGNC Symbol;Acc:HGNC:5106]	FALSE	FALSE
PASS_ProstateCancer	IW8100	1.15033	1.17893	0.863935	829	46	intraflagellar transport 88 [Source:HGNC Symbol;Acc:HGNC:20606]	FALSE	FALSE
PASS_ProstateCancer	IW10449	1.5027	2.90528	0.864277	399	20	acetyl-CoA acyltransferase 2 [Source:HGNC Symbol;Acc:HGNC:83]	FALSE	FALSE
PASS_ProstateCancer	IW10785	1.73492	4.78979	0.864447	175	13	WD repeat domain 4 [Source:HGNC Symbol;Acc:HGNC:12756]	FALSE	FALSE
PASS_ProstateCancer	IW1854	1.32622	2.22112	0.864471	147	17	deoxyuridine triphosphatase [Source:HGNC Symbol;Acc:HGNC:3078]	FALSE	FALSE
PASS_ProstateCancer	IW387	1.09375	0.687095	0.864635	2523	183	ras homolog family member A [Source:HGNC Symbol;Acc:HGNC:667]	FALSE	FALSE
PASS_ProstateCancer	IW4736	1.19711	1.2164	0.864732	1971	134	ribosomal protein L10a [Source:HGNC Symbol;Acc:HGNC:10299]	FALSE	FALSE
PASS_ProstateCancer	MP0008617	1.46745	3.13094	0.86481	310	17	increased circulating interleukin-12 level	FALSE	FALSE
PASS_ProstateCancer	GO0001657	1.18668	1.17819	0.864812	424	42	ureteric bud development	FALSE	FALSE
PASS_ProstateCancer	BSID1269662	1.22813	1.55031	0.864915	586	32	RNA Polymerase I Chain Elongation	FALSE	FALSE
PASS_ProstateCancer	BSID1269578	1.12761	0.748345	0.865027	1699	142	G alpha (q) signalling events	FALSE	FALSE
PASS_ProstateCancer	IW140885	1.3569	2.38544	0.865038	224	16	signal regulatory protein alpha [Source:HGNC Symbol;Acc:HGNC:9662]	FALSE	FALSE
PASS_ProstateCancer	BSID618580	1.23966	1.81124	0.86508	382	17	Adenine ribonucleotide biosynthesis, IMP => ADP,ATP	FALSE	FALSE
PASS_ProstateCancer	IW8301	0.741169	1.6738	0.865089	539	39	phosphatidylinositol binding clathrin assembly protein [Source:HGNC Symbol;Acc:HGNC:15514]	FALSE	FALSE
PASS_ProstateCancer	1176	1.31005	1.75042	0.865102	462	42	Ion homeostasis	FALSE	FALSE
PASS_ProstateCancer	BSID1339121	1.31005	1.75042	0.865102	462	42	Ion homeostasis	FALSE	FALSE
PASS_ProstateCancer	BSID1458275	0.659242	1.92022	0.865892	482	47	T-Cell antigen Receptor (TCR) pathway during Staphylococcus aureus infection	FALSE	FALSE
PASS_ProstateCancer	BSID1269227	0.748828	1.49585	0.866199	777	69	Toll Like Receptor 7/8 (TLR7/8) Cascade	FALSE	FALSE
PASS_ProstateCancer	BSID1269228	0.748828	1.49585	0.866199	777	69	MyD88 dependent cascade initiated on endosome	FALSE	FALSE
PASS_ProstateCancer	BSID82958	0.660121	1.9455	0.866325	284	19	Histidine metabolism	FALSE	FALSE
PASS_ProstateCancer	MP0005630	1.25998	1.60645	0.866393	292	25	increased lung weight	FALSE	FALSE
PASS_ProstateCancer	IW10627	0.858312	0.776081	0.866554	1273	91	myosin light chain 12A [Source:HGNC Symbol;Acc:HGNC:16701]	FALSE	FALSE
PASS_ProstateCancer	MP0001126	0.713837	1.75064	0.866874	872	66	abnormal ovary morphology	FALSE	FALSE
PASS_ProstateCancer	3064	0.768187	1.69472	0.867057	784	52	superpathway of inositol phosphate compounds	FALSE	FALSE
PASS_ProstateCancer	IW1965	0.895612	0.629764	0.867235	2273	170	eukaryotic translation initiation factor 2 subunit alpha [Source:HGNC Symbol;Acc:HGNC:3265]	FALSE	FALSE
PASS_ProstateCancer	441	0.643792	2.31543	0.867281	245	19	mTORC1-mediated signalling	FALSE	FALSE
PASS_ProstateCancer	IW8513	0.663628	2.00872	0.86746	271	16	lipase F, gastric type [Source:HGNC Symbol;Acc:HGNC:6622]	FALSE	FALSE
PASS_ProstateCancer	IW3554	1.25042	1.82127	0.867533	264	22	interleukin 1 receptor type 1 [Source:HGNC Symbol;Acc:HGNC:5993]	FALSE	FALSE
PASS_ProstateCancer	IW81565	0.796833	1.25672	0.867569	482	29	nudE neurodevelopment protein 1 like 1 [Source:HGNC Symbol;Acc:HGNC:17620]	FALSE	FALSE
PASS_ProstateCancer	MP0008706	0.824994	1.0286	0.867601	820	74	decreased interleukin-6 secretion	FALSE	FALSE
PASS_ProstateCancer	IW3831	0.77173	1.30613	0.867638	854	64	kinesin light chain 1 [Source:HGNC Symbol;Acc:HGNC:6387]	FALSE	FALSE
PASS_ProstateCancer	IW1838	1.1669	1.17962	0.867668	589	40	dystrobrevin beta [Source:HGNC Symbol;Acc:HGNC:3058]	FALSE	FALSE
PASS_ProstateCancer	BSID1269283	1.0835	0.565056	0.868405	3312	276	DAP12 interactions	FALSE	FALSE
PASS_ProstateCancer	IW5479	1.16404	1.08972	0.868768	1593	103	peptidylprolyl isomerase B [Source:HGNC Symbol;Acc:HGNC:9255]	FALSE	FALSE
PASS_ProstateCancer	BSID1269094	0.744059	1.56926	0.869493	437	24	Vpr-mediated nuclear import of PICs	FALSE	FALSE
PASS_ProstateCancer	537	0.744059	1.56926	0.869493	437	24	Vpr-mediated nuclear import of PICs	FALSE	FALSE
PASS_ProstateCancer	IW143662	0.637495	2.33395	0.869496	222	14	mucin 15, cell surface associated [Source:HGNC Symbol;Acc:HGNC:14956]	FALSE	FALSE
PASS_ProstateCancer	IW5636	1.33492	2.27353	0.869601	286	22	phosphoribosyl pyrophosphate synthetase associated protein 2 [Source:HGNC Symbol;Acc:HGNC:9467]	FALSE	FALSE
PASS_ProstateCancer	3258	1.16008	0.87374	0.869622	1559	129	BCR	FALSE	FALSE
PASS_ProstateCancer	IW140453	1.33523	2.07997	0.869776	285	18	mucin 17, cell surface associated [Source:HGNC Symbol;Acc:HGNC:16800]	FALSE	FALSE
PASS_ProstateCancer	IW394263	1.33523	2.07997	0.869776	285	18	mucin 21, cell surface associated [Source:NCBI gene;Acc:394263]	FALSE	FALSE
PASS_ProstateCancer	IW4588	1.33523	2.07997	0.869776	285	18	mucin 6, oligomeric mucus/gel-forming [Source:HGNC Symbol;Acc:HGNC:7517]	FALSE	FALSE
PASS_ProstateCancer	MP0008189	1.40722	2.62357	0.86978	223	23	increased transitional stage B cell number	FALSE	FALSE
PASS_ProstateCancer	GO0042476	0.702001	1.59821	0.869858	267	27	odontogenesis	FALSE	FALSE
PASS_ProstateCancer	IW5129	1.30118	2.04	0.869871	399	29	cyclin dependent kinase 18 [Source:HGNC Symbol;Acc:HGNC:8751]	FALSE	FALSE
PASS_ProstateCancer	IW6132	0.803703	1.06495	0.869911	2475	156	ribosomal protein L8 [Source:HGNC Symbol;Acc:HGNC:10368]	FALSE	FALSE
PASS_ProstateCancer	GO0017147	0.793181	1.31956	0.870011	284	24	Wnt-protein binding	FALSE	FALSE
PASS_ProstateCancer	IW10	1.24774	1.62301	0.870016	223	24	N-acetyltransferase 2 [Source:HGNC Symbol;Acc:HGNC:7646]	FALSE	FALSE
PASS_ProstateCancer	IW7430	0.774789	1.26454	0.870296	989	66	ezrin [Source:HGNC Symbol;Acc:HGNC:12691]	FALSE	FALSE
PASS_ProstateCancer	BSID1339156	1.20801	1.42942	0.870884	972	70	Selenocysteine synthesis	FALSE	FALSE
PASS_ProstateCancer	BSID83113	1.18258	1.16756	0.870911	397	47	Basal cell carcinoma	FALSE	FALSE
PASS_ProstateCancer	IW7516	1.40902	2.46565	0.870915	632	36	X-ray repair cross complementing 2 [Source:HGNC Symbol;Acc:HGNC:12829]	FALSE	FALSE
PASS_ProstateCancer	GO0042113	1.33042	1.71624	0.870951	366	28	B cell activation	FALSE	FALSE
PASS_ProstateCancer	BSID198824	0.445695	3.99696	0.87101	251	17	Glutathione metabolism	FALSE	FALSE
PASS_ProstateCancer	IW50628	0.759494	1.41171	0.871047	752	49	gem nuclear organelle associated protein 4 [Source:HGNC Symbol;Acc:HGNC:15717]	FALSE	FALSE
PASS_ProstateCancer	MP0001240	1.23765	1.55181	0.87111	527	53	abnormal epidermis stratum corneum morphology	FALSE	FALSE
PASS_ProstateCancer	BSID137928	0.828828	1.16122	0.871148	667	56	LPA receptor mediated events	FALSE	FALSE
PASS_ProstateCancer	MP0008663	1.24044	2.1666	0.871305	273	26	increased interleukin-12 secretion	FALSE	FALSE
PASS_ProstateCancer	GO0050918	1.51129	3.1254	0.871524	158	18	positive chemotaxis	FALSE	FALSE
PASS_ProstateCancer	IW2047	0.739886	1.69078	0.87168	434	32	EPH receptor B1 [Source:HGNC Symbol;Acc:HGNC:3392]	FALSE	FALSE
PASS_ProstateCancer	BSID82956	1.19572	1.36963	0.871975	612	47	Lysine degradation	FALSE	FALSE
PASS_ProstateCancer	GO0030131	1.29034	1.99292	0.872051	453	24	clathrin adaptor complex	FALSE	FALSE
PASS_ProstateCancer	2603	0.878381	1.1848	0.872129	288	25	IGF1 pathway	FALSE	FALSE
PASS_ProstateCancer	2987	1.16223	1.13795	0.872251	392	30	N-cadherin signaling events	FALSE	FALSE
PASS_ProstateCancer	IW4582	0.817183	1.19842	0.87226	601	41	mucin 1, cell surface associated [Source:HGNC Symbol;Acc:HGNC:7508]	FALSE	FALSE
PASS_ProstateCancer	IW4800	1.15477	1.08757	0.872262	640	45	nuclear transcription factor Y subunit alpha [Source:HGNC Symbol;Acc:HGNC:7804]	FALSE	FALSE
PASS_ProstateCancer	BSID1383080	0.743069	1.9243	0.872277	983	67	Regulation of TP53 Activity through Phosphorylation	FALSE	FALSE
PASS_ProstateCancer	1365	0.743069	1.9243	0.872277	983	67	Regulation of TP53 Activity through Phosphorylation	FALSE	FALSE
PASS_ProstateCancer	IW1435	0.696072	2.03657	0.872295	409	32	colony stimulating factor 1 [Source:HGNC Symbol;Acc:HGNC:2432]	FALSE	FALSE
PASS_ProstateCancer	IW10640	0.856131	0.902423	0.872429	1902	136	exocyst complex component 5 [Source:HGNC Symbol;Acc:HGNC:10696]	FALSE	FALSE
PASS_ProstateCancer	IW5468	0.864038	0.777234	0.872561	1234	110	peroxisome proliferator activated receptor gamma [Source:HGNC Symbol;Acc:HGNC:9236]	FALSE	FALSE
PASS_ProstateCancer	IW6275	1.26835	1.82227	0.872581	459	29	S100 calcium binding protein A4 [Source:HGNC Symbol;Acc:HGNC:10494]	FALSE	FALSE
PASS_ProstateCancer	IW3640	1.68496	4.35201	0.872624	418	28	insulin like 3 [Source:HGNC Symbol;Acc:HGNC:6086]	FALSE	FALSE
PASS_ProstateCancer	IW9570	1.25588	1.76921	0.87263	1501	104	golgi SNAP receptor complex member 2 [Source:HGNC Symbol;Acc:HGNC:4431]	FALSE	FALSE
PASS_ProstateCancer	BSID952859	0.791982	1.61943	0.872696	1366	125	Oxytocin signaling pathway	FALSE	FALSE
PASS_ProstateCancer	MP0005307	1.33026	2.37742	0.872718	209	23	head tossing	FALSE	FALSE
PASS_ProstateCancer	IW4641	0.90046	0.569687	0.872734	4162	279	myosin IC [Source:HGNC Symbol;Acc:HGNC:7597]	FALSE	FALSE
PASS_ProstateCancer	IW1585	0.820968	1.00201	0.872956	406	34	cytochrome P450 family 11 subfamily B member 2 [Source:HGNC Symbol;Acc:HGNC:2592]	FALSE	FALSE
PASS_ProstateCancer	MP0002145	0.877518	1.1981	0.873092	1246	139	abnormal T cell differentiation	FALSE	FALSE
PASS_ProstateCancer	BSID137940	1.20289	1.2639	0.873322	695	55	Signaling events mediated by VEGFR1 and VEGFR2	FALSE	FALSE
PASS_ProstateCancer	IW11100	0.80233	1.24242	0.873349	598	44	heterogeneous nuclear ribonucleoprotein U like 1 [Source:HGNC Symbol;Acc:HGNC:17011]	FALSE	FALSE
PASS_ProstateCancer	IW10845	1.09923	0.815117	0.873351	2256	146	caseinolytic mitochondrial matrix peptidase chaperone subunit [Source:HGNC Symbol;Acc:HGNC:2088]	FALSE	FALSE
PASS_ProstateCancer	IW90410	1.15676	1.37955	0.873411	818	40	intraflagellar transport 20 [Source:HGNC Symbol;Acc:HGNC:30989]	FALSE	FALSE
PASS_ProstateCancer	IW257313	1.33681	2.18922	0.87346	302	22	urotensin 2B [Source:HGNC Symbol;Acc:HGNC:30894]	FALSE	FALSE
PASS_ProstateCancer	IW5989	1.22852	1.75002	0.873488	183	16	regulatory factor X1 [Source:HGNC Symbol;Acc:HGNC:9982]	FALSE	FALSE
PASS_ProstateCancer	BSID137929	1.3513	2.30369	0.873502	179	18	IL27-mediated signaling events	FALSE	FALSE
PASS_ProstateCancer	2687	1.3513	2.30369	0.873502	179	18	IL27-mediated signaling events	FALSE	FALSE
PASS_ProstateCancer	MP0008128	1.50538	2.47393	0.873582	366	23	abnormal brain internal capsule morphology	FALSE	FALSE
PASS_ProstateCancer	GO0030670	0.638722	2.22999	0.873701	447	34	phagocytic vesicle membrane	FALSE	FALSE
PASS_ProstateCancer	IW7083	1.1841	1.31263	0.873981	2048	125	thymidine kinase 1 [Source:HGNC Symbol;Acc:HGNC:11830]	FALSE	FALSE
PASS_ProstateCancer	MP0008563	1.41333	2.78924	0.873998	279	19	decreased interferon-alpha secretion	FALSE	FALSE
PASS_ProstateCancer	119	1.31498	1.99195	0.874017	438	33	Metabotropic glutamate receptor group II pathway	FALSE	FALSE
PASS_ProstateCancer	MP0006264	1.19251	1.27867	0.87403	528	41	decreased systemic arterial systolic blood pressure	FALSE	FALSE
PASS_ProstateCancer	MP0001943	1.22915	1.35094	0.874688	262	22	abnormal respiration	FALSE	FALSE
PASS_ProstateCancer	IW8341	1.38351	2.50078	0.874744	1217	69	histone cluster 1 H2B family member n [Source:HGNC Symbol;Acc:HGNC:4749]	FALSE	FALSE
PASS_ProstateCancer	MP0001696	0.771361	1.48983	0.874961	532	45	failure to gastrulate	FALSE	FALSE
PASS_ProstateCancer	IW4087	1.18163	1.29333	0.875054	1682	138	SMAD family member 2 [Source:HGNC Symbol;Acc:HGNC:6768]	FALSE	FALSE
PASS_ProstateCancer	80	0.488856	2.85845	0.875084	252	19	Adrenaline and noradrenaline biosynthesis	FALSE	FALSE
PASS_ProstateCancer	1452	1.17142	1.22325	0.875235	1119	86	GTP hydrolysis and joining of the 60S ribosomal subunit	FALSE	FALSE
PASS_ProstateCancer	MP0006065	0.799354	3.13329	0.875284	214	21	abnormal heart position or orientation	FALSE	FALSE
PASS_ProstateCancer	IW6788	0.833108	0.946519	0.875318	1263	83	serine/threonine kinase 3 [Source:HGNC Symbol;Acc:HGNC:11406]	FALSE	FALSE
PASS_ProstateCancer	MP0001683	1.19324	1.4169	0.875342	632	53	absent mesoderm	FALSE	FALSE
PASS_ProstateCancer	MP0008869	0.677956	2.00569	0.875389	204	19	anovulation	FALSE	FALSE
PASS_ProstateCancer	GO0035023	1.16118	1.13344	0.875464	911	53	regulation of Rho protein signal transduction	FALSE	FALSE
PASS_ProstateCancer	MP0004726	0.718994	1.755	0.875506	151	20	abnormal nasal capsule morphology	FALSE	FALSE
PASS_ProstateCancer	MP0006036	1.55404	3.47109	0.875549	1156	81	abnormal mitochondrial physiology	FALSE	FALSE
PASS_ProstateCancer	IW7298	0.710673	1.76917	0.875907	337	30	thymidylate synthetase [Source:HGNC Symbol;Acc:HGNC:12441]	FALSE	FALSE
PASS_ProstateCancer	GO0032728	0.687271	1.9951	0.87591	204	17	positive regulation of interferon-beta production	FALSE	FALSE
PASS_ProstateCancer	MP0008075	1.2872	1.39183	0.875916	2036	188	decreased CD4-positive, alpha beta T cell number	FALSE	FALSE
PASS_ProstateCancer	MP0008825	0.796508	1.34021	0.875921	165	25	abnormal cardiac epithelial to mesenchymal transition	FALSE	FALSE
PASS_ProstateCancer	IW10874	1.12506	0.882685	0.876289	867	77	neuromedin U [Source:HGNC Symbol;Acc:HGNC:7859]	FALSE	FALSE
PASS_ProstateCancer	GO0008301	0.796034	1.22861	0.876291	248	35	DNA binding, bending	FALSE	FALSE
PASS_ProstateCancer	IW6877	0.816527	1.09309	0.876299	1307	88	TATA-box binding protein associated factor 5 [Source:HGNC Symbol;Acc:HGNC:11539]	FALSE	FALSE
PASS_ProstateCancer	MP0003059	0.889042	0.882611	0.876446	1383	114	decreased insulin secretion	FALSE	FALSE
PASS_ProstateCancer	MP0003918	1.15984	1.19605	0.876566	658	57	decreased kidney weight	FALSE	FALSE
PASS_ProstateCancer	MP0004565	0.710901	2.00247	0.876683	215	21	small myocardial fiber	FALSE	FALSE
PASS_ProstateCancer	MP0006254	0.875551	0.800223	0.876685	1379	108	thin cerebral cortex	FALSE	FALSE
PASS_ProstateCancer	BSID1269317	0.759374	1.45958	0.876712	841	61	ISG15 antiviral mechanism	FALSE	FALSE
PASS_ProstateCancer	BSID1269316	0.759374	1.45958	0.876712	841	61	Antiviral mechanism by IFN-stimulated genes	FALSE	FALSE
PASS_ProstateCancer	IW1528	1.35239	2.55395	0.876733	400	37	cytochrome b5 type A [Source:HGNC Symbol;Acc:HGNC:2570]	FALSE	FALSE
PASS_ProstateCancer	IW4488	1.26116	1.9641	0.876742	231	23	msh homeobox 2 [Source:HGNC Symbol;Acc:HGNC:7392]	FALSE	FALSE
PASS_ProstateCancer	IW8078	1.23627	1.87575	0.876825	552	38	ubiquitin specific peptidase 5 [Source:HGNC Symbol;Acc:HGNC:12628]	FALSE	FALSE
PASS_ProstateCancer	GO0050909	1.4633	2.705	0.876868	201	14	sensory perception of taste	FALSE	FALSE
PASS_ProstateCancer	708	1.19727	1.4813	0.876897	980	74	MHC class II antigen presentation	FALSE	FALSE
PASS_ProstateCancer	GO0042391	1.1987	1.11491	0.876897	709	67	regulation of membrane potential	FALSE	FALSE
PASS_ProstateCancer	IW2957	0.834722	0.928638	0.876926	892	71	general transcription factor IIA subunit 1 [Source:HGNC Symbol;Acc:HGNC:4646]	FALSE	FALSE
PASS_ProstateCancer	MP0005619	1.24514	1.69884	0.877121	222	16	increased urine potassium level	FALSE	FALSE
PASS_ProstateCancer	BSID1269595	1.22501	1.74072	0.877163	146	18	WNT ligand biogenesis and trafficking	FALSE	FALSE
PASS_ProstateCancer	815	1.22501	1.74072	0.877163	146	18	WNT ligand biogenesis and trafficking	FALSE	FALSE
PASS_ProstateCancer	BSID1269144	1.16379	1.28301	0.877405	292	25	Uptake and actions of bacterial toxins	FALSE	FALSE
PASS_ProstateCancer	GO0030170	0.807825	1.32652	0.877473	756	44	pyridoxal phosphate binding	FALSE	FALSE
PASS_ProstateCancer	MP0002089	0.767299	1.49236	0.877627	314	24	abnormal postnatal growth/weight/body size	FALSE	FALSE
PASS_ProstateCancer	MP0002408	1.98497	4.61579	0.878219	172	22	abnormal double-positive T cell morphology	FALSE	FALSE
PASS_ProstateCancer	GO0021987	0.759189	1.45078	0.878471	532	39	cerebral cortex development	FALSE	FALSE
PASS_ProstateCancer	IW1549	0.823002	1.04544	0.878508	388	32	cytochrome P450 family 2 subfamily A member 7 [Source:HGNC Symbol;Acc:HGNC:2611]	FALSE	FALSE
PASS_ProstateCancer	MP0000282	1.67877	3.10031	0.878791	240	22	abnormal interatrial septum morphology	FALSE	FALSE
PASS_ProstateCancer	IW10534	0.733436	1.57486	0.878899	531	36	Sjogren syndrome/scleroderma autoantigen 1 [Source:HGNC Symbol;Acc:HGNC:11328]	FALSE	FALSE
PASS_ProstateCancer	MP0001178	0.82582	1.15818	0.878904	589	56	pulmonary hypoplasia	FALSE	FALSE
PASS_ProstateCancer	BSID82964	0.746504	1.65829	0.879372	582	33	Tryptophan metabolism	FALSE	FALSE
PASS_ProstateCancer	GO0004843	1.1653	1.22986	0.879615	538	44	ubiquitin-specific protease activity	FALSE	FALSE
PASS_ProstateCancer	IW23063	0.835634	1.03027	0.879695	791	49	WAPL cohesin release factor [Source:HGNC Symbol;Acc:HGNC:23293]	FALSE	FALSE
PASS_ProstateCancer	MP0002206	1.09578	0.761766	0.879797	1004	104	abnormal CNS synaptic transmission	FALSE	FALSE
PASS_ProstateCancer	359	0.799457	1.20585	0.879958	528	30	Synthesis of PA	FALSE	FALSE
PASS_ProstateCancer	MP0002639	0.858413	1.06086	0.880076	800	65	micrognathia	FALSE	FALSE
PASS_ProstateCancer	IW9841	0.683482	2.12487	0.880427	457	27	zinc finger and BTB domain containing 24 [Source:HGNC Symbol;Acc:HGNC:21143]	FALSE	FALSE
PASS_ProstateCancer	IW54778	1.42697	2.90444	0.880664	221	20	ring finger protein 111 [Source:HGNC Symbol;Acc:HGNC:17384]	FALSE	FALSE
PASS_ProstateCancer	MP0010725	1.17449	1.29979	0.880799	361	30	thin interventricular septum	FALSE	FALSE
PASS_ProstateCancer	778	1.23587	2.08406	0.880859	421	26	Insulin processing	FALSE	FALSE
PASS_ProstateCancer	2055	0.808989	2.27341	0.880926	207	22	Methadone Action Pathway	FALSE	FALSE
PASS_ProstateCancer	IW57473	1.29789	2.12105	0.881202	211	19	zinc finger protein 512B [Source:HGNC Symbol;Acc:HGNC:29212]	FALSE	FALSE
PASS_ProstateCancer	IW3357	0.805592	1.27076	0.881399	596	49	5-hydroxytryptamine receptor 2B [Source:HGNC Symbol;Acc:HGNC:5294]	FALSE	FALSE
PASS_ProstateCancer	MP0001006	1.5806	4.18563	0.881648	140	16	abnormal retinal cone cell morphology	FALSE	FALSE
PASS_ProstateCancer	MP0002855	1.30974	2.37806	0.881764	224	23	abnormal cochlear ganglion morphology	FALSE	FALSE
PASS_ProstateCancer	IW1958	0.730968	1.72077	0.881785	285	30	early growth response 1 [Source:HGNC Symbol;Acc:HGNC:3238]	FALSE	FALSE
PASS_ProstateCancer	IW7327	1.15028	0.952988	0.882097	2350	168	ubiquitin conjugating enzyme E2 G2 [Source:HGNC Symbol;Acc:HGNC:12483]	FALSE	FALSE
PASS_ProstateCancer	IW3146	1.27294	2.07803	0.882202	766	66	high mobility group box 1 [Source:HGNC Symbol;Acc:HGNC:4983]	FALSE	FALSE
PASS_ProstateCancer	IW23484	0.783432	3.36992	0.882254	170	19	leptin receptor overlapping transcript like 1 [Source:HGNC Symbol;Acc:HGNC:6555]	FALSE	FALSE
PASS_ProstateCancer	GO0043123	0.904781	0.757842	0.882618	1500	114	positive regulation of I-kappaB kinase/NF-kappaB signaling	FALSE	FALSE
PASS_ProstateCancer	GO0071300	0.778282	1.44866	0.882771	367	41	cellular response to retinoic acid	FALSE	FALSE
PASS_ProstateCancer	BSID1269546	0.886038	0.802341	0.883092	1230	144	Peptide ligand-binding receptors	FALSE	FALSE
PASS_ProstateCancer	IW7319	1.1901	1.50778	0.883124	1297	114	ubiquitin conjugating enzyme E2 A [Source:HGNC Symbol;Acc:HGNC:12472]	FALSE	FALSE
PASS_ProstateCancer	MP0011967	1.07869	0.72475	0.883532	3187	254	increased or absent threshold for auditory brainstem response	FALSE	FALSE
PASS_ProstateCancer	IW80233	0.758748	1.64075	0.883643	479	33	Fanconi anemia core complex associated protein 100 [Source:HGNC Symbol;Acc:HGNC:26171]	FALSE	FALSE
PASS_ProstateCancer	BSID1270152	0.610914	2.93807	0.883672	206	14	Cobalamin (Cbl, vitamin B12) transport and metabolism	FALSE	FALSE
PASS_ProstateCancer	606	0.610914	2.93807	0.883672	206	14	Cobalamin (Cbl, vitamin B12) transport and metabolism	FALSE	FALSE
PASS_ProstateCancer	IW8777	1.17346	1.56148	0.883747	575	45	multiple PDZ domain crumbs cell polarity complex component [Source:HGNC Symbol;Acc:HGNC:7208]	FALSE	FALSE
PASS_ProstateCancer	IW11181	1.16942	1.52133	0.883796	821	66	trehalase [Source:HGNC Symbol;Acc:HGNC:12266]	FALSE	FALSE
PASS_ProstateCancer	IW26035	0.693051	2.10657	0.883961	222	18	glucuronic acid epimerase [Source:HGNC Symbol;Acc:HGNC:17855]	FALSE	FALSE
PASS_ProstateCancer	GO0021915	1.28014	1.97726	0.884056	288	33	neural tube development	FALSE	FALSE
PASS_ProstateCancer	MP0008720	0.84887	1.32102	0.88422	501	40	impaired neutrophil chemotaxis	FALSE	FALSE
PASS_ProstateCancer	BSID1270334	1.18371	1.05616	0.884238	526	42	EPH-ephrin mediated repulsion of cells	FALSE	FALSE
PASS_ProstateCancer	951	1.18371	1.05616	0.884238	526	42	EPH-ephrin mediated repulsion of cells	FALSE	FALSE
PASS_ProstateCancer	MP0004620	1.19556	1.59958	0.8844	393	34	cervical vertebral fusion	FALSE	FALSE
PASS_ProstateCancer	BSID835392	1.28325	2.42458	0.884415	467	28	superpathway of tryptophan utilization	FALSE	FALSE
PASS_ProstateCancer	IW6165	1.11655	1.08404	0.884417	1919	150	ribosomal protein L35a [Source:HGNC Symbol;Acc:HGNC:10345]	FALSE	FALSE
PASS_ProstateCancer	BSID1270010	0.765523	1.6266	0.884585	2643	177	Fatty acid, triacylglycerol, and ketone body metabolism	FALSE	FALSE
PASS_ProstateCancer	IW5313	0.874639	0.788471	0.884658	1845	120	pyruvate kinase L/R [Source:HGNC Symbol;Acc:HGNC:9020]	FALSE	FALSE
PASS_ProstateCancer	MP0005027	0.843524	1.13893	0.884667	696	73	increased susceptibility to parasitic infection	FALSE	FALSE
PASS_ProstateCancer	MP0002113	0.839848	0.879345	0.884798	1230	98	abnormal skeleton development	FALSE	FALSE
PASS_ProstateCancer	GO0008203	1.13533	1.08335	0.884847	765	60	cholesterol metabolic process	FALSE	FALSE
PASS_ProstateCancer	IW7737	0.774906	2.00007	0.884992	393	38	ring finger protein 113A [Source:HGNC Symbol;Acc:HGNC:12974]	FALSE	FALSE
PASS_ProstateCancer	1600	1.33438	2.85592	0.88503	226	27	RUNX1 interacts with co-factors whose precise effect on RUNX1 targets is not known	FALSE	FALSE
PASS_ProstateCancer	MP0000194	1.18052	1.53785	0.885112	563	41	increased circulating calcium level	FALSE	FALSE
PASS_ProstateCancer	538	1.37078	2.1415	0.885133	136	16	RIP-mediated NFkB activation via ZBP1	FALSE	FALSE
PASS_ProstateCancer	IW1809	0.781054	1.63406	0.885329	274	19	dihydropyrimidinase like 3 [Source:HGNC Symbol;Acc:HGNC:3015]	FALSE	FALSE
PASS_ProstateCancer	IW5425	1.16533	1.32986	0.88539	846	53	DNA polymerase delta 2, accessory subunit [Source:HGNC Symbol;Acc:HGNC:9176]	FALSE	FALSE
PASS_ProstateCancer	MP0005091	0.775723	1.46416	0.8854	444	46	increased double-positive T cell number	FALSE	FALSE
PASS_ProstateCancer	IW7030	0.743385	1.55287	0.8858	394	31	transcription factor binding to IGHM enhancer 3 [Source:HGNC Symbol;Acc:HGNC:11752]	FALSE	FALSE
PASS_ProstateCancer	2990	0.756771	1.84246	0.88587	240	17	Negative regulation of heterotrimeric GPCR signaling pathway (through G alpha q and PLC beta) ( GPCR signaling (G alpha q) )	FALSE	FALSE
PASS_ProstateCancer	BSID1269169	1.14033	1.34089	0.885903	414	42	Amyloid fiber formation	FALSE	FALSE
PASS_ProstateCancer	IW4711	1.25447	2.45156	0.885982	730	46	NADH:ubiquinone oxidoreductase subunit B5 [Source:HGNC Symbol;Acc:HGNC:7700]	FALSE	FALSE
PASS_ProstateCancer	MP0001297	1.10017	0.761822	0.886019	2092	167	microphthalmia	FALSE	FALSE
PASS_ProstateCancer	BSID1269959	1.2595	2.07195	0.886147	845	58	Glucose metabolism	FALSE	FALSE
PASS_ProstateCancer	IW6187	1.10282	0.887259	0.886346	3880	272	ribosomal protein S2 [Source:HGNC Symbol;Acc:HGNC:10404]	FALSE	FALSE
PASS_ProstateCancer	IW9942	0.681542	2.06422	0.886507	321	23	xylulokinase [Source:HGNC Symbol;Acc:HGNC:12839]	FALSE	FALSE
PASS_ProstateCancer	IW3832	1.08736	0.84594	0.886569	1624	100	kinesin family member 11 [Source:HGNC Symbol;Acc:HGNC:6388]	FALSE	FALSE
PASS_ProstateCancer	MP0005016	1.29772	1.98541	0.88674	1630	149	decreased lymphocyte cell number	FALSE	FALSE
PASS_ProstateCancer	MP0005658	0.848899	1.09027	0.887107	556	47	increased susceptibility to diet-induced obesity	FALSE	FALSE
PASS_ProstateCancer	BSID142277	0.833073	1.16529	0.887153	558	31	purine nucleotides de novo biosynthesis	FALSE	FALSE
PASS_ProstateCancer	MP0001716	1.3079	2.03534	0.887572	746	71	abnormal placenta labyrinth morphology	FALSE	FALSE
PASS_ProstateCancer	GO0045453	1.38694	2.86552	0.887582	223	19	bone resorption	FALSE	FALSE
PASS_ProstateCancer	1685	0.726229	2.17317	0.887919	139	14	Termination of O-glycan biosynthesis	FALSE	FALSE
PASS_ProstateCancer	BSID1268737	0.726229	2.17317	0.887919	139	14	Termination of O-glycan biosynthesis	FALSE	FALSE
PASS_ProstateCancer	GO0005875	1.32706	2.30367	0.888266	281	25	microtubule associated complex	FALSE	FALSE
PASS_ProstateCancer	IW23242	1.27082	1.97638	0.888271	553	29	cordon-bleu WH2 repeat protein [Source:HGNC Symbol;Acc:HGNC:22199]	FALSE	FALSE
PASS_ProstateCancer	IW8468	0.757636	1.86225	0.888423	576	38	FK506 binding protein 6 [Source:HGNC Symbol;Acc:HGNC:3722]	FALSE	FALSE
PASS_ProstateCancer	MP0002428	1.23941	2.03076	0.88861	326	33	abnormal semicircular canal morphology	FALSE	FALSE
PASS_ProstateCancer	IW2261	1.29014	1.82827	0.888709	562	34	fibroblast growth factor receptor 3 [Source:HGNC Symbol;Acc:HGNC:3690]	FALSE	FALSE
PASS_ProstateCancer	2434	0.876228	1.10042	0.88887	412	34	EPHB forward signaling	FALSE	FALSE
PASS_ProstateCancer	IW90423	1.29519	2.82454	0.889076	892	42	ATPase H+ transporting V1 subunit E2 [Source:HGNC Symbol;Acc:HGNC:18125]	FALSE	FALSE
PASS_ProstateCancer	MP0002825	1.16686	1.46424	0.889301	421	38	abnormal notochord morphology	FALSE	FALSE
PASS_ProstateCancer	IW6319	1.17577	1.75769	0.88967	909	85	stearoyl-CoA desaturase [Source:HGNC Symbol;Acc:HGNC:10571]	FALSE	FALSE
PASS_ProstateCancer	GO0001570	0.832301	1.14564	0.8898	524	50	vasculogenesis	FALSE	FALSE
PASS_ProstateCancer	IW6310	1.11548	0.825537	0.889972	2008	137	ataxin 1 [Source:HGNC Symbol;Acc:HGNC:10548]	FALSE	FALSE
PASS_ProstateCancer	BSID83004	1.2625	2.08757	0.889988	514	23	Propanoate metabolism	FALSE	FALSE
PASS_ProstateCancer	IW1613	1.28081	1.99941	0.890105	654	41	death associated protein kinase 3 [Source:HGNC Symbol;Acc:HGNC:2676]	FALSE	FALSE
PASS_ProstateCancer	MP0005545	0.747763	1.88998	0.890181	246	31	abnormal lens development	FALSE	FALSE
PASS_ProstateCancer	IW1557	1.13119	1.1126	0.890201	355	27	cytochrome P450 family 2 subfamily C member 19 [Source:HGNC Symbol;Acc:HGNC:2621]	FALSE	FALSE
PASS_ProstateCancer	GO0031012	0.866152	1.11275	0.89021	2014	178	extracellular matrix	FALSE	FALSE
PASS_ProstateCancer	IW27185	1.31503	2.43871	0.890259	195	16	disrupted in schizophrenia 1 [Source:HGNC Symbol;Acc:HGNC:2888]	FALSE	FALSE
PASS_ProstateCancer	IW4728	1.32084	2.43853	0.890274	931	54	NADH:ubiquinone oxidoreductase core subunit S8 [Source:HGNC Symbol;Acc:HGNC:7715]	FALSE	FALSE
PASS_ProstateCancer	MP0003216	0.638966	2.578	0.890375	149	18	absence seizures	FALSE	FALSE
PASS_ProstateCancer	MP0009289	1.19239	1.47445	0.890527	534	47	decreased epididymal fat pad weight	FALSE	FALSE
PASS_ProstateCancer	MP0004777	0.738311	2.23012	0.890527	515	29	abnormal phospholipid level	FALSE	FALSE
PASS_ProstateCancer	GO0008380	1.08504	0.753347	0.890556	1971	176	RNA splicing	FALSE	FALSE
PASS_ProstateCancer	IW219333	1.30523	2.22833	0.890842	313	29	ubiquitin specific peptidase 12 [Source:HGNC Symbol;Acc:HGNC:20485]	FALSE	FALSE
PASS_ProstateCancer	82	1.14879	1.4773	0.890918	694	53	Alzheimer disease-amyloid secretase pathway	FALSE	FALSE
PASS_ProstateCancer	GO0033344	0.540479	3.41061	0.891007	170	18	cholesterol efflux	FALSE	FALSE
PASS_ProstateCancer	GO0003713	1.11622	0.819639	0.891135	1920	174	transcription coactivator activity	FALSE	FALSE
PASS_ProstateCancer	MP0001340	1.22037	1.75072	0.891427	407	36	abnormal eyelid morphology	FALSE	FALSE
PASS_ProstateCancer	MP0008499	1.11364	1.02954	0.891468	745	74	increased IgG1 level	FALSE	FALSE
PASS_ProstateCancer	MP0001790	1.14072	0.960671	0.891587	1486	123	abnormal immune system physiology	FALSE	FALSE
PASS_ProstateCancer	MP0002455	0.730051	1.80178	0.891588	289	27	abnormal dendritic cell antigen presentation	FALSE	FALSE
PASS_ProstateCancer	GO0070059	1.263	2.27963	0.891702	198	18	intrinsic apoptotic signaling pathway in response to endoplasmic reticulum stress	FALSE	FALSE
PASS_ProstateCancer	MP0012138	0.765345	1.60561	0.891759	356	33	decreased forebrain size	FALSE	FALSE
PASS_ProstateCancer	BSID1458257	0.741022	1.75163	0.891916	547	41	RIG-I-like Receptor Signaling	FALSE	FALSE
PASS_ProstateCancer	IW27257	1.07624	0.819951	0.891923	3011	218	LSM1 homolog, mRNA degradation associated [Source:HGNC Symbol;Acc:HGNC:20472]	FALSE	FALSE
PASS_ProstateCancer	IW57121	0.785451	1.80788	0.891968	370	25	lysophosphatidic acid receptor 5 [Source:HGNC Symbol;Acc:HGNC:13307]	FALSE	FALSE
PASS_ProstateCancer	BSID1269085	1.22859	1.74653	0.892176	412	25	Rev-mediated nuclear export of HIV RNA	FALSE	FALSE
PASS_ProstateCancer	424	1.22859	1.74653	0.892176	412	25	Rev-mediated nuclear export of HIV RNA	FALSE	FALSE
PASS_ProstateCancer	IW23398	1.3031	2.44391	0.892234	300	19	peptidylprolyl isomerase domain and WD repeat containing 1 [Source:HGNC Symbol;Acc:HGNC:28954]	FALSE	FALSE
PASS_ProstateCancer	BSID842771	1.20448	1.43405	0.892409	327	37	Inflammatory bowel disease (IBD)	FALSE	FALSE
PASS_ProstateCancer	GO0009880	1.28482	2.02527	0.892658	178	18	embryonic pattern specification	FALSE	FALSE
PASS_ProstateCancer	MP0000579	1.2302	1.80524	0.89269	300	24	abnormal nail morphology	FALSE	FALSE
PASS_ProstateCancer	IW2783	1.15442	1.1199	0.892832	945	80	G protein subunit beta 2 [Source:HGNC Symbol;Acc:HGNC:4398]	FALSE	FALSE
PASS_ProstateCancer	IW623	0.885612	0.824756	0.892932	898	82	bradykinin receptor B1 [Source:HGNC Symbol;Acc:HGNC:1029]	FALSE	FALSE
PASS_ProstateCancer	MP0002166	0.797102	3.27881	0.893081	224	15	altered tumor susceptibility	FALSE	FALSE
PASS_ProstateCancer	MP0004837	1.30654	2.32333	0.893127	201	17	abnormal neural fold formation	FALSE	FALSE
PASS_ProstateCancer	MP0013876	1.89977	4.65484	0.893159	234	18	absent ductus venosus valve	FALSE	FALSE
PASS_ProstateCancer	105	1.21223	1.154	0.893263	1330	116	Heterotrimeric G-protein signaling pathway-Gi alpha and Gs alpha mediated pathway	FALSE	FALSE
PASS_ProstateCancer	MP0009768	1.27381	2.45255	0.893586	215	12	impaired somite development	FALSE	FALSE
PASS_ProstateCancer	IW7158	1.20392	1.71865	0.893761	1097	78	tumor protein p53 binding protein 1 [Source:HGNC Symbol;Acc:HGNC:11999]	FALSE	FALSE
PASS_ProstateCancer	IW900	0.79191	1.36749	0.893866	651	52	cyclin G1 [Source:HGNC Symbol;Acc:HGNC:1592]	FALSE	FALSE
PASS_ProstateCancer	IW84866	0.435213	3.49348	0.893877	393	21	transmembrane protein 25 [Source:HGNC Symbol;Acc:HGNC:25890]	FALSE	FALSE
PASS_ProstateCancer	IW200958	1.32541	2.56752	0.894005	208	13	mucin 20, cell surface associated [Source:HGNC Symbol;Acc:HGNC:23282]	FALSE	FALSE
PASS_ProstateCancer	3106	1.1385	1.16483	0.894112	537	36	Stabilization and expansion of the E-cadherin adherens junction	FALSE	FALSE
PASS_ProstateCancer	IW23673	0.750805	2.04917	0.894121	492	31	syntaxin 12 [Source:HGNC Symbol;Acc:HGNC:11430]	FALSE	FALSE
PASS_ProstateCancer	IW6155	1.10941	1.22637	0.894187	2476	166	ribosomal protein L27 [Source:HGNC Symbol;Acc:HGNC:10328]	FALSE	FALSE
PASS_ProstateCancer	1238	0.814422	2.43283	0.894807	126	17	SHC-mediated cascade:FGFR2	FALSE	FALSE
PASS_ProstateCancer	BSID1269406	0.814422	2.43283	0.894807	126	17	SHC-mediated cascade:FGFR2	FALSE	FALSE
PASS_ProstateCancer	IW25909	1.1516	1.3323	0.894929	560	35	AT-hook containing transcription factor 1 [Source:HGNC Symbol;Acc:HGNC:24618]	FALSE	FALSE
PASS_ProstateCancer	MP0006378	1.13852	1.58747	0.894936	373	30	abnormal spermatogonia morphology	FALSE	FALSE
PASS_ProstateCancer	IW5872	0.833684	2.56216	0.895004	274	22	RAB13, member RAS oncogene family [Source:HGNC Symbol;Acc:HGNC:9762]	FALSE	FALSE
PASS_ProstateCancer	MP0005094	0.788721	1.60296	0.895139	466	35	abnormal T cell proliferation	FALSE	FALSE
PASS_ProstateCancer	IW7073	0.794806	1.41922	0.895205	421	49	TIA1 cytotoxic granule associated RNA binding protein like 1 [Source:HGNC Symbol;Acc:HGNC:11804]	FALSE	FALSE
PASS_ProstateCancer	IW80198	0.674094	2.43402	0.895217	448	24	MUS81 structure-specific endonuclease subunit [Source:HGNC Symbol;Acc:HGNC:29814]	FALSE	FALSE
PASS_ProstateCancer	GO0070423	1.23055	2.15526	0.895357	203	17	nucleotide-binding oligomerization domain containing signaling pathway	FALSE	FALSE
PASS_ProstateCancer	IW7297	1.20944	1.62183	0.895411	661	45	tyrosine kinase 2 [Source:HGNC Symbol;Acc:HGNC:12440]	FALSE	FALSE
PASS_ProstateCancer	GO0006936	0.910267	1.17704	0.895624	835	81	muscle contraction	FALSE	FALSE
PASS_ProstateCancer	GO0009749	0.803971	1.4939	0.895933	574	55	response to glucose	FALSE	FALSE
PASS_ProstateCancer	IW1434	1.07603	0.688051	0.896235	3451	242	chromosome segregation 1 like [Source:HGNC Symbol;Acc:HGNC:2431]	FALSE	FALSE
PASS_ProstateCancer	MP0003786	0.696631	2.39272	0.896359	467	34	premature aging	FALSE	FALSE
PASS_ProstateCancer	GO0006488	0.658206	2.7275	0.896503	416	24	dolichol-linked oligosaccharide biosynthetic process	FALSE	FALSE
PASS_ProstateCancer	949	1.25215	1.42994	0.896774	289	28	EPHA-mediated growth cone collapse	FALSE	FALSE
PASS_ProstateCancer	BSID1270331	1.25215	1.42994	0.896774	289	28	EPHA-mediated growth cone collapse	FALSE	FALSE
PASS_ProstateCancer	IW5571	0.866285	1.16198	0.89689	762	54	protein kinase AMP-activated non-catalytic subunit gamma 1 [Source:HGNC Symbol;Acc:HGNC:9385]	FALSE	FALSE
PASS_ProstateCancer	MP0003964	1.27761	2.69447	0.896894	183	21	abnormal noradrenaline level	FALSE	FALSE
PASS_ProstateCancer	IW6655	1.14058	1.26165	0.896976	386	29	SOS Ras/Rho guanine nucleotide exchange factor 2 [Source:HGNC Symbol;Acc:HGNC:11188]	FALSE	FALSE
PASS_ProstateCancer	BSID1268853	1.11884	1.37451	0.89709	787	37	Intraflagellar transport	FALSE	FALSE
PASS_ProstateCancer	1204	1.11884	1.37451	0.89709	787	37	Intraflagellar transport	FALSE	FALSE
PASS_ProstateCancer	21	1.52945	4.85936	0.897332	464	22	Valine, leucine and isoleucine degradation	FALSE	FALSE
PASS_ProstateCancer	MP0004180	0.858305	1.30845	0.897361	588	47	failure of initiation of embryo turning	FALSE	FALSE
PASS_ProstateCancer	GO0008202	1.44156	3.766	0.89739	580	48	steroid metabolic process	FALSE	FALSE
PASS_ProstateCancer	MP0005097	0.784619	1.51095	0.897791	276	26	polychromatophilia	FALSE	FALSE
PASS_ProstateCancer	GO0006364	0.818444	1.35542	0.898014	1314	75	rRNA processing	FALSE	FALSE
PASS_ProstateCancer	IW54726	0.77153	2.23845	0.89802	315	20	OTU deubiquitinase 4 [Source:HGNC Symbol;Acc:HGNC:24949]	FALSE	FALSE
PASS_ProstateCancer	IW2892	0.819799	1.35087	0.898022	186	20	glutamate ionotropic receptor AMPA type subunit 3 [Source:HGNC Symbol;Acc:HGNC:4573]	FALSE	FALSE
PASS_ProstateCancer	IW2893	0.819799	1.35087	0.898022	186	20	glutamate ionotropic receptor AMPA type subunit 4 [Source:HGNC Symbol;Acc:HGNC:4574]	FALSE	FALSE
PASS_ProstateCancer	IW10409	0.754845	1.97452	0.898069	153	15	brain abundant membrane attached signal protein 1 [Source:HGNC Symbol;Acc:HGNC:957]	FALSE	FALSE
PASS_ProstateCancer	BSID82952	1.31518	2.81943	0.898299	765	38	Valine, leucine and isoleucine degradation	FALSE	FALSE
PASS_ProstateCancer	IW3983	1.10729	0.972185	0.898315	1077	70	actin binding LIM protein 1 [Source:HGNC Symbol;Acc:HGNC:78]	FALSE	FALSE
PASS_ProstateCancer	IW83737	0.786675	2.02217	0.898562	417	33	itchy E3 ubiquitin protein ligase [Source:HGNC Symbol;Acc:HGNC:13890]	FALSE	FALSE
PASS_ProstateCancer	IW6650	0.846884	1.57823	0.898599	441	34	calpain 15 [Source:HGNC Symbol;Acc:HGNC:11182]	FALSE	FALSE
PASS_ProstateCancer	MP0002494	0.876924	0.965824	0.898942	1087	106	increased IgM level	FALSE	FALSE
PASS_ProstateCancer	IW5921	1.12546	0.979908	0.899059	717	64	RAS p21 protein activator 1 [Source:HGNC Symbol;Acc:HGNC:9871]	FALSE	FALSE
PASS_ProstateCancer	IW9021	0.871777	1.11489	0.899073	840	78	suppressor of cytokine signaling 3 [Source:HGNC Symbol;Acc:HGNC:19391]	FALSE	FALSE
PASS_ProstateCancer	GO0007268	1.11924	0.680413	0.899168	3472	313	synaptic transmission	FALSE	FALSE
PASS_ProstateCancer	IW1432	0.831441	1.07708	0.899296	1145	88	mitogen-activated protein kinase 14 [Source:HGNC Symbol;Acc:HGNC:6876]	FALSE	FALSE
PASS_ProstateCancer	GO0060326	0.816891	1.7472	0.899303	208	19	cell chemotaxis	FALSE	FALSE
PASS_ProstateCancer	MP0004486	1.21993	2.10927	0.899501	327	24	decreased response of heart to induced stress	FALSE	FALSE
PASS_ProstateCancer	IW128312	0.778519	1.78457	0.899916	1734	101	histone cluster 3 H2B family member b [Source:HGNC Symbol;Acc:HGNC:20514]	FALSE	FALSE
PASS_ProstateCancer	IW64895	1.17419	1.52812	0.900194	496	29	poly(A) polymerase gamma [Source:HGNC Symbol;Acc:HGNC:14982]	FALSE	FALSE
PASS_ProstateCancer	3049	0.835878	1.31348	0.900459	239	20	Signaling events mediated by HDAC Class III	FALSE	FALSE
PASS_ProstateCancer	IW8894	1.07739	0.667678	0.900632	2183	167	eukaryotic translation initiation factor 2 subunit beta [Source:HGNC Symbol;Acc:HGNC:3266]	FALSE	FALSE
PASS_ProstateCancer	IW6138	1.08636	0.862095	0.900841	1844	136	ribosomal protein L15 [Source:HGNC Symbol;Acc:HGNC:10306]	FALSE	FALSE
PASS_ProstateCancer	IW6167	0.820875	1.24235	0.900979	1057	70	ribosomal protein L37 [Source:HGNC Symbol;Acc:HGNC:10347]	FALSE	FALSE
PASS_ProstateCancer	IW6258	0.72337	2.07179	0.901008	242	19	retinoid X receptor gamma [Source:HGNC Symbol;Acc:HGNC:10479]	FALSE	FALSE
PASS_ProstateCancer	IW23582	1.35452	2.488	0.901076	982	71	cyclin D1 binding protein 1 [Source:HGNC Symbol;Acc:HGNC:1587]	FALSE	FALSE
PASS_ProstateCancer	IW9782	0.854647	1.63832	0.901436	1470	116	matrin 3 [Source:NCBI gene;Acc:9782]	FALSE	FALSE
PASS_ProstateCancer	BSID1340713	0.791662	1.42714	0.901508	465	45	Longevity regulating pathway - multiple species	FALSE	FALSE
PASS_ProstateCancer	MP0020467	1.29752	2.7324	0.901579	323	24	abnormal circadian behavior	FALSE	FALSE
PASS_ProstateCancer	IW2648	1.20446	1.45566	0.901612	608	43	lysine acetyltransferase 2A [Source:HGNC Symbol;Acc:HGNC:4201]	FALSE	FALSE
PASS_ProstateCancer	IW5378	1.83573	6.38282	0.901736	274	23	PMS1 homolog 1, mismatch repair system component [Source:HGNC Symbol;Acc:HGNC:9121]	FALSE	FALSE
PASS_ProstateCancer	IW4580	1.54578	3.08553	0.901744	263	18	metaxin 1 [Source:HGNC Symbol;Acc:HGNC:7504]	FALSE	FALSE
PASS_ProstateCancer	IW2829	0.821242	1.41709	0.901881	467	37	X-C motif chemokine receptor 1 [Source:HGNC Symbol;Acc:HGNC:1625]	FALSE	FALSE
PASS_ProstateCancer	IW3267	0.812942	1.57604	0.902239	564	41	ArfGAP with FG repeats 1 [Source:HGNC Symbol;Acc:HGNC:5175]	FALSE	FALSE
PASS_ProstateCancer	BSID1270102	1.12384	1.29332	0.902441	735	59	Regulation of insulin secretion	FALSE	FALSE
PASS_ProstateCancer	GO0051701	0.704111	2.22755	0.902524	423	28	interaction with host	FALSE	FALSE
PASS_ProstateCancer	IW10808	1.05385	0.701482	0.902546	4207	252	heat shock protein family H (Hsp110) member 1 [Source:HGNC Symbol;Acc:HGNC:16969]	FALSE	FALSE
PASS_ProstateCancer	GO0006415	0.811515	1.51909	0.902628	878	65	translational termination	FALSE	FALSE
PASS_ProstateCancer	IW81857	0.839536	1.78689	0.902938	409	27	mediator complex subunit 25 [Source:HGNC Symbol;Acc:HGNC:28845]	FALSE	FALSE
PASS_ProstateCancer	IW84643	0.877875	0.943281	0.903012	878	53	kinesin family member 2B [Source:HGNC Symbol;Acc:HGNC:29443]	FALSE	FALSE
PASS_ProstateCancer	1027	0.808798	1.59488	0.903297	262	20	Deadenylation of mRNA	FALSE	FALSE
PASS_ProstateCancer	MP0009395	0.767299	1.92079	0.903309	451	40	increased nucleated erythrocyte cell number	FALSE	FALSE
PASS_ProstateCancer	IW55161	1.33207	2.77586	0.903439	648	41	transmembrane protein 33 [Source:HGNC Symbol;Acc:HGNC:25541]	FALSE	FALSE
PASS_ProstateCancer	IW2060	0.84875	1.37453	0.903448	1531	103	epidermal growth factor receptor pathway substrate 15 [Source:HGNC Symbol;Acc:HGNC:3419]	FALSE	FALSE
PASS_ProstateCancer	IW100506403	1.13724	1.35141	0.903483	484	50	runt related transcription factor 1 [Source:HGNC Symbol;Acc:HGNC:10471]	FALSE	FALSE
PASS_ProstateCancer	IW2949	1.48031	3.59918	0.903495	271	16	glutathione S-transferase mu 5 [Source:HGNC Symbol;Acc:HGNC:4637]	FALSE	FALSE
PASS_ProstateCancer	MP0003945	1.2437	2.1044	0.903518	449	42	abnormal lymphocyte physiology	FALSE	FALSE
PASS_ProstateCancer	IW8974	0.749461	1.7769	0.903619	246	22	prolyl 4-hydroxylase subunit alpha 2 [Source:HGNC Symbol;Acc:HGNC:8547]	FALSE	FALSE
PASS_ProstateCancer	MP0000074	1.10919	1.04219	0.903725	689	63	abnormal neurocranium morphology	FALSE	FALSE
PASS_ProstateCancer	654	1.12758	1.37482	0.903726	234	22	Role of phospholipids in phagocytosis	FALSE	FALSE
PASS_ProstateCancer	BSID1269282	1.12758	1.37482	0.903726	234	22	Role of phospholipids in phagocytosis	FALSE	FALSE
PASS_ProstateCancer	GO0019005	0.860776	1.41004	0.903782	294	23	SCF ubiquitin ligase complex	FALSE	FALSE
PASS_ProstateCancer	BSID1269948	1.22428	1.8502	0.903929	533	34	Iron uptake and transport	FALSE	FALSE
PASS_ProstateCancer	MP0001921	0.841929	1.1767	0.90428	1782	143	reduced fertility	FALSE	FALSE
PASS_ProstateCancer	BSID1458250	0.759158	3.43104	0.904396	334	31	Zinc homeostasis	FALSE	FALSE
PASS_ProstateCancer	GO0006921	1.13171	1.35087	0.904446	597	40	cellular component disassembly involved in execution phase of apoptosis	FALSE	FALSE
PASS_ProstateCancer	BSID1269358	1.18339	1.32913	0.904703	296	30	Platelet Aggregation (Plug Formation)	FALSE	FALSE
PASS_ProstateCancer	IW8396	1.43039	3.21222	0.904796	348	22	phosphatidylinositol-5-phosphate 4-kinase type 2 beta [Source:HGNC Symbol;Acc:HGNC:8998]	FALSE	FALSE
PASS_ProstateCancer	IW253260	1.43662	4.17205	0.904987	312	20	RPTOR independent companion of MTOR complex 2 [Source:HGNC Symbol;Acc:HGNC:28611]	FALSE	FALSE
PASS_ProstateCancer	IW79989	1.11989	1.42248	0.904999	748	41	tetratricopeptide repeat domain 26 [Source:HGNC Symbol;Acc:HGNC:21882]	FALSE	FALSE
PASS_ProstateCancer	BSID1270180	1.46862	4.27693	0.905006	375	19	Glyoxylate metabolism and glycine degradation	FALSE	FALSE
PASS_ProstateCancer	MP0005344	0.86975	0.972044	0.905126	859	54	increased circulating bilirubin level	FALSE	FALSE
PASS_ProstateCancer	MP0005293	0.923556	0.777366	0.905143	3234	273	impaired glucose tolerance	FALSE	FALSE
PASS_ProstateCancer	BSID138000	0.780221	1.71809	0.905169	275	30	IL23-mediated signaling events	FALSE	FALSE
PASS_ProstateCancer	2541	0.780221	1.71809	0.905169	275	30	IL23-mediated signaling events	FALSE	FALSE
PASS_ProstateCancer	IW9739	0.873725	0.857722	0.90524	1008	71	SET domain containing 1A [Source:HGNC Symbol;Acc:HGNC:29010]	FALSE	FALSE
PASS_ProstateCancer	BSID1269536	1.15605	1.60275	0.905243	299	24	Activated NOTCH1 Transmits Signal to the Nucleus	FALSE	FALSE
PASS_ProstateCancer	702	1.15605	1.60275	0.905243	299	24	Activated NOTCH1 Transmits Signal to the Nucleus	FALSE	FALSE
PASS_ProstateCancer	GO0006325	0.742541	2.41465	0.905277	206	17	chromatin organization	FALSE	FALSE
PASS_ProstateCancer	GO0006812	0.962713	1.36506	0.905437	1154	79	cation transport	FALSE	FALSE
PASS_ProstateCancer	IW862	0.774695	2.07063	0.905699	204	27	RUNX1 translocation partner 1 [Source:HGNC Symbol;Acc:HGNC:1535]	FALSE	FALSE
PASS_ProstateCancer	BSID217173	0.893026	0.803922	0.906142	1257	114	Influenza A	FALSE	FALSE
PASS_ProstateCancer	GO0004714	1.25652	2.39227	0.906166	394	32	transmembrane receptor protein tyrosine kinase activity	FALSE	FALSE
PASS_ProstateCancer	IW6917	0.874672	0.893235	0.906376	1810	131	transcription elongation factor A1 [Source:HGNC Symbol;Acc:HGNC:11612]	FALSE	FALSE
PASS_ProstateCancer	BSID1270251	0.81499	1.31729	0.906476	478	38	Elastic fibre formation	FALSE	FALSE
PASS_ProstateCancer	IW4259	0.755208	2.05078	0.906827	705	33	microsomal glutathione S-transferase 3 [Source:HGNC Symbol;Acc:HGNC:7064]	FALSE	FALSE
PASS_ProstateCancer	BSID83059	1.07596	0.815707	0.906977	1548	121	mTOR signaling pathway	FALSE	FALSE
PASS_ProstateCancer	IW3797	0.862255	0.988887	0.907103	1166	69	kinesin family member 3C [Source:HGNC Symbol;Acc:HGNC:6321]	FALSE	FALSE
PASS_ProstateCancer	IW1785	1.16249	1.00743	0.907138	1852	135	dynamin 2 [Source:HGNC Symbol;Acc:HGNC:2974]	FALSE	FALSE
PASS_ProstateCancer	IW2194	0.852018	1.10001	0.907187	1204	77	fatty acid synthase [Source:HGNC Symbol;Acc:HGNC:3594]	FALSE	FALSE
PASS_ProstateCancer	BSID198873	0.744954	2.23902	0.907426	257	17	Fatty Acid Biosynthesis	FALSE	FALSE
PASS_ProstateCancer	IW53371	0.846125	1.54793	0.907638	593	35	nucleoporin 54 [Source:HGNC Symbol;Acc:HGNC:17359]	FALSE	FALSE
PASS_ProstateCancer	IW1912	0.672635	2.31663	0.907676	431	35	polyhomeotic homolog 2 [Source:HGNC Symbol;Acc:HGNC:3183]	FALSE	FALSE
PASS_ProstateCancer	MP0001194	0.844332	1.19522	0.907727	1014	74	dermatitis	FALSE	FALSE
PASS_ProstateCancer	MP0010209	1.28545	2.34476	0.907961	283	19	abnormal circulating chemokine level	FALSE	FALSE
PASS_ProstateCancer	IW5691	0.899008	0.869383	0.908003	1503	105	proteasome subunit beta 3 [Source:HGNC Symbol;Acc:HGNC:9540]	FALSE	FALSE
PASS_ProstateCancer	386	0.885023	1.17202	0.908269	708	48	Transport of Mature mRNA derived from an Intron-Containing Transcript	FALSE	FALSE
PASS_ProstateCancer	BSID1269694	0.885023	1.17202	0.908269	708	48	Transport of Mature mRNA derived from an Intron-Containing Transcript	FALSE	FALSE
PASS_ProstateCancer	MP0000428	0.893369	1.02356	0.908334	1564	126	abnormal craniofacial morphology	FALSE	FALSE
PASS_ProstateCancer	GO0032755	1.26592	1.66307	0.908341	347	31	positive regulation of interleukin-6 production	FALSE	FALSE
PASS_ProstateCancer	GO0005261	0.811384	1.55086	0.908381	331	25	cation channel activity	FALSE	FALSE
PASS_ProstateCancer	IW347148	1.20198	1.84592	0.908514	357	27	pyroglutamylated RFamide peptide [Source:HGNC Symbol;Acc:HGNC:29982]	FALSE	FALSE
PASS_ProstateCancer	GO0004871	1.10433	0.760014	0.908604	3116	230	signal transducer activity	FALSE	FALSE
PASS_ProstateCancer	IW2139	0.847225	1.28278	0.908622	291	23	EYA transcriptional coactivator and phosphatase 2 [Source:HGNC Symbol;Acc:HGNC:3520]	FALSE	FALSE
PASS_ProstateCancer	MP0003814	1.31988	2.31234	0.908678	252	23	vascular smooth muscle hypoplasia	FALSE	FALSE
PASS_ProstateCancer	BSID862188	0.899671	0.940794	0.908845	1606	118	Non-alcoholic fatty liver disease (NAFLD)	FALSE	FALSE
PASS_ProstateCancer	MP0000571	0.76282	2.12299	0.908862	134	25	interdigital webbing	FALSE	FALSE
PASS_ProstateCancer	MP0000955	0.898394	1.051	0.908896	867	82	abnormal spinal cord morphology	FALSE	FALSE
PASS_ProstateCancer	IW245973	0.811191	1.4086	0.908983	698	41	ATPase H+ transporting V1 subunit C2 [Source:HGNC Symbol;Acc:HGNC:18264]	FALSE	FALSE
PASS_ProstateCancer	2439	0.8274	1.61595	0.909006	302	24	S1P2 pathway	FALSE	FALSE
PASS_ProstateCancer	BSID1427846	0.881824	0.91122	0.909147	2138	140	rRNA processing in the nucleus and cytosol	FALSE	FALSE
PASS_ProstateCancer	MP0009133	1.19895	1.78555	0.909149	567	42	decreased white fat cell size	FALSE	FALSE
PASS_ProstateCancer	2963	0.735982	1.97589	0.909392	282	21	Plexin-D1 Signaling	FALSE	FALSE
PASS_ProstateCancer	IW55466	1.07293	0.912878	0.909505	3228	194	DnaJ heat shock protein family (Hsp40) member A4 [Source:HGNC Symbol;Acc:HGNC:14885]	FALSE	FALSE
PASS_ProstateCancer	IW90865	1.22276	1.89885	0.909731	110	11	interleukin 33 [Source:HGNC Symbol;Acc:HGNC:16028]	FALSE	FALSE
PASS_ProstateCancer	IW5966	0.843779	1.04176	0.90978	1686	114	REL proto-oncogene, NF-kB subunit [Source:HGNC Symbol;Acc:HGNC:9954]	FALSE	FALSE
PASS_ProstateCancer	IW7088	1.13837	1.4076	0.909885	590	53	transducin like enhancer of split 1 [Source:HGNC Symbol;Acc:HGNC:11837]	FALSE	FALSE
PASS_ProstateCancer	IW54938	0.711004	2.6424	0.910118	493	26	seryl-tRNA synthetase 2, mitochondrial [Source:HGNC Symbol;Acc:HGNC:17697]	FALSE	FALSE
PASS_ProstateCancer	MP0000063	1.06014	0.655127	0.910281	3089	224	decreased bone mineral density	FALSE	FALSE
PASS_ProstateCancer	IW5591	1.09814	0.885873	0.910436	1897	120	protein kinase, DNA-activated, catalytic polypeptide [Source:HGNC Symbol;Acc:HGNC:9413]	FALSE	FALSE
PASS_ProstateCancer	MP0000627	0.872979	1.84158	0.910509	294	25	abnormal mammary gland morphology	FALSE	FALSE
PASS_ProstateCancer	MP0009431	1.14049	1.51373	0.910512	668	65	decreased fetal weight	FALSE	FALSE
PASS_ProstateCancer	MP0002084	0.892847	0.972297	0.91057	1085	82	abnormal developmental patterning	FALSE	FALSE
PASS_ProstateCancer	MP0003698	1.18801	2.54941	0.910834	184	20	abnormal male reproductive system physiology	FALSE	FALSE
PASS_ProstateCancer	IW10555	1.09981	0.966613	0.910854	1876	129	1-acylglycerol-3-phosphate O-acyltransferase 2 [Source:HGNC Symbol;Acc:HGNC:325]	FALSE	FALSE
PASS_ProstateCancer	IW230	1.1497	1.6355	0.910924	298	29	aldolase, fructose-bisphosphate C [Source:HGNC Symbol;Acc:HGNC:418]	FALSE	FALSE
PASS_ProstateCancer	IW5315	0.928696	0.573817	0.911172	5205	357	pyruvate kinase M1/2 [Source:HGNC Symbol;Acc:HGNC:9021]	FALSE	FALSE
PASS_ProstateCancer	IW25898	0.701243	3.33623	0.91119	255	21	ring finger and CHY zinc finger domain containing 1 [Source:HGNC Symbol;Acc:HGNC:17479]	FALSE	FALSE
PASS_ProstateCancer	3056	0.794595	1.78879	0.911228	322	24	Lissencephaly gene (LIS1) in neuronal migration and development	FALSE	FALSE
PASS_ProstateCancer	BSID137984	0.794595	1.78879	0.911228	322	24	Lissencephaly gene (LIS1) in neuronal migration and development	FALSE	FALSE
PASS_ProstateCancer	GO0008015	0.81743	1.66874	0.911441	393	33	blood circulation	FALSE	FALSE
PASS_ProstateCancer	GO0007411	1.0409	0.523158	0.911796	2912	263	axon guidance	FALSE	FALSE
PASS_ProstateCancer	IW4212	0.862922	1.06791	0.911814	778	62	Meis homeobox 2 [Source:HGNC Symbol;Acc:HGNC:7001]	FALSE	FALSE
PASS_ProstateCancer	IW4255	1.12989	1.35278	0.912009	412	34	O-6-methylguanine-DNA methyltransferase [Source:HGNC Symbol;Acc:HGNC:7059]	FALSE	FALSE
PASS_ProstateCancer	MP0010169	1.16505	1.76036	0.912144	274	22	decreased CD4-positive, CD25-positive, alpha-beta regulatory T cell number	FALSE	FALSE
PASS_ProstateCancer	MP0001081	0.74869	1.77042	0.912159	257	30	abnormal cranial ganglia morphology	FALSE	FALSE
PASS_ProstateCancer	IW9775	0.938705	0.591442	0.91219	3794	287	eukaryotic translation initiation factor 4A3 [Source:HGNC Symbol;Acc:HGNC:18683]	FALSE	FALSE
PASS_ProstateCancer	BSID1470926	0.837752	1.53916	0.912257	361	31	Collagen chain trimerization	FALSE	FALSE
PASS_ProstateCancer	2658	0.868834	1.08933	0.91231	906	72	Signaling events mediated by Hepatocyte Growth Factor Receptor (c-Met)	FALSE	FALSE
PASS_ProstateCancer	BSID82987	0.86019	1.46105	0.912387	848	55	Inositol phosphate metabolism	FALSE	FALSE
PASS_ProstateCancer	IW171483	0.847502	1.42427	0.912578	823	45	family with sequence similarity 9 member B [Source:HGNC Symbol;Acc:HGNC:18404]	FALSE	FALSE
PASS_ProstateCancer	192	0.765462	1.61186	0.91264	407	34	Histamine H1 receptor mediated signaling pathway	FALSE	FALSE
PASS_ProstateCancer	IW440145	0.766012	1.92421	0.912645	400	21	mitotic spindle organizing protein 1 [Source:HGNC Symbol;Acc:HGNC:33830]	FALSE	FALSE
PASS_ProstateCancer	IW111	0.705399	2.68122	0.913045	238	19	adenylate cyclase 5 [Source:HGNC Symbol;Acc:HGNC:236]	FALSE	FALSE
PASS_ProstateCancer	IW6204	0.89324	0.856924	0.913581	1916	143	ribosomal protein S10 [Source:HGNC Symbol;Acc:HGNC:10383]	FALSE	FALSE
PASS_ProstateCancer	GO0010976	1.08277	1.49519	0.913787	605	50	positive regulation of neuron projection development	FALSE	FALSE
PASS_ProstateCancer	MP0009767	1.16255	1.65507	0.9138	406	35	decreased sensitivity to xenobiotic induced morbidity/mortality	FALSE	FALSE
PASS_ProstateCancer	211	1.25879	2.16574	0.913866	335	26	untitled	FALSE	FALSE
PASS_ProstateCancer	MP0010508	1.22624	2.71099	0.91392	260	21	abnormal heart electrocardiography waveform feature	FALSE	FALSE
PASS_ProstateCancer	BSID138047	0.851842	1.1056	0.913989	346	29	EPHB forward signaling	FALSE	FALSE
PASS_ProstateCancer	438	0.86129	1.20298	0.914009	622	40	Sphingolipid de novo biosynthesis	FALSE	FALSE
PASS_ProstateCancer	2524	0.86667	0.998246	0.914029	500	47	Canonical Wnt signaling pathway ( Canonical Wnt signaling pathway Diagram )	FALSE	FALSE
PASS_ProstateCancer	2458	0.86667	0.998246	0.914029	500	47	Canonical Wnt signaling pathway ( Xenopus axis formation Wnt signaling pathway Diagram )	FALSE	FALSE
PASS_ProstateCancer	2584	0.86667	0.998246	0.914029	500	47	Canonical Wnt signaling pathway ( Drosophila Wingless/Wnt signaling pathway Diagram )	FALSE	FALSE
PASS_ProstateCancer	2969	0.86667	0.998246	0.914029	500	47	Canonical Wnt signaling pathway ( C. elegans endoderm induction Wnt signaling pathway Diagram )	FALSE	FALSE
PASS_ProstateCancer	2879	0.86667	0.998246	0.914029	500	47	Canonical Wnt signaling pathway ( Mammalian Wnt signaling pathway Diagram )	FALSE	FALSE
PASS_ProstateCancer	GO0031093	0.841807	1.22014	0.914369	293	36	platelet alpha granule lumen	FALSE	FALSE
PASS_ProstateCancer	IW9334	0.792838	3.35361	0.91444	122	14	beta-1,4-galactosyltransferase 5 [Source:HGNC Symbol;Acc:HGNC:928]	FALSE	FALSE
PASS_ProstateCancer	BSID1268736	1.12828	1.17741	0.914445	599	45	O-linked glycosylation of mucins	FALSE	FALSE
PASS_ProstateCancer	GO0006892	0.825707	1.98269	0.914522	467	35	post-Golgi vesicle-mediated transport	FALSE	FALSE
PASS_ProstateCancer	MP0010406	1.19444	1.51674	0.914529	332	22	common atrium	FALSE	FALSE
PASS_ProstateCancer	GO0070588	1.17008	1.56157	0.914664	599	42	calcium ion transmembrane transport	FALSE	FALSE
PASS_ProstateCancer	IW5720	0.756174	2.21903	0.914715	310	21	proteasome activator subunit 1 [Source:HGNC Symbol;Acc:HGNC:9568]	FALSE	FALSE
PASS_ProstateCancer	GO0032587	0.851113	1.36371	0.914867	726	50	ruffle membrane	FALSE	FALSE
PASS_ProstateCancer	IW1019	1.11739	1.18702	0.915278	2217	182	cyclin dependent kinase 4 [Source:HGNC Symbol;Acc:HGNC:1773]	FALSE	FALSE
PASS_ProstateCancer	IW2250	0.883553	1.57644	0.915458	306	27	fibroblast growth factor 5 [Source:HGNC Symbol;Acc:HGNC:3683]	FALSE	FALSE
PASS_ProstateCancer	BSID1269855	1.11583	1.48533	0.915473	445	28	Deposition of new CENPA-containing nucleosomes at the centromere	FALSE	FALSE
PASS_ProstateCancer	1315	1.11583	1.48533	0.915473	445	28	Deposition of new CENPA-containing nucleosomes at the centromere	FALSE	FALSE
PASS_ProstateCancer	BSID1269854	1.11583	1.48533	0.915473	445	28	Nucleosome assembly	FALSE	FALSE
PASS_ProstateCancer	BSID1383041	0.874533	1.019	0.915577	1074	85	Golgi-to-ER retrograde transport	FALSE	FALSE
PASS_ProstateCancer	IW9112	0.855837	1.25415	0.916013	821	82	metastasis associated 1 [Source:HGNC Symbol;Acc:HGNC:7410]	FALSE	FALSE
PASS_ProstateCancer	MP0000536	1.16199	1.78978	0.916147	211	24	hydroureter	FALSE	FALSE
PASS_ProstateCancer	MP0000727	1.24159	2.5406	0.916321	177	17	absent CD8-positive, alpha-beta T cells	FALSE	FALSE
PASS_ProstateCancer	MP0000102	1.20651	2.11165	0.916455	265	29	abnormal nasal bone morphology	FALSE	FALSE
PASS_ProstateCancer	27	1.20239	3.12375	0.916942	257	17	Tyrosine metabolism	FALSE	FALSE
PASS_ProstateCancer	MP0001688	1.06684	0.857788	0.917188	1137	98	abnormal somite development	FALSE	FALSE
PASS_ProstateCancer	3223	0.904778	1.68421	0.917211	433	32	Negative regulation of (Phosphorylation of cytokine receptor) in JAK STAT pathway ( JAK-STAT pathway and regulation pathway Diagram )	FALSE	FALSE
PASS_ProstateCancer	BSID137962	0.829042	1.57079	0.917265	181	21	Wnt signaling network	FALSE	FALSE
PASS_ProstateCancer	190	1.23624	2.10681	0.917869	376	23	Cortocotropin releasing factor receptor signaling pathway	FALSE	FALSE
PASS_ProstateCancer	MP0002813	0.787644	1.93913	0.917901	216	19	microcytosis	FALSE	FALSE
PASS_ProstateCancer	BSID138010	0.717569	2.2017	0.917914	270	22	Glypican 1 network	FALSE	FALSE
PASS_ProstateCancer	3085	0.717569	2.2017	0.917914	270	22	Glypican 1 network	FALSE	FALSE
PASS_ProstateCancer	IW1936	0.888115	1.06286	0.917916	1108	86	eukaryotic translation elongation factor 1 delta [Source:HGNC Symbol;Acc:HGNC:3211]	FALSE	FALSE
PASS_ProstateCancer	IW8867	0.895049	1.09054	0.918038	1103	81	synaptojanin 1 [Source:HGNC Symbol;Acc:HGNC:11503]	FALSE	FALSE
PASS_ProstateCancer	IW8239	0.905178	1.00719	0.918045	269	24	ubiquitin specific peptidase 9, X-linked [Source:HGNC Symbol;Acc:HGNC:12632]	FALSE	FALSE
PASS_ProstateCancer	BSID83107	0.863417	1.39618	0.918076	622	55	Renal cell carcinoma	FALSE	FALSE
PASS_ProstateCancer	IW6232	1.04733	0.601825	0.918198	2875	212	ribosomal protein S27 [Source:HGNC Symbol;Acc:HGNC:10416]	FALSE	FALSE
PASS_ProstateCancer	IW158880	1.18286	1.81291	0.918476	492	38	ubiquitin specific peptidase 51 [Source:HGNC Symbol;Acc:HGNC:23086]	FALSE	FALSE
PASS_ProstateCancer	BSID1383068	0.76066	2.38282	0.918499	244	19	TP53 Regulates Transcription of Genes Involved in Cytochrome C Release	FALSE	FALSE
PASS_ProstateCancer	MP0002697	0.813018	2.40716	0.918691	316	22	abnormal eye size	FALSE	FALSE
PASS_ProstateCancer	BSID137918	1.10628	1.19879	0.918902	524	35	Stabilization and expansion of the E-cadherin adherens junction	FALSE	FALSE
PASS_ProstateCancer	GO0045599	1.32105	3.54628	0.919077	256	27	negative regulation of fat cell differentiation	FALSE	FALSE
PASS_ProstateCancer	IW10572	0.782898	2.39551	0.919141	255	20	SIVA1 apoptosis inducing factor [Source:HGNC Symbol;Acc:HGNC:17712]	FALSE	FALSE
PASS_ProstateCancer	GO0006446	0.850967	1.39205	0.919152	432	33	regulation of translational initiation	FALSE	FALSE
PASS_ProstateCancer	IW4591	1.12872	1.56493	0.91923	896	63	tripartite motif containing 37 [Source:HGNC Symbol;Acc:HGNC:7523]	FALSE	FALSE
PASS_ProstateCancer	MP0002957	0.846399	1.67858	0.919255	271	20	increased intestinal adenocarcinoma incidence	FALSE	FALSE
PASS_ProstateCancer	IW4741	0.841355	1.27675	0.919383	394	28	neurofilament medium [Source:HGNC Symbol;Acc:HGNC:7734]	FALSE	FALSE
PASS_ProstateCancer	BSID1270256	1.15018	1.51036	0.919399	507	43	ECM proteoglycans	FALSE	FALSE
PASS_ProstateCancer	797	1.15018	1.51036	0.919399	507	43	ECM proteoglycans	FALSE	FALSE
PASS_ProstateCancer	IW8871	1.10993	1.17157	0.919595	1046	75	synaptojanin 2 [Source:HGNC Symbol;Acc:HGNC:11504]	FALSE	FALSE
PASS_ProstateCancer	MP0000182	1.09158	1.41997	0.919737	730	53	increased circulating LDL cholesterol level	FALSE	FALSE
PASS_ProstateCancer	MP0010420	1.27942	1.76292	0.919931	684	57	muscular ventricular septal defect	FALSE	FALSE
PASS_ProstateCancer	MP0000733	0.8425	2.32629	0.920153	226	29	abnormal muscle development	FALSE	FALSE
PASS_ProstateCancer	MP0005458	0.85626	1.25211	0.920289	482	51	increased percent body fat/body weight	FALSE	FALSE
PASS_ProstateCancer	GO0022008	1.14006	1.40332	0.920363	381	26	neurogenesis	FALSE	FALSE
PASS_ProstateCancer	GO0006661	1.1967	1.80052	0.920403	671	45	phosphatidylinositol biosynthetic process	FALSE	FALSE
PASS_ProstateCancer	MP0003983	0.714743	2.63945	0.920488	278	24	decreased cholesterol level	FALSE	FALSE
PASS_ProstateCancer	IW11168	0.866592	1.1141	0.920572	873	64	PC4 and SFRS1 interacting protein 1 [Source:HGNC Symbol;Acc:HGNC:9527]	FALSE	FALSE
PASS_ProstateCancer	IW55814	0.93845	1.56991	0.920886	577	42	B double prime 1, subunit of RNA polymerase III transcription initiation factor IIIB [Source:HGNC Symbol;Acc:HGNC:13652]	FALSE	FALSE
PASS_ProstateCancer	IW3219	0.797123	1.86532	0.920936	261	25	homeobox B9 [Source:HGNC Symbol;Acc:HGNC:5120]	FALSE	FALSE
PASS_ProstateCancer	GO0030054	1.09837	0.737542	0.920957	3528	290	cell junction	FALSE	FALSE
PASS_ProstateCancer	IW9416	0.778316	2.43611	0.921205	504	31	DEAD-box helicase 23 [Source:HGNC Symbol;Acc:HGNC:17347]	FALSE	FALSE
PASS_ProstateCancer	IW80152	1.0933	1.33557	0.921461	515	29	centromere protein T [Source:HGNC Symbol;Acc:HGNC:25787]	FALSE	FALSE
PASS_ProstateCancer	BSID1458282	1.26183	2.60725	0.921474	277	22	Initiation of transcription and translation elongation at the HIV-1 LTR	FALSE	FALSE
PASS_ProstateCancer	BSID1269871	0.946472	1.49	0.92158	545	57	Circadian Clock	FALSE	FALSE
PASS_ProstateCancer	BSID1269477	0.802916	1.7351	0.921588	198	18	Nuclear Events (kinase and transcription factor activation)	FALSE	FALSE
PASS_ProstateCancer	IW386675	1.07854	1.26379	0.92173	1895	122	keratin associated protein 10-7 [Source:HGNC Symbol;Acc:HGNC:22970]	FALSE	FALSE
PASS_ProstateCancer	IW23239	0.819368	1.94888	0.921808	403	29	PH domain and leucine rich repeat protein phosphatase 1 [Source:HGNC Symbol;Acc:HGNC:20610]	FALSE	FALSE
PASS_ProstateCancer	GO0018108	1.10573	1.011	0.921849	764	63	peptidyl-tyrosine phosphorylation	FALSE	FALSE
PASS_ProstateCancer	IW10109	1.05425	0.764311	0.921876	3057	215	actin related protein 2/3 complex subunit 2 [Source:HGNC Symbol;Acc:HGNC:705]	FALSE	FALSE
PASS_ProstateCancer	IW5987	1.06848	0.643595	0.921911	2729	208	tripartite motif containing 27 [Source:HGNC Symbol;Acc:HGNC:9975]	FALSE	FALSE
PASS_ProstateCancer	MP0001919	0.85209	1.51648	0.921919	676	55	abnormal reproductive system physiology	FALSE	FALSE
PASS_ProstateCancer	MP0003241	1.26973	2.46283	0.922038	230	17	loss of cortex neurons	FALSE	FALSE
PASS_ProstateCancer	IW23046	1.17984	1.49517	0.922241	351	26	kinesin family member 21B [Source:HGNC Symbol;Acc:HGNC:29442]	FALSE	FALSE
PASS_ProstateCancer	IW3954	1.1435	2.38577	0.922452	237	25	leucine zipper and EF-hand containing transmembrane protein 1 [Source:HGNC Symbol;Acc:HGNC:6556]	FALSE	FALSE
PASS_ProstateCancer	MP0001344	1.16784	2.27577	0.922593	220	21	blepharoptosis	FALSE	FALSE
PASS_ProstateCancer	MP0009434	0.778184	2.08872	0.922827	379	23	paraparesis	FALSE	FALSE
PASS_ProstateCancer	BSID1017634	0.969354	0.922644	0.922838	1822	163	cAMP signaling pathway	FALSE	FALSE
PASS_ProstateCancer	MP0008810	0.86786	1.22264	0.922966	593	39	increased circulating iron level	FALSE	FALSE
PASS_ProstateCancer	BSID1269377	1.10019	1.16893	0.923085	1223	100	Factors involved in megakaryocyte development and platelet production	FALSE	FALSE
PASS_ProstateCancer	IW1020	1.30015	2.41444	0.923121	705	54	cyclin dependent kinase 5 [Source:HGNC Symbol;Acc:HGNC:1774]	FALSE	FALSE
PASS_ProstateCancer	IW26277	0.860813	1.52094	0.923145	188	16	TERF1 interacting nuclear factor 2 [Source:HGNC Symbol;Acc:HGNC:11824]	FALSE	FALSE
PASS_ProstateCancer	IW3437	0.886199	1.59886	0.923169	756	58	interferon induced protein with tetratricopeptide repeats 3 [Source:HGNC Symbol;Acc:HGNC:5411]	FALSE	FALSE
PASS_ProstateCancer	IW51478	1.1297	1.21481	0.923198	679	49	hydroxysteroid 17-beta dehydrogenase 7 [Source:HGNC Symbol;Acc:HGNC:5215]	FALSE	FALSE
PASS_ProstateCancer	MP0010025	1.05988	0.650386	0.923336	3439	296	decreased total body fat amount	FALSE	FALSE
PASS_ProstateCancer	IW23649	0.881526	1.27824	0.923489	655	39	DNA polymerase alpha 2, accessory subunit [Source:HGNC Symbol;Acc:HGNC:30073]	FALSE	FALSE
PASS_ProstateCancer	IW6814	0.733114	2.30348	0.923559	213	19	syntaxin binding protein 3 [Source:HGNC Symbol;Acc:HGNC:11446]	FALSE	FALSE
PASS_ProstateCancer	MP0002451	0.901189	1.13047	0.92357	2462	190	abnormal macrophage physiology	FALSE	FALSE
PASS_ProstateCancer	MP0001209	0.806331	1.77414	0.923733	428	36	spontaneous skin ulceration	FALSE	FALSE
PASS_ProstateCancer	IW159989	1.19369	2.1204	0.923746	455	28	deuterosome assembly protein 1 [Source:HGNC Symbol;Acc:HGNC:26344]	FALSE	FALSE
PASS_ProstateCancer	BSID82931	1.26991	3.13378	0.92391	352	26	Galactose metabolism	FALSE	FALSE
PASS_ProstateCancer	MP0001845	0.93554	1.06139	0.924291	849	70	abnormal inflammatory response	FALSE	FALSE
PASS_ProstateCancer	MP0002578	1.23311	2.21327	0.925019	208	20	impaired ability to fire action potentials	FALSE	FALSE
PASS_ProstateCancer	IW10073	0.719715	2.52544	0.925072	363	27	snurportin 1 [Source:HGNC Symbol;Acc:HGNC:14245]	FALSE	FALSE
PASS_ProstateCancer	IW30849	0.79764	1.84405	0.925127	282	22	phosphoinositide-3-kinase regulatory subunit 4 [Source:HGNC Symbol;Acc:HGNC:8982]	FALSE	FALSE
PASS_ProstateCancer	IW3476	0.859768	2.25848	0.925304	249	18	immunoglobulin binding protein 1 [Source:HGNC Symbol;Acc:HGNC:5461]	FALSE	FALSE
PASS_ProstateCancer	IW7337	1.12927	1.51008	0.925328	485	44	ubiquitin protein ligase E3A [Source:HGNC Symbol;Acc:HGNC:12496]	FALSE	FALSE
PASS_ProstateCancer	IW147841	0.895977	1.0859	0.925484	668	40	SPC24, NDC80 kinetochore complex component [Source:HGNC Symbol;Acc:HGNC:26913]	FALSE	FALSE
PASS_ProstateCancer	IW7323	0.893587	1.17627	0.925551	1951	151	ubiquitin conjugating enzyme E2 D3 [Source:HGNC Symbol;Acc:HGNC:12476]	FALSE	FALSE
PASS_ProstateCancer	1092	1.20439	2.16829	0.925643	247	22	Transcriptional regulation of pluripotent stem cells	FALSE	FALSE
PASS_ProstateCancer	MP0005650	1.18638	1.68124	0.925691	524	46	abnormal limb bud morphology	FALSE	FALSE
PASS_ProstateCancer	IW10849	0.877176	1.16653	0.925867	808	52	CD3e molecule associated protein [Source:HGNC Symbol;Acc:HGNC:24219]	FALSE	FALSE
PASS_ProstateCancer	IW2098	1.24324	2.89669	0.925946	316	24	esterase D [Source:HGNC Symbol;Acc:HGNC:3465]	FALSE	FALSE
PASS_ProstateCancer	478	0.859232	1.6469	0.926198	391	22	NEP/NS2 Interacts with the Cellular Export Machinery	FALSE	FALSE
PASS_ProstateCancer	BSID1269123	0.859232	1.6469	0.926198	391	22	NEP/NS2 Interacts with the Cellular Export Machinery	FALSE	FALSE
PASS_ProstateCancer	BSID1269121	0.859232	1.6469	0.926198	391	22	Export of Viral Ribonucleoproteins from Nucleus	FALSE	FALSE
PASS_ProstateCancer	IW51692	1.23084	2.27683	0.92624	257	19	cleavage and polyadenylation specific factor 3 [Source:HGNC Symbol;Acc:HGNC:2326]	FALSE	FALSE
PASS_ProstateCancer	BSID1457781	1.09741	1.1673	0.926519	838	57	Oncogenic MAPK signaling	FALSE	FALSE
PASS_ProstateCancer	385	0.878375	1.39678	0.926624	514	30	Transport of Mature mRNA Derived from an Intronless Transcript	FALSE	FALSE
PASS_ProstateCancer	BSID1269698	0.878375	1.39678	0.926624	514	30	Transport of Mature mRNA Derived from an Intronless Transcript	FALSE	FALSE
PASS_ProstateCancer	2756	0.891928	1.14975	0.92673	416	33	Arf6 signaling events	FALSE	FALSE
PASS_ProstateCancer	IW3998	1.34497	3.70714	0.926778	608	40	lectin, mannose binding 1 [Source:HGNC Symbol;Acc:HGNC:6631]	FALSE	FALSE
PASS_ProstateCancer	IW9406	0.856927	1.78072	0.927185	353	33	zinc finger RANBP2-type containing 2 [Source:HGNC Symbol;Acc:HGNC:13058]	FALSE	FALSE
PASS_ProstateCancer	212	0.836741	2.32638	0.92722	341	24	Opioid proopiomelanocortin pathway	FALSE	FALSE
PASS_ProstateCancer	IW9724	0.64979	3.39206	0.927439	622	35	UTP14C, small subunit processome component [Source:HGNC Symbol;Acc:HGNC:20321]	FALSE	FALSE
PASS_ProstateCancer	MP0005114	0.825013	1.78855	0.927695	288	21	premature hair loss	FALSE	FALSE
PASS_ProstateCancer	979	1.05099	0.664023	0.927801	1695	165	G alpha (i) signalling events	FALSE	FALSE
PASS_ProstateCancer	IW23654	1.29248	3.50332	0.927905	343	20	plexin B2 [Source:HGNC Symbol;Acc:HGNC:9104]	FALSE	FALSE
PASS_ProstateCancer	MP0001454	1.09277	1.45924	0.928051	483	50	abnormal cued conditioning behavior	FALSE	FALSE
PASS_ProstateCancer	MP0013840	0.962873	3.52448	0.928055	274	18	absent segment of posterior cerebral artery	FALSE	FALSE
PASS_ProstateCancer	IW3064	1.05845	0.851656	0.928219	3141	216	huntingtin [Source:HGNC Symbol;Acc:HGNC:4851]	FALSE	FALSE
PASS_ProstateCancer	IW10092	0.910987	0.904427	0.928282	2278	169	actin related protein 2/3 complex subunit 5 [Source:HGNC Symbol;Acc:HGNC:708]	FALSE	FALSE
PASS_ProstateCancer	MP0001954	1.05609	0.678214	0.928425	2005	185	respiratory distress	FALSE	FALSE
PASS_ProstateCancer	2784	0.854651	1.84919	0.928444	230	17	Negative regulation of (G alpha GDP-GTP exchange signaling) ( GPCR signaling (G alpha s, PKA and ERK) )	FALSE	FALSE
PASS_ProstateCancer	2939	0.854651	1.84919	0.928444	230	17	Negative regulation of (G alpha s GDP-GTP exchange signaling) ( GPCR signaling (cholera toxin) )	FALSE	FALSE
PASS_ProstateCancer	IW2317	1.10445	1.33184	0.928493	1970	133	filamin B [Source:HGNC Symbol;Acc:HGNC:3755]	FALSE	FALSE
PASS_ProstateCancer	1062	0.96409	1.99324	0.9287	380	31	Smooth Muscle Contraction	FALSE	FALSE
PASS_ProstateCancer	GO0016706	0.837154	1.86359	0.928725	424	24	oxidoreductase activity, acting on paired donors, with incorporation or reduction of molecular oxygen, 2-oxoglutarate as one donor, and incorporation of one atom each of oxygen into both donors	FALSE	FALSE
PASS_ProstateCancer	MP0008101	1.20183	3.27199	0.928902	334	36	lymph node hypoplasia	FALSE	FALSE
PASS_ProstateCancer	MP0000480	1.11516	1.59334	0.928955	850	69	increased rib number	FALSE	FALSE
PASS_ProstateCancer	MP0004876	1.11059	1.45969	0.929201	233	26	decreased mean systemic arterial blood pressure	FALSE	FALSE
PASS_ProstateCancer	IW113130	1.07432	1.33916	0.929232	617	35	cell division cycle associated 5 [Source:HGNC Symbol;Acc:HGNC:14626]	FALSE	FALSE
PASS_ProstateCancer	IW8802	0.887337	1.26538	0.929628	846	55	succinate-CoA ligase alpha subunit [Source:HGNC Symbol;Acc:HGNC:11449]	FALSE	FALSE
PASS_ProstateCancer	MP0002420	0.734658	2.6465	0.929833	202	17	abnormal adaptive immunity	FALSE	FALSE
PASS_ProstateCancer	BSID1269011	0.86439	2.15347	0.930026	202	18	Diseases associated with glycosaminoglycan metabolism	FALSE	FALSE
PASS_ProstateCancer	BSID83014	1.15582	2.1549	0.930039	476	24	Nicotinate and nicotinamide metabolism	FALSE	FALSE
PASS_ProstateCancer	IW6256	1.05727	0.777976	0.93004	1491	115	retinoid X receptor alpha [Source:HGNC Symbol;Acc:HGNC:10477]	FALSE	FALSE
PASS_ProstateCancer	IW8668	1.08691	1.5726	0.93029	1526	102	eukaryotic translation initiation factor 3 subunit I [Source:HGNC Symbol;Acc:HGNC:3272]	FALSE	FALSE
PASS_ProstateCancer	GO0004867	0.875866	1.60179	0.930373	799	74	serine-type endopeptidase inhibitor activity	FALSE	FALSE
PASS_ProstateCancer	IW9927	0.823541	1.83714	0.930427	403	23	mitofusin 2 [Source:HGNC Symbol;Acc:HGNC:16877]	FALSE	FALSE
PASS_ProstateCancer	MP0000088	0.896531	1.01274	0.930497	666	72	short mandible	FALSE	FALSE
PASS_ProstateCancer	BSID1269630	1.14355	1.98977	0.930526	406	29	Signaling by Retinoic Acid	FALSE	FALSE
PASS_ProstateCancer	IW226	1.0392	0.679105	0.930538	2790	183	aldolase, fructose-bisphosphate A [Source:HGNC Symbol;Acc:HGNC:414]	FALSE	FALSE
PASS_ProstateCancer	3027	1.07726	1.21644	0.930584	965	62	CDC42 signaling events	FALSE	FALSE
PASS_ProstateCancer	2532	1.10045	1.4804	0.930681	329	31	FSH	FALSE	FALSE
PASS_ProstateCancer	IW118424	0.841421	1.78124	0.930919	366	26	ubiquitin conjugating enzyme E2 J2 [Source:HGNC Symbol;Acc:HGNC:19268]	FALSE	FALSE
PASS_ProstateCancer	GO0031018	1.22843	2.16129	0.930937	166	31	endocrine pancreas development	FALSE	FALSE
PASS_ProstateCancer	IW546	1.09286	1.00346	0.931182	578	44	ATRX, chromatin remodeler [Source:HGNC Symbol;Acc:HGNC:886]	FALSE	FALSE
PASS_ProstateCancer	BSID1268686	1.0842	1.18779	0.931238	1182	89	GTP hydrolysis and joining of the 60S ribosomal subunit	FALSE	FALSE
PASS_ProstateCancer	MP0004231	1.22789	2.32543	0.93138	433	33	abnormal calcium ion homeostasis	FALSE	FALSE
PASS_ProstateCancer	IW7284	0.922853	0.7865	0.931406	2461	170	Tu translation elongation factor, mitochondrial [Source:HGNC Symbol;Acc:HGNC:12420]	FALSE	FALSE
PASS_ProstateCancer	MP0000255	0.648769	3.17753	0.93147	183	19	vasculature congestion	FALSE	FALSE
PASS_ProstateCancer	GO0016323	1.0665	0.797785	0.931576	1470	124	basolateral plasma membrane	FALSE	FALSE
PASS_ProstateCancer	MP0008406	1.28252	3.68281	0.931601	285	17	increased cellular sensitivity to hydrogen peroxide	FALSE	FALSE
PASS_ProstateCancer	IW1933	1.0401	0.853246	0.931609	1685	123	eukaryotic translation elongation factor 1 beta 2 [Source:HGNC Symbol;Acc:HGNC:3208]	FALSE	FALSE
PASS_ProstateCancer	IW1511	0.74878	2.57915	0.931775	232	16	cathepsin G [Source:HGNC Symbol;Acc:HGNC:2532]	FALSE	FALSE
PASS_ProstateCancer	MP0006073	1.2555	3.14753	0.931834	214	21	abnormal retinal bipolar cell morphology	FALSE	FALSE
PASS_ProstateCancer	BSID1269380	0.950609	0.494013	0.93204	3423	284	Signaling by EGFR	FALSE	FALSE
PASS_ProstateCancer	MP0008789	0.850452	1.59298	0.932122	283	25	abnormal olfactory epithelium morphology	FALSE	FALSE
PASS_ProstateCancer	IW9391	1.07445	1.32116	0.932198	1834	106	cytosolic iron-sulfur assembly component 1 [Source:HGNC Symbol;Acc:HGNC:14280]	FALSE	FALSE
PASS_ProstateCancer	IW51586	0.871877	2.50483	0.932283	271	19	mediator complex subunit 15 [Source:HGNC Symbol;Acc:HGNC:14248]	FALSE	FALSE
PASS_ProstateCancer	IW9094	0.882947	1.4951	0.932304	663	43	unc-119 lipid binding chaperone [Source:HGNC Symbol;Acc:HGNC:12565]	FALSE	FALSE
PASS_ProstateCancer	GO0019221	0.946341	0.778218	0.932314	1862	163	cytokine-mediated signaling pathway	FALSE	FALSE
PASS_ProstateCancer	IW10656	1.06086	0.936741	0.932395	588	65	KH RNA binding domain containing, signal transduction associated 3 [Source:HGNC Symbol;Acc:HGNC:18117]	FALSE	FALSE
PASS_ProstateCancer	GO0035249	0.849387	1.70082	0.932422	207	19	synaptic transmission, glutamatergic	FALSE	FALSE
PASS_ProstateCancer	MP0004946	0.884338	1.13854	0.932488	218	30	abnormal regulatory T cell physiology	FALSE	FALSE
PASS_ProstateCancer	GO0001916	0.698458	4.37906	0.932548	76	9	positive regulation of T cell mediated cytotoxicity	FALSE	FALSE
PASS_ProstateCancer	BSID1270194	1.23986	2.9739	0.932668	244	22	Xenobiotics	FALSE	FALSE
PASS_ProstateCancer	IW2010	0.852679	1.6724	0.932683	1137	95	emerin [Source:HGNC Symbol;Acc:HGNC:3331]	FALSE	FALSE
PASS_ProstateCancer	BSID1269689	0.916093	0.881243	0.932943	1755	140	mRNA Splicing	FALSE	FALSE
PASS_ProstateCancer	MP0013293	1.08079	1.02847	0.933044	2364	161	embryonic lethality prior to tooth bud stage	FALSE	FALSE
PASS_ProstateCancer	IW6777	1.1438	2.05154	0.933206	323	24	signal transducer and activator of transcription 5B [Source:HGNC Symbol;Acc:HGNC:11367]	FALSE	FALSE
PASS_ProstateCancer	GO0009790	0.897888	0.940878	0.933277	1087	96	embryo development	FALSE	FALSE
PASS_ProstateCancer	MP0001787	1.05344	0.929633	0.933761	953	78	pericardial edema	FALSE	FALSE
PASS_ProstateCancer	2271	1.20796	2.85357	0.933783	499	33	Warburg Effect	FALSE	FALSE
PASS_ProstateCancer	IW989	0.859132	1.70869	0.933868	814	54	septin 7 [Source:HGNC Symbol;Acc:HGNC:1717]	FALSE	FALSE
PASS_ProstateCancer	BSID1269904	1.08637	1.19219	0.933889	1001	80	ABC-family proteins mediated transport	FALSE	FALSE
PASS_ProstateCancer	IW6729	1.08046	0.865297	0.933891	1583	112	signal recognition particle 54 [Source:HGNC Symbol;Acc:HGNC:11301]	FALSE	FALSE
PASS_ProstateCancer	IW672	1.0527	0.692992	0.934029	4681	335	BRCA1, DNA repair associated [Source:HGNC Symbol;Acc:HGNC:1100]	FALSE	FALSE
PASS_ProstateCancer	GO0009636	1.09745	1.14043	0.934403	855	61	response to toxic substance	FALSE	FALSE
PASS_ProstateCancer	535	0.887354	1.55484	0.934447	407	24	Nuclear import of Rev protein	FALSE	FALSE
PASS_ProstateCancer	BSID1269096	0.887354	1.55484	0.934447	407	24	Nuclear import of Rev protein	FALSE	FALSE
PASS_ProstateCancer	IW9550	0.83129	1.71981	0.934509	650	46	ATPase H+ transporting V1 subunit G1 [Source:HGNC Symbol;Acc:HGNC:864]	FALSE	FALSE
PASS_ProstateCancer	GO0006298	0.806717	2.25924	0.934536	372	17	mismatch repair	FALSE	FALSE
PASS_ProstateCancer	GO0055010	0.843408	1.83842	0.934586	188	23	ventricular cardiac muscle tissue morphogenesis	FALSE	FALSE
PASS_ProstateCancer	2066	1.32549	2.41951	0.934726	170	20	Imipramine Action Pathway	FALSE	FALSE
PASS_ProstateCancer	IW995	0.855691	1.38041	0.934848	314	22	cell division cycle 25C [Source:HGNC Symbol;Acc:HGNC:1727]	FALSE	FALSE
PASS_ProstateCancer	IW10006	0.847059	1.63311	0.934916	417	37	abl interactor 1 [Source:HGNC Symbol;Acc:HGNC:11320]	FALSE	FALSE
PASS_ProstateCancer	3205	1.05491	1.07838	0.935106	402	40	Mammalian Wnt signaling pathway ( Mammalian Wnt signaling pathway Diagram )	FALSE	FALSE
PASS_ProstateCancer	2860	1.21694	2.46794	0.935123	246	28	Hedgehog	FALSE	FALSE
PASS_ProstateCancer	GO0005758	1.12382	1.90798	0.935491	654	41	mitochondrial intermembrane space	FALSE	FALSE
PASS_ProstateCancer	GO0031201	0.826644	2.2533	0.935554	527	28	SNARE complex	FALSE	FALSE
PASS_ProstateCancer	GO0016266	0.909629	1.27023	0.935795	484	35	O-glycan processing	FALSE	FALSE
PASS_ProstateCancer	IW51053	1.12085	1.74065	0.935929	586	51	geminin, DNA replication inhibitor [Source:HGNC Symbol;Acc:HGNC:17493]	FALSE	FALSE
PASS_ProstateCancer	MP0005505	0.904211	1.7674	0.93598	840	67	thrombocytosis	FALSE	FALSE
PASS_ProstateCancer	IW9181	1.13638	1.74909	0.936109	286	23	Rho/Rac guanine nucleotide exchange factor 2 [Source:HGNC Symbol;Acc:HGNC:682]	FALSE	FALSE
PASS_ProstateCancer	IW23250	1.13522	2.37783	0.93616	142	12	ATPase phospholipid transporting 11A [Source:HGNC Symbol;Acc:HGNC:13552]	FALSE	FALSE
PASS_ProstateCancer	MP0002675	0.963534	1.02816	0.936366	1544	120	asthenozoospermia	FALSE	FALSE
PASS_ProstateCancer	BSID1269413	1.25627	2.15942	0.936401	145	17	Downstream signaling of activated FGFR3	FALSE	FALSE
PASS_ProstateCancer	IW5238	1.12848	2.05069	0.936598	274	22	phosphoglucomutase 3 [Source:HGNC Symbol;Acc:HGNC:8907]	FALSE	FALSE
PASS_ProstateCancer	189	0.850772	2.48686	0.937462	321	21	Beta3 adrenergic receptor signaling pathway	FALSE	FALSE
PASS_ProstateCancer	IW65109	0.892747	2.04716	0.937545	408	25	UPF3B, regulator of nonsense mediated mRNA decay [Source:HGNC Symbol;Acc:HGNC:20439]	FALSE	FALSE
PASS_ProstateCancer	GO0005637	0.847295	1.71506	0.937584	282	24	nuclear inner membrane	FALSE	FALSE
PASS_ProstateCancer	GO0018024	0.79605	2.38463	0.937594	197	20	histone-lysine N-methyltransferase activity	FALSE	FALSE
PASS_ProstateCancer	IW5663	0.864644	1.48473	0.937663	1319	102	presenilin 1 [Source:HGNC Symbol;Acc:HGNC:9508]	FALSE	FALSE
PASS_ProstateCancer	IW92259	0.873229	1.38846	0.938124	945	58	mitochondrial ribosomal protein S36 [Source:HGNC Symbol;Acc:HGNC:16631]	FALSE	FALSE
PASS_ProstateCancer	809	1.11432	2.27876	0.938318	262	28	HDACs deacetylate histones	FALSE	FALSE
PASS_ProstateCancer	BSID1270436	1.11432	2.27876	0.938318	262	28	HDACs deacetylate histones	FALSE	FALSE
PASS_ProstateCancer	IW122961	0.748966	2.76917	0.938395	530	25	iron-sulfur cluster assembly 2 [Source:HGNC Symbol;Acc:HGNC:19857]	FALSE	FALSE
PASS_ProstateCancer	BSID814926	0.869317	1.53155	0.938402	1437	82	Carbon metabolism	FALSE	FALSE
PASS_ProstateCancer	IW65057	0.862072	1.62235	0.938481	217	18	ACD, shelterin complex subunit and telomerase recruitment factor [Source:HGNC Symbol;Acc:HGNC:25070]	FALSE	FALSE
PASS_ProstateCancer	IW84444	0.858812	2.25034	0.938557	225	18	DOT1 like histone lysine methyltransferase [Source:HGNC Symbol;Acc:HGNC:24948]	FALSE	FALSE
PASS_ProstateCancer	MP0005306	1.07973	1.42148	0.938722	452	43	abnormal phalanx morphology	FALSE	FALSE
PASS_ProstateCancer	1097	0.894819	1.35117	0.938868	531	37	SUMOylation of DNA replication proteins	FALSE	FALSE
PASS_ProstateCancer	BSID1339113	0.894819	1.35117	0.938868	531	37	SUMOylation of DNA replication proteins	FALSE	FALSE
PASS_ProstateCancer	IW10269	0.692953	2.9586	0.93888	460	37	zinc metallopeptidase STE24 [Source:HGNC Symbol;Acc:HGNC:12877]	FALSE	FALSE
PASS_ProstateCancer	BSID1269696	0.891759	1.59505	0.939236	421	25	Transport of the SLBP Dependant Mature mRNA	FALSE	FALSE
PASS_ProstateCancer	384	0.891759	1.59505	0.939236	421	25	Transport of the SLBP Dependant Mature mRNA	FALSE	FALSE
PASS_ProstateCancer	IW9862	0.917055	1.27864	0.939531	953	68	mediator complex subunit 24 [Source:HGNC Symbol;Acc:HGNC:22963]	FALSE	FALSE
PASS_ProstateCancer	GO0001539	0.827888	2.00045	0.939559	281	19	ciliary or bacterial-type flagellar motility	FALSE	FALSE
PASS_ProstateCancer	BSID198801	1.12583	2.23429	0.93966	313	24	Ovarian Infertility Genes	FALSE	FALSE
PASS_ProstateCancer	IW1894	1.10499	1.44473	0.940274	296	21	epithelial cell transforming 2 [Source:HGNC Symbol;Acc:HGNC:3155]	FALSE	FALSE
PASS_ProstateCancer	IW51747	0.886145	1.28323	0.940508	1126	83	LUC7 like 3 pre-mRNA splicing factor [Source:HGNC Symbol;Acc:HGNC:24309]	FALSE	FALSE
PASS_ProstateCancer	MP0008057	0.798911	4.48791	0.940534	237	19	abnormal DNA replication	FALSE	FALSE
PASS_ProstateCancer	MP0006355	1.14542	2.51294	0.940584	131	20	abnormal sixth pharyngeal arch artery morphology	FALSE	FALSE
PASS_ProstateCancer	BSID198803	1.1001	1.40597	0.940601	502	40	Translation Factors	FALSE	FALSE
PASS_ProstateCancer	BSID137912	0.881204	1.6676	0.940726	405	37	Hedgehog signaling events mediated by Gli proteins	FALSE	FALSE
PASS_ProstateCancer	IW3017	1.06476	0.992382	0.940921	3025	205	histone cluster 1 H2B family member d [Source:HGNC Symbol;Acc:HGNC:4747]	FALSE	FALSE
PASS_ProstateCancer	GO0004222	0.872018	2.28476	0.940973	1027	82	metalloendopeptidase activity	FALSE	FALSE
PASS_ProstateCancer	IW231	1.08722	0.949525	0.940975	1181	76	aldo-keto reductase family 1 member B [Source:HGNC Symbol;Acc:HGNC:381]	FALSE	FALSE
PASS_ProstateCancer	MP0001719	0.871759	1.71449	0.941259	718	64	absent vitelline blood vessels	FALSE	FALSE
PASS_ProstateCancer	IW758	1.13973	1.77111	0.941304	453	25	metallophosphoesterase domain containing 1 [Source:HGNC Symbol;Acc:HGNC:1306]	FALSE	FALSE
PASS_ProstateCancer	MP0002891	1.06489	0.830833	0.941351	1690	137	increased insulin sensitivity	FALSE	FALSE
PASS_ProstateCancer	2909	0.926632	1.16261	0.941648	670	56	LPA receptor mediated events	FALSE	FALSE
PASS_ProstateCancer	IW1212	1.07951	1.17798	0.941666	1102	78	clathrin light chain B [Source:HGNC Symbol;Acc:HGNC:2091]	FALSE	FALSE
PASS_ProstateCancer	MP0006316	0.857998	1.52134	0.941733	234	19	increased urine sodium level	FALSE	FALSE
PASS_ProstateCancer	GO0015701	0.850008	1.74054	0.941769	260	30	bicarbonate transport	FALSE	FALSE
PASS_ProstateCancer	IW3850	0.876932	2.73858	0.941796	208	14	keratin 3 [Source:HGNC Symbol;Acc:HGNC:6440]	FALSE	FALSE
PASS_ProstateCancer	BSID1269438	0.844648	2.47625	0.941931	233	18	mTORC1-mediated signalling	FALSE	FALSE
PASS_ProstateCancer	IW1111	1.07713	0.940237	0.942096	2499	169	checkpoint kinase 1 [Source:HGNC Symbol;Acc:HGNC:1925]	FALSE	FALSE
PASS_ProstateCancer	IW6314	0.90146	1.21016	0.942106	939	72	ataxin 7 [Source:HGNC Symbol;Acc:HGNC:10560]	FALSE	FALSE
PASS_ProstateCancer	IW10425	0.88001	1.58267	0.942129	582	44	ariadne RBR E3 ubiquitin protein ligase 2 [Source:HGNC Symbol;Acc:HGNC:690]	FALSE	FALSE
PASS_ProstateCancer	IW910	1.08301	1.29752	0.94223	509	30	CD1b molecule [Source:HGNC Symbol;Acc:HGNC:1635]	FALSE	FALSE
PASS_ProstateCancer	MP0003492	1.14345	2.48839	0.942256	315	19	abnormal involuntary movement	FALSE	FALSE
PASS_ProstateCancer	IW4208	1.10401	1.80793	0.94264	254	22	myocyte enhancer factor 2C [Source:HGNC Symbol;Acc:HGNC:6996]	FALSE	FALSE
PASS_ProstateCancer	BSID82959	1.09693	2.47128	0.942681	400	27	Tyrosine metabolism	FALSE	FALSE
PASS_ProstateCancer	GO0016592	0.797908	2.3671	0.94272	365	24	mediator complex	FALSE	FALSE
PASS_ProstateCancer	IW3339	1.07401	1.55245	0.94284	503	35	heparan sulfate proteoglycan 2 [Source:HGNC Symbol;Acc:HGNC:5273]	FALSE	FALSE
PASS_ProstateCancer	IW8345	1.14413	2.17339	0.942842	1409	81	histone cluster 1 H2B family member h [Source:HGNC Symbol;Acc:HGNC:4755]	FALSE	FALSE
PASS_ProstateCancer	GO0004866	1.49986	5.4133	0.942913	404	25	endopeptidase inhibitor activity	FALSE	FALSE
PASS_ProstateCancer	3284	0.852044	1.44457	0.943012	590	48	Insulin receptor signaling (Mammal) ( Insulin receptor signaling (Mammal) )	FALSE	FALSE
PASS_ProstateCancer	IW84445	1.06306	1.63819	0.94319	878	57	leucine zipper tumor suppressor 2 [Source:HGNC Symbol;Acc:HGNC:29381]	FALSE	FALSE
PASS_ProstateCancer	2671	1.10709	1.67137	0.943443	396	46	IL12-mediated signaling events	FALSE	FALSE
PASS_ProstateCancer	MP0002834	0.93555	0.897814	0.943454	1051	87	decreased heart weight	FALSE	FALSE
PASS_ProstateCancer	IW6002	1.122	2.02353	0.943475	275	24	regulator of G protein signaling 12 [Source:HGNC Symbol;Acc:HGNC:9994]	FALSE	FALSE
PASS_ProstateCancer	BSID1458231	1.07865	1.30618	0.9435	292	26	Extracellular vesicle-mediated signaling in recipient cells	FALSE	FALSE
PASS_ProstateCancer	IW2689	1.09243	1.94587	0.943564	203	17	growth hormone 2 [Source:HGNC Symbol;Acc:HGNC:4262]	FALSE	FALSE
PASS_ProstateCancer	698	1.2026	2.97679	0.943631	243	21	Xenobiotics	FALSE	FALSE
PASS_ProstateCancer	IW6129	0.911133	0.768235	0.943699	4456	304	ribosomal protein L7 [Source:HGNC Symbol;Acc:HGNC:10363]	FALSE	FALSE
PASS_ProstateCancer	IW10465	0.937038	0.812864	0.943753	1610	133	peptidylprolyl isomerase H [Source:HGNC Symbol;Acc:HGNC:14651]	FALSE	FALSE
PASS_ProstateCancer	IW9968	0.918133	1.79615	0.943782	406	28	mediator complex subunit 12 [Source:HGNC Symbol;Acc:HGNC:11957]	FALSE	FALSE
PASS_ProstateCancer	IW5243	1.21161	3.18329	0.943999	346	24	ATP binding cassette subfamily B member 1 [Source:HGNC Symbol;Acc:HGNC:40]	FALSE	FALSE
PASS_ProstateCancer	IW661	0.897342	1.22296	0.944039	484	40	RNA polymerase III subunit D [Source:HGNC Symbol;Acc:HGNC:1080]	FALSE	FALSE
PASS_ProstateCancer	MP0002981	1.04798	0.906533	0.944214	1572	120	increased liver weight	FALSE	FALSE
PASS_ProstateCancer	MP0003091	0.89114	1.2791	0.944658	562	53	abnormal cell migration	FALSE	FALSE
PASS_ProstateCancer	MP0003461	1.13159	1.47104	0.944798	640	45	abnormal response to novel object	FALSE	FALSE
PASS_ProstateCancer	BSID82966	0.87003	1.44554	0.944802	420	28	beta-Alanine metabolism	FALSE	FALSE
PASS_ProstateCancer	MP0003270	0.859764	1.89333	0.944833	138	18	intestinal obstruction	FALSE	FALSE
PASS_ProstateCancer	IW5725	0.929095	0.830978	0.944976	2070	157	polypyrimidine tract binding protein 1 [Source:HGNC Symbol;Acc:HGNC:9583]	FALSE	FALSE
PASS_ProstateCancer	MP0005241	0.814362	2.15928	0.945172	366	34	abnormal retinal ganglion layer morphology	FALSE	FALSE
PASS_ProstateCancer	GO0045165	1.08726	1.32388	0.94518	352	51	cell fate commitment	FALSE	FALSE
PASS_ProstateCancer	GO0003151	1.17372	2.11915	0.94595	250	36	outflow tract morphogenesis	FALSE	FALSE
PASS_ProstateCancer	IW9575	0.876143	1.84549	0.945973	458	43	clock circadian regulator [Source:HGNC Symbol;Acc:HGNC:2082]	FALSE	FALSE
PASS_ProstateCancer	IW476	1.07526	1.44667	0.946533	1265	95	ATPase Na+/K+ transporting subunit alpha 1 [Source:HGNC Symbol;Acc:HGNC:799]	FALSE	FALSE
PASS_ProstateCancer	MP0000454	0.874413	1.82896	0.946543	309	27	abnormal jaw morphology	FALSE	FALSE
PASS_ProstateCancer	IW5252	0.875811	1.60024	0.94665	333	31	PHD finger protein 1 [Source:HGNC Symbol;Acc:HGNC:8919]	FALSE	FALSE
PASS_ProstateCancer	BSID1270429	0.859107	1.8879	0.946754	294	26	DNA Damage/Telomere Stress Induced Senescence	FALSE	FALSE
PASS_ProstateCancer	MP0005578	0.976304	1.43657	0.946886	939	76	teratozoospermia	FALSE	FALSE
PASS_ProstateCancer	MP0008907	1.13341	2.21312	0.947053	215	21	decreased total fat pad weight	FALSE	FALSE
PASS_ProstateCancer	IW6907	1.05136	1.23061	0.9471	854	69	transducin beta like 1 X-linked [Source:HGNC Symbol;Acc:HGNC:11585]	FALSE	FALSE
PASS_ProstateCancer	MP0000596	1.09964	1.43091	0.947144	412	34	abnormal liver development	FALSE	FALSE
PASS_ProstateCancer	BSID1269853	0.876827	1.34987	0.947146	865	54	Chromosome Maintenance	FALSE	FALSE
PASS_ProstateCancer	IW1629	0.89173	1.2803	0.947305	446	32	dihydrolipoamide branched chain transacylase E2 [Source:HGNC Symbol;Acc:HGNC:2698]	FALSE	FALSE
PASS_ProstateCancer	GO0005759	0.909639	1.05459	0.947356	3416	188	mitochondrial matrix	FALSE	FALSE
PASS_ProstateCancer	MP0001415	0.950097	0.996895	0.947419	1141	74	increased exploration in new environment	FALSE	FALSE
PASS_ProstateCancer	MP0002230	0.856546	2.33621	0.947497	284	23	abnormal primitive streak formation	FALSE	FALSE
PASS_ProstateCancer	GO0004713	0.97005	0.566747	0.947577	5010	364	protein tyrosine kinase activity	FALSE	FALSE
PASS_ProstateCancer	2068	0.989265	2.30909	0.947711	185	20	Citalopram Action Pathway	FALSE	FALSE
PASS_ProstateCancer	GO0031016	0.859963	2.12107	0.947962	168	25	pancreas development	FALSE	FALSE
PASS_ProstateCancer	2799	1.15024	1.34832	0.94806	253	23	PDGF signaling pathway (Mammal) ( PDGF signaling pathway )	FALSE	FALSE
PASS_ProstateCancer	IW3689	1.04804	1.28482	0.948106	511	43	integrin subunit beta 2 [Source:HGNC Symbol;Acc:HGNC:6155]	FALSE	FALSE
PASS_ProstateCancer	1652	0.930183	1.34576	0.948365	495	37	O-linked glycosylation of mucins	FALSE	FALSE
PASS_ProstateCancer	BSID1269857	0.789586	2.81847	0.948525	361	21	Extension of Telomeres	FALSE	FALSE
PASS_ProstateCancer	GO0030672	0.910244	1.51147	0.948705	494	36	synaptic vesicle membrane	FALSE	FALSE
PASS_ProstateCancer	BSID1458227	0.964451	1.14082	0.948825	1339	100	NRF2 pathway	FALSE	FALSE
PASS_ProstateCancer	1498	1.09748	1.96706	0.94889	288	20	RNA Polymerase III Transcription Initiation From Type 2 Promoter	FALSE	FALSE
PASS_ProstateCancer	BSID1269668	1.09748	1.96706	0.94889	288	20	RNA Polymerase III Transcription Initiation From Type 2 Promoter	FALSE	FALSE
PASS_ProstateCancer	IW55037	1.09792	2.41723	0.948898	702	51	pentatricopeptide repeat domain 3 [Source:HGNC Symbol;Acc:HGNC:24717]	FALSE	FALSE
PASS_ProstateCancer	BSID1458271	1.19995	3.65204	0.94894	178	29	Hematopoietic Stem Cell Differentiation	FALSE	FALSE
PASS_ProstateCancer	IW4292	1.07874	1.09838	0.948972	2170	137	mutL homolog 1 [Source:HGNC Symbol;Acc:HGNC:7127]	FALSE	FALSE
PASS_ProstateCancer	GO0009055	0.917479	1.11184	0.949015	1060	68	electron carrier activity	FALSE	FALSE
PASS_ProstateCancer	MP0002672	1.08058	1.74369	0.949075	178	30	abnormal pharyngeal arch artery morphology	FALSE	FALSE
PASS_ProstateCancer	IW8260	1.06525	1.15781	0.949133	930	80	N(alpha)-acetyltransferase 10, NatA catalytic subunit [Source:HGNC Symbol;Acc:HGNC:18704]	FALSE	FALSE
PASS_ProstateCancer	IW414301	0.831245	2.77613	0.949221	225	16	DNA damage inducible 1 homolog 1 [Source:HGNC Symbol;Acc:HGNC:18961]	FALSE	FALSE
PASS_ProstateCancer	IW435	0.897581	1.36582	0.94931	1777	118	argininosuccinate lyase [Source:HGNC Symbol;Acc:HGNC:746]	FALSE	FALSE
PASS_ProstateCancer	MP0012468	1.05312	0.896979	0.949323	177	17	decreased striatum area	FALSE	FALSE
PASS_ProstateCancer	GO0050873	0.868488	1.65891	0.949338	281	26	brown fat cell differentiation	FALSE	FALSE
PASS_ProstateCancer	IW3861	0.928222	1.38368	0.949351	419	32	keratin 14 [Source:HGNC Symbol;Acc:HGNC:6416]	FALSE	FALSE
PASS_ProstateCancer	IW1399	1.05664	1.11845	0.949728	1134	75	CRK like proto-oncogene, adaptor protein [Source:HGNC Symbol;Acc:HGNC:2363]	FALSE	FALSE
PASS_ProstateCancer	BSID1270065	1.07655	1.94972	0.94978	251	17	Acyl chain remodelling of PS	FALSE	FALSE
PASS_ProstateCancer	350	1.07655	1.94972	0.94978	251	17	Acyl chain remodelling of PS	FALSE	FALSE
PASS_ProstateCancer	IW9043	0.906909	1.44839	0.94981	638	41	sperm associated antigen 9 [Source:HGNC Symbol;Acc:HGNC:14524]	FALSE	FALSE
PASS_ProstateCancer	MP0011427	1.10845	2.07167	0.94987	263	24	mesangial cell hyperplasia	FALSE	FALSE
PASS_ProstateCancer	MP0005341	0.944282	1.36983	0.950045	472	39	decreased susceptibility to atherosclerosis	FALSE	FALSE
PASS_ProstateCancer	IW1750	0.851405	2.03369	0.950045	46	8	distal-less homeobox 6 [Source:HGNC Symbol;Acc:HGNC:2919]	FALSE	FALSE
PASS_ProstateCancer	IW3833	0.814627	2.19834	0.950048	236	18	kinesin family member C1 [Source:HGNC Symbol;Acc:HGNC:6389]	FALSE	FALSE
PASS_ProstateCancer	IW5032	0.871713	2.21027	0.950068	338	22	purinergic receptor P2Y11 [Source:HGNC Symbol;Acc:HGNC:8540]	FALSE	FALSE
PASS_ProstateCancer	IW2729	0.844847	3.16308	0.950098	232	20	glutamate-cysteine ligase catalytic subunit [Source:HGNC Symbol;Acc:HGNC:4311]	FALSE	FALSE
PASS_ProstateCancer	GO0019369	0.893222	1.34028	0.950746	773	48	arachidonic acid metabolic process	FALSE	FALSE
PASS_ProstateCancer	GO0043531	0.83281	2.98219	0.950769	309	19	ADP binding	FALSE	FALSE
PASS_ProstateCancer	MP0002175	1.04971	1.10113	0.950875	845	72	decreased brain weight	FALSE	FALSE
PASS_ProstateCancer	MP0002965	0.905929	1.60246	0.951121	424	32	increased circulating serum albumin level	FALSE	FALSE
PASS_ProstateCancer	MP0005087	0.972663	1.77973	0.951176	329	27	decreased acute inflammation	FALSE	FALSE
PASS_ProstateCancer	IW7133	1.08478	1.61521	0.951246	912	73	TNF receptor superfamily member 1B [Source:HGNC Symbol;Acc:HGNC:11917]	FALSE	FALSE
PASS_ProstateCancer	IW10106	0.868081	1.69464	0.951661	511	41	CTD small phosphatase 2 [Source:HGNC Symbol;Acc:HGNC:17077]	FALSE	FALSE
PASS_ProstateCancer	MP0000644	1.07724	1.2386	0.951711	444	33	dextrocardia	FALSE	FALSE
PASS_ProstateCancer	BSID1458187	0.878439	2.13261	0.951729	350	23	Photodynamic therapy-induced unfolded protein response	FALSE	FALSE
PASS_ProstateCancer	MP0009230	0.892951	2.03968	0.951842	505	39	abnormal sperm head morphology	FALSE	FALSE
PASS_ProstateCancer	IW1476	0.875046	1.70384	0.95195	209	15	cystatin B [Source:HGNC Symbol;Acc:HGNC:2482]	FALSE	FALSE
PASS_ProstateCancer	BSID119304	1.03605	1.21626	0.952356	849	69	Progesterone-mediated oocyte maturation	FALSE	FALSE
PASS_ProstateCancer	BSID149806	1.11138	1.9291	0.952418	274	21	Phototransduction	FALSE	FALSE
PASS_ProstateCancer	GO0045121	1.02456	0.729242	0.952554	1436	123	membrane raft	FALSE	FALSE
PASS_ProstateCancer	MP0001392	0.960724	1.04587	0.952559	961	89	abnormal locomotor behavior	FALSE	FALSE
PASS_ProstateCancer	GO0000910	1.07969	1.21925	0.952559	651	53	cytokinesis	FALSE	FALSE
PASS_ProstateCancer	MP0006042	1.02779	0.654518	0.952761	2113	175	increased apoptosis	FALSE	FALSE
PASS_ProstateCancer	IW3265	0.961646	0.579738	0.95286	2358	178	HRas proto-oncogene, GTPase [Source:HGNC Symbol;Acc:HGNC:5173]	FALSE	FALSE
PASS_ProstateCancer	MP0002797	1.06799	1.45995	0.952887	664	54	increased thigmotaxis	FALSE	FALSE
PASS_ProstateCancer	BSID138034	0.923528	1.186	0.952941	396	31	Arf6 signaling events	FALSE	FALSE
PASS_ProstateCancer	MP0000042	0.923617	1.57016	0.95345	544	45	abnormal organ of Corti morphology	FALSE	FALSE
PASS_ProstateCancer	MP0005491	1.05956	2.0733	0.953458	394	30	pancreatic islet hyperplasia	FALSE	FALSE
PASS_ProstateCancer	MP0000427	1.03071	1.22302	0.953617	509	39	abnormal hair cycle	FALSE	FALSE
PASS_ProstateCancer	BSID1269880	0.916629	1.68935	0.953688	770	57	trans-Golgi Network Vesicle Budding	FALSE	FALSE
PASS_ProstateCancer	BSID1269881	0.916629	1.68935	0.953688	770	57	Clathrin derived vesicle budding	FALSE	FALSE
PASS_ProstateCancer	IW6883	1.10771	1.68699	0.953905	435	29	TATA-box binding protein associated factor 12 [Source:HGNC Symbol;Acc:HGNC:11545]	FALSE	FALSE
PASS_ProstateCancer	GO0030669	0.888326	1.6286	0.953942	102	13	clathrin-coated endocytic vesicle membrane	FALSE	FALSE
PASS_ProstateCancer	MP0001844	0.853594	1.80858	0.954094	358	36	autoimmune response	FALSE	FALSE
PASS_ProstateCancer	MP0000961	1.02647	1.27396	0.954228	676	69	abnormal dorsal root ganglion morphology	FALSE	FALSE
PASS_ProstateCancer	IW4634	0.890523	1.6918	0.954321	302	25	myosin light chain 3 [Source:HGNC Symbol;Acc:HGNC:7584]	FALSE	FALSE
PASS_ProstateCancer	IW3846	0.862018	1.54658	0.954968	750	59	keratin associated protein 5-9 [Source:HGNC Symbol;Acc:HGNC:23604]	FALSE	FALSE
PASS_ProstateCancer	IW5207	0.825092	2.69699	0.955204	224	17	6-phosphofructo-2-kinase/fructose-2,6-biphosphatase 1 [Source:HGNC Symbol;Acc:HGNC:8872]	FALSE	FALSE
PASS_ProstateCancer	MP0002746	1.23221	2.27588	0.955311	320	26	abnormal semilunar valve morphology	FALSE	FALSE
PASS_ProstateCancer	MP0001364	1.12285	1.04177	0.955334	1308	112	decreased anxiety-related response	FALSE	FALSE
PASS_ProstateCancer	IW5531	1.0668	1.3256	0.955404	818	70	protein phosphatase 4 catalytic subunit [Source:HGNC Symbol;Acc:HGNC:9319]	FALSE	FALSE
PASS_ProstateCancer	BSID1270145	0.948176	0.954952	0.95551	1696	95	Metabolism of water-soluble vitamins and cofactors	FALSE	FALSE
PASS_ProstateCancer	IW722	1.02038	2.51536	0.955612	290	21	complement component 4 binding protein alpha [Source:HGNC Symbol;Acc:HGNC:1325]	FALSE	FALSE
PASS_ProstateCancer	IW51069	1.05463	1.48087	0.955704	939	57	mitochondrial ribosomal protein L2 [Source:HGNC Symbol;Acc:HGNC:14056]	FALSE	FALSE
PASS_ProstateCancer	BSID1269737	1.07323	1.54068	0.955722	728	46	Negative epigenetic regulation of rRNA expression	FALSE	FALSE
PASS_ProstateCancer	IW3959	0.953305	1.10049	0.955848	1125	75	galectin 3 binding protein [Source:HGNC Symbol;Acc:HGNC:6564]	FALSE	FALSE
PASS_ProstateCancer	IW7041	1.08181	1.66766	0.955992	390	29	transforming growth factor beta 1 induced transcript 1 [Source:HGNC Symbol;Acc:HGNC:11767]	FALSE	FALSE
PASS_ProstateCancer	IW10529	1.06491	2.92585	0.956107	257	19	nebulette [Source:HGNC Symbol;Acc:HGNC:16932]	FALSE	FALSE
PASS_ProstateCancer	BSID1269432	0.948994	1.17255	0.95616	818	65	PI3K Cascade	FALSE	FALSE
PASS_ProstateCancer	IW5045	1.1362	3.01793	0.956281	378	24	furin, paired basic amino acid cleaving enzyme [Source:HGNC Symbol;Acc:HGNC:8568]	FALSE	FALSE
PASS_ProstateCancer	IW84078	0.899214	1.81749	0.956428	315	20	kelch repeat and BTB domain containing 7 [Source:HGNC Symbol;Acc:HGNC:25266]	FALSE	FALSE
PASS_ProstateCancer	IW7171	0.88635	1.54046	0.956518	403	26	tropomyosin 4 [Source:HGNC Symbol;Acc:HGNC:12013]	FALSE	FALSE
PASS_ProstateCancer	MP0002264	0.840878	2.56531	0.95653	154	16	abnormal bronchus morphology	FALSE	FALSE
PASS_ProstateCancer	IW4543	0.971174	0.667359	0.956631	1995	155	melatonin receptor 1A [Source:HGNC Symbol;Acc:HGNC:7463]	FALSE	FALSE
PASS_ProstateCancer	IW6726	1.03471	1.35592	0.95668	853	62	signal recognition particle 9 [Source:HGNC Symbol;Acc:HGNC:11304]	FALSE	FALSE
PASS_ProstateCancer	IW22800	1.00651	1.66316	0.956802	547	38	RAS related 2 [Source:HGNC Symbol;Acc:HGNC:17271]	FALSE	FALSE
PASS_ProstateCancer	IW7841	1.04701	2.08499	0.957237	278	19	mannosyl-oligosaccharide glucosidase [Source:HGNC Symbol;Acc:HGNC:24862]	FALSE	FALSE
PASS_ProstateCancer	GO0060173	1.05247	1.47308	0.957787	276	22	limb development	FALSE	FALSE
PASS_ProstateCancer	MP0003427	1.04623	1.42319	0.957861	290	27	parakeratosis	FALSE	FALSE
PASS_ProstateCancer	GO0045786	1.07395	1.43319	0.957969	447	38	negative regulation of cell cycle	FALSE	FALSE
PASS_ProstateCancer	MP0001231	1.08709	1.50621	0.95797	514	48	abnormal epidermis stratum basale morphology	FALSE	FALSE
PASS_ProstateCancer	IW643834	0.91898	2.3849	0.958078	340	26	pepsinogen 3, group I (pepsinogen A) [Source:HGNC Symbol;Acc:HGNC:8885]	FALSE	FALSE
PASS_ProstateCancer	GO0001819	0.876676	1.69406	0.958112	189	19	positive regulation of cytokine production	FALSE	FALSE
PASS_ProstateCancer	2908	0.928242	1.45296	0.958141	426	22	Regulation of CDC42 activity	FALSE	FALSE
PASS_ProstateCancer	IW219927	0.893485	1.57906	0.95815	821	50	mitochondrial ribosomal protein L21 [Source:HGNC Symbol;Acc:HGNC:14479]	FALSE	FALSE
PASS_ProstateCancer	IW2305	1.03584	1.59757	0.958252	489	42	forkhead box M1 [Source:HGNC Symbol;Acc:HGNC:3818]	FALSE	FALSE
PASS_ProstateCancer	IW4100	1.11105	1.54425	0.95828	652	50	MAGE family member A1 [Source:HGNC Symbol;Acc:HGNC:6796]	FALSE	FALSE
PASS_ProstateCancer	IW6597	1.03863	1.12197	0.958327	1532	147	SWI/SNF related, matrix associated, actin dependent regulator of chromatin, subfamily a, member 4 [Source:HGNC Symbol;Acc:HGNC:11100]	FALSE	FALSE
PASS_ProstateCancer	IW79072	0.893532	2.20611	0.958553	275	16	FAST kinase domains 3 [Source:HGNC Symbol;Acc:HGNC:28758]	FALSE	FALSE
PASS_ProstateCancer	IW23199	1.11988	2.79593	0.958927	262	16	Gse1 coiled-coil protein [Source:HGNC Symbol;Acc:HGNC:28979]	FALSE	FALSE
PASS_ProstateCancer	BSID1269114	1.08514	1.6133	0.958962	411	23	Transport of Ribonucleoproteins into the Host Nucleus	FALSE	FALSE
PASS_ProstateCancer	471	1.08514	1.6133	0.958962	411	23	Transport of Ribonucleoproteins into the Host Nucleus	FALSE	FALSE
PASS_ProstateCancer	IW55291	1.06592	2.05445	0.95899	272	21	protein phosphatase 6 regulatory subunit 3 [Source:HGNC Symbol;Acc:HGNC:1173]	FALSE	FALSE
PASS_ProstateCancer	MP0002059	1.05324	1.55434	0.959048	447	41	abnormal seminal vesicle morphology	FALSE	FALSE
PASS_ProstateCancer	IW7474	1.06258	1.25681	0.959142	730	53	Wnt family member 5A [Source:HGNC Symbol;Acc:HGNC:12784]	FALSE	FALSE
PASS_ProstateCancer	136	0.955503	0.652238	0.959308	1899	175	Wnt signaling pathway	FALSE	FALSE
PASS_ProstateCancer	IW402	1.12464	2.23814	0.959437	208	18	ADP ribosylation factor like GTPase 2 [Source:HGNC Symbol;Acc:HGNC:693]	FALSE	FALSE
PASS_ProstateCancer	BSID198861	1.04258	1.05353	0.959899	241	27	Monoamine GPCRs	FALSE	FALSE
PASS_ProstateCancer	2804	1.17965	2.113	0.959998	205	20	IL9	FALSE	FALSE
PASS_ProstateCancer	BSID83052	0.952333	1.18191	0.960204	1172	78	Phosphatidylinositol signaling system	FALSE	FALSE
PASS_ProstateCancer	IW2742	1.08906	2.46417	0.96037	303	20	glycine receptor alpha 2 [Source:HGNC Symbol;Acc:HGNC:4327]	FALSE	FALSE
PASS_ProstateCancer	MP0010090	0.911592	1.96891	0.960389	468	28	increased circulating creatine kinase level	FALSE	FALSE
PASS_ProstateCancer	BSID1269870	1.23044	2.10856	0.960492	352	29	Smooth Muscle Contraction	FALSE	FALSE
PASS_ProstateCancer	IW83443	1.11709	2.60712	0.960804	296	18	splicing factor 3b subunit 5 [Source:HGNC Symbol;Acc:HGNC:21083]	FALSE	FALSE
PASS_ProstateCancer	IW1572	1.03609	1.13766	0.960899	362	29	cytochrome P450 family 2 subfamily F member 1 [Source:HGNC Symbol;Acc:HGNC:2632]	FALSE	FALSE
PASS_ProstateCancer	IW7324	1.06495	1.42107	0.960906	1579	124	ubiquitin conjugating enzyme E2 E1 [Source:HGNC Symbol;Acc:HGNC:12477]	FALSE	FALSE
PASS_ProstateCancer	MP0006359	0.93691	1.95743	0.960927	479	35	absent startle reflex	FALSE	FALSE
PASS_ProstateCancer	IW2185	0.9295	1.31134	0.961066	220	17	protein tyrosine kinase 2 beta [Source:HGNC Symbol;Acc:HGNC:9612]	FALSE	FALSE
PASS_ProstateCancer	IW3607	1.05395	1.99892	0.961211	656	54	forkhead box K2 [Source:HGNC Symbol;Acc:HGNC:6036]	FALSE	FALSE
PASS_ProstateCancer	MP0009399	0.900276	1.95012	0.961972	223	22	increased skeletal muscle fiber size	FALSE	FALSE
PASS_ProstateCancer	IW143686	1.15371	3.00905	0.962023	339	21	sestrin 3 [Source:HGNC Symbol;Acc:HGNC:23060]	FALSE	FALSE
PASS_ProstateCancer	GO0016042	0.9507	0.768436	0.962109	914	66	lipid catabolic process	FALSE	FALSE
PASS_ProstateCancer	BSID1268699	0.906847	1.91369	0.962198	455	31	Association of TriC/CCT with target proteins during biosynthesis	FALSE	FALSE
PASS_ProstateCancer	931	0.906847	1.91369	0.962198	455	31	Association of TriC/CCT with target proteins during biosynthesis	FALSE	FALSE
PASS_ProstateCancer	GO0031234	0.9472	1.14267	0.962244	432	35	extrinsic to cytoplasmic side of plasma membrane	FALSE	FALSE
PASS_ProstateCancer	GO0005249	0.928356	1.40892	0.962259	477	41	voltage-gated potassium channel activity	FALSE	FALSE
PASS_ProstateCancer	MP0002189	0.959437	1.32948	0.962261	538	48	abnormal myocardial trabeculae morphology	FALSE	FALSE
PASS_ProstateCancer	BSID1270101	1.02252	1.09486	0.962261	1024	81	Integration of energy metabolism	FALSE	FALSE
PASS_ProstateCancer	IW9134	1.04357	1.3568	0.962452	411	33	cyclin E2 [Source:HGNC Symbol;Acc:HGNC:1590]	FALSE	FALSE
PASS_ProstateCancer	IW9918	1.02245	2.17155	0.962475	257	22	non-SMC condensin I complex subunit D2 [Source:HGNC Symbol;Acc:HGNC:24305]	FALSE	FALSE
PASS_ProstateCancer	BSID1270055	1.04159	1.4343	0.962751	459	25	Synthesis of PA	FALSE	FALSE
PASS_ProstateCancer	IW1676	0.903323	1.61353	0.962756	488	29	DNA fragmentation factor subunit alpha [Source:HGNC Symbol;Acc:HGNC:2772]	FALSE	FALSE
PASS_ProstateCancer	MP0008918	0.935175	1.52076	0.962771	801	51	microgliosis	FALSE	FALSE
PASS_ProstateCancer	MP0001923	1.03991	0.792153	0.962853	2478	211	reduced female fertility	FALSE	FALSE
PASS_ProstateCancer	BSID1269115	1.03603	1.04652	0.96288	1560	105	Influenza Viral RNA Transcription and Replication	FALSE	FALSE
PASS_ProstateCancer	IW6157	0.927551	0.996181	0.962952	2014	147	ribosomal protein L27a [Source:HGNC Symbol;Acc:HGNC:10329]	FALSE	FALSE
PASS_ProstateCancer	IW1943	1.01632	1.3804	0.962962	380	32	ephrin A2 [Source:HGNC Symbol;Acc:HGNC:3222]	FALSE	FALSE
PASS_ProstateCancer	MP0001362	1.05229	1.87203	0.962975	205	16	abnormal anxiety-related response	FALSE	FALSE
PASS_ProstateCancer	IW5222	1.15273	2.5047	0.963089	340	26	pepsinogen 5, group I (pepsinogen A) [Source:HGNC Symbol;Acc:HGNC:8887]	FALSE	FALSE
PASS_ProstateCancer	IW11080	0.951128	2.30592	0.963234	541	33	DnaJ heat shock protein family (Hsp40) member B4 [Source:HGNC Symbol;Acc:HGNC:14886]	FALSE	FALSE
PASS_ProstateCancer	IW5910	1.17728	3.10895	0.963334	431	28	Rap1 GTPase-GDP dissociation stimulator 1 [Source:HGNC Symbol;Acc:HGNC:9859]	FALSE	FALSE
PASS_ProstateCancer	IW1294	1.0891	2.16879	0.963424	504	36	collagen type VII alpha 1 chain [Source:HGNC Symbol;Acc:HGNC:2214]	FALSE	FALSE
PASS_ProstateCancer	IW3695	1.0329	2.30943	0.963538	133	14	integrin subunit beta 7 [Source:HGNC Symbol;Acc:HGNC:6162]	FALSE	FALSE
PASS_ProstateCancer	MP0008135	1.10383	2.95822	0.963578	268	27	small Peyer's patches	FALSE	FALSE
PASS_ProstateCancer	BSID1270337	1.03038	2.35219	0.963744	133	25	Regulation of beta-cell development	FALSE	FALSE
PASS_ProstateCancer	GO0033209	0.882525	1.72285	0.964056	232	21	tumor necrosis factor-mediated signaling pathway	FALSE	FALSE
PASS_ProstateCancer	IW7464	0.889669	2.1944	0.96411	510	27	coronin 2A [Source:HGNC Symbol;Acc:HGNC:2255]	FALSE	FALSE
PASS_ProstateCancer	MP0000484	0.915666	1.74546	0.964203	349	28	abnormal pulmonary artery morphology	FALSE	FALSE
PASS_ProstateCancer	GO0007010	1.00325	0.993887	0.964351	1216	89	cytoskeleton organization	FALSE	FALSE
PASS_ProstateCancer	MP0004753	0.944355	0.990983	0.964433	966	84	abnormal miniature excitatory postsynaptic currents	FALSE	FALSE
PASS_ProstateCancer	MP0000183	1.02018	1.09907	0.964467	824	65	decreased circulating LDL cholesterol level	FALSE	FALSE
PASS_ProstateCancer	GO0006139	1.10344	1.79051	0.96447	857	46	nucleobase-containing compound metabolic process	FALSE	FALSE
PASS_ProstateCancer	IW1650	0.95214	1.06957	0.964737	2297	162	dolichyl-diphosphooligosaccharide--protein glycosyltransferase non-catalytic subunit [Source:HGNC Symbol;Acc:HGNC:2728]	FALSE	FALSE
PASS_ProstateCancer	BSID138054	0.932372	1.20052	0.964741	383	23	Nectin adhesion pathway	FALSE	FALSE
PASS_ProstateCancer	GO0016477	1.01261	0.82701	0.964775	1505	123	cell migration	FALSE	FALSE
PASS_ProstateCancer	GO0030674	1.00765	1.07264	0.964793	447	46	protein binding, bridging	FALSE	FALSE
PASS_ProstateCancer	GO0051262	1.06968	2.07833	0.96488	222	18	protein tetramerization	FALSE	FALSE
PASS_ProstateCancer	MP0005030	1.05314	1.73458	0.9649	194	19	absent amnion	FALSE	FALSE
PASS_ProstateCancer	BSID137974	0.940186	1.41156	0.964913	566	39	Caspase cascade in apoptosis	FALSE	FALSE
PASS_ProstateCancer	BSID137915	0.989947	1.1651	0.964915	344	32	Signaling events regulated by Ret tyrosine kinase	FALSE	FALSE
PASS_ProstateCancer	IW79657	1.08782	2.5363	0.965128	227	17	RNA polymerase II associated protein 3 [Source:HGNC Symbol;Acc:HGNC:26151]	FALSE	FALSE
PASS_ProstateCancer	IW9495	0.858089	3.58097	0.965129	411	34	A-kinase anchoring protein 5 [Source:HGNC Symbol;Acc:HGNC:375]	FALSE	FALSE
PASS_ProstateCancer	1160	0.901701	1.59553	0.965364	353	26	Activation of E2F1 target genes at G1/S	FALSE	FALSE
PASS_ProstateCancer	MP0002310	0.952961	1.36527	0.965367	803	61	decreased susceptibility to hepatic steatosis	FALSE	FALSE
PASS_ProstateCancer	1237	0.892077	1.76858	0.965533	133	17	PI-3K cascade:FGFR2	FALSE	FALSE
PASS_ProstateCancer	BSID1269407	0.892077	1.76858	0.965533	133	17	PI-3K cascade:FGFR2	FALSE	FALSE
PASS_ProstateCancer	MP0011506	1.11016	2.46226	0.965553	219	23	glomerular crescent	FALSE	FALSE
PASS_ProstateCancer	IW9948	1.02536	1.06699	0.96556	918	80	WD repeat domain 1 [Source:HGNC Symbol;Acc:HGNC:12754]	FALSE	FALSE
PASS_ProstateCancer	IW5028	1.05325	1.46303	0.965714	449	35	purinergic receptor P2Y1 [Source:HGNC Symbol;Acc:HGNC:8539]	FALSE	FALSE
PASS_ProstateCancer	BSID82926	1.04504	1.74249	0.965742	728	48	Glycolysis / Gluconeogenesis	FALSE	FALSE
PASS_ProstateCancer	IW7818	0.946151	1.08493	0.965766	1511	101	death associated protein 3 [Source:HGNC Symbol;Acc:HGNC:2673]	FALSE	FALSE
PASS_ProstateCancer	BSID672452	0.92737	1.46536	0.966059	448	34	TNF related weak inducer of apoptosis (TWEAK) Signaling Pathway	FALSE	FALSE
PASS_ProstateCancer	IW207	1.02503	0.700979	0.966212	2927	225	AKT serine/threonine kinase 1 [Source:HGNC Symbol;Acc:HGNC:391]	FALSE	FALSE
PASS_ProstateCancer	BSID1269695	1.05945	1.39724	0.966248	522	31	Transport of Mature mRNAs Derived from Intronless Transcripts	FALSE	FALSE
PASS_ProstateCancer	270	1.03194	1.4942	0.966377	840	60	ISG15 antiviral mechanism	FALSE	FALSE
PASS_ProstateCancer	GO0050852	0.963229	1.54014	0.96646	622	61	T cell receptor signaling pathway	FALSE	FALSE
PASS_ProstateCancer	MP0009746	0.965497	2.92289	0.966504	215	25	enhanced behavioral response to xenobiotic	FALSE	FALSE
PASS_ProstateCancer	IW26873	1.06013	2.07613	0.966647	243	24	5-oxoprolinase, ATP-hydrolysing [Source:HGNC Symbol;Acc:HGNC:8149]	FALSE	FALSE
PASS_ProstateCancer	GO0006641	0.959741	2.51208	0.966877	298	28	triglyceride metabolic process	FALSE	FALSE
PASS_ProstateCancer	IW5443	0.965616	0.631842	0.966994	1633	172	proopiomelanocortin [Source:HGNC Symbol;Acc:HGNC:9201]	FALSE	FALSE
PASS_ProstateCancer	GO0004519	1.04111	2.03412	0.967	585	37	endonuclease activity	FALSE	FALSE
PASS_ProstateCancer	BSID1269181	1.02092	1.78523	0.967017	226	18	CTLA4 inhibitory signaling	FALSE	FALSE
PASS_ProstateCancer	921	1.02092	1.78523	0.967017	226	18	CTLA4 inhibitory signaling	FALSE	FALSE
PASS_ProstateCancer	GO0030218	0.958565	1.4108	0.967089	376	38	erythrocyte differentiation	FALSE	FALSE
PASS_ProstateCancer	IW10921	0.969854	0.795361	0.967124	1890	135	RNA binding protein with serine rich domain 1 [Source:HGNC Symbol;Acc:HGNC:10080]	FALSE	FALSE
PASS_ProstateCancer	IW10001	0.954743	0.990877	0.96714	973	74	mediator complex subunit 6 [Source:HGNC Symbol;Acc:HGNC:19970]	FALSE	FALSE
PASS_ProstateCancer	IW51068	1.04477	2.54115	0.967146	860	52	NMD3 ribosome export adaptor [Source:HGNC Symbol;Acc:HGNC:24250]	FALSE	FALSE
PASS_ProstateCancer	GO0006754	1.08021	2.71391	0.967155	260	18	ATP biosynthetic process	FALSE	FALSE
PASS_ProstateCancer	MP0005232	1.07874	1.78272	0.967231	166	19	abnormal mesenteric lymph node morphology	FALSE	FALSE
PASS_ProstateCancer	MP0008489	0.932761	1.17208	0.967247	1853	154	slow postnatal weight gain	FALSE	FALSE
PASS_ProstateCancer	GO0016338	1.00722	2.34817	0.967798	204	17	calcium-independent cell-cell adhesion	FALSE	FALSE
PASS_ProstateCancer	GO0019058	0.938649	1.40745	0.967945	942	71	viral life cycle	FALSE	FALSE
PASS_ProstateCancer	GO0007616	0.984266	2.87776	0.968153	261	21	long-term memory	FALSE	FALSE
PASS_ProstateCancer	MP0008544	1.07378	3.12918	0.968353	168	14	impaired olfaction	FALSE	FALSE
PASS_ProstateCancer	GO0032956	0.927217	1.52486	0.968356	399	30	regulation of actin cytoskeleton organization	FALSE	FALSE
PASS_ProstateCancer	IW9189	1.06757	2.30557	0.968374	342	21	zinc finger BED-type containing 1 [Source:HGNC Symbol;Acc:HGNC:447]	FALSE	FALSE
PASS_ProstateCancer	IW6386	1.00692	0.640313	0.968508	2134	176	syndecan binding protein [Source:HGNC Symbol;Acc:HGNC:10662]	FALSE	FALSE
PASS_ProstateCancer	IW51270	0.856312	2.96944	0.968534	346	21	transcription factor Dp family member 3 [Source:HGNC Symbol;Acc:HGNC:24603]	FALSE	FALSE
PASS_ProstateCancer	IW7111	0.955312	0.921717	0.968661	1358	95	tropomodulin 1 [Source:HGNC Symbol;Acc:HGNC:11871]	FALSE	FALSE
PASS_ProstateCancer	MP0011939	0.895137	1.26633	0.968865	1002	87	increased food intake	FALSE	FALSE
PASS_ProstateCancer	MP0001846	1.06404	1.80934	0.969033	1335	101	increased inflammatory response	FALSE	FALSE
PASS_ProstateCancer	906	1.04945	1.76805	0.969037	392	27	Glucagon-like Peptide-1 (GLP1) regulates insulin secretion	FALSE	FALSE
PASS_ProstateCancer	BSID1270107	1.04945	1.76805	0.969037	392	27	Glucagon-like Peptide-1 (GLP1) regulates insulin secretion	FALSE	FALSE
PASS_ProstateCancer	113	1.05548	0.902443	0.969105	1632	131	Integrin signalling pathway	FALSE	FALSE
PASS_ProstateCancer	IW7187	1.08364	3.15416	0.969214	663	57	TNF receptor associated factor 3 [Source:HGNC Symbol;Acc:HGNC:12033]	FALSE	FALSE
PASS_ProstateCancer	1449	1.0342	1.27625	0.969298	1054	77	Formation of a pool of free 40S subunits	FALSE	FALSE
PASS_ProstateCancer	IW821	0.979021	1.29525	0.969353	2025	116	calnexin [Source:HGNC Symbol;Acc:HGNC:1473]	FALSE	FALSE
PASS_ProstateCancer	MP0005319	1.11473	1.60054	0.969378	990	59	abnormal enzyme/coenzyme level	FALSE	FALSE
PASS_ProstateCancer	IW8487	0.995996	1.94624	0.969453	905	61	gem nuclear organelle associated protein 2 [Source:HGNC Symbol;Acc:HGNC:10884]	FALSE	FALSE
PASS_ProstateCancer	IW5903	1.01535	0.682992	0.969564	2391	172	RAN binding protein 2 [Source:HGNC Symbol;Acc:HGNC:9848]	FALSE	FALSE
PASS_ProstateCancer	MP0002092	0.976431	0.787281	0.969687	1859	144	abnormal eye morphology	FALSE	FALSE
PASS_ProstateCancer	IW6171	0.911382	1.50519	0.969733	414	30	ribosomal protein L41 [Source:HGNC Symbol;Acc:HGNC:10354]	FALSE	FALSE
PASS_ProstateCancer	IW51575	0.90504	2.12087	0.969826	511	31	ESF1 nucleolar pre-rRNA processing protein homolog [Source:HGNC Symbol;Acc:HGNC:15898]	FALSE	FALSE
PASS_ProstateCancer	MP0005628	0.931839	1.70705	0.969896	287	24	decreased circulating potassium level	FALSE	FALSE
PASS_ProstateCancer	MP0008547	0.937339	1.34414	0.970012	476	34	abnormal neocortex morphology	FALSE	FALSE
PASS_ProstateCancer	GO0042692	1.04704	1.48472	0.970075	343	28	muscle cell differentiation	FALSE	FALSE
PASS_ProstateCancer	GO0019905	1.09398	2.70256	0.97016	278	23	syntaxin binding	FALSE	FALSE
PASS_ProstateCancer	MP0003725	1.04719	1.35698	0.970363	611	47	increased autoantibody level	FALSE	FALSE
PASS_ProstateCancer	MP0005670	1.08815	1.81528	0.970412	306	26	abnormal white adipose tissue physiology	FALSE	FALSE
PASS_ProstateCancer	IW6249	0.964972	0.916796	0.970467	1122	81	CAP-Gly domain containing linker protein 1 [Source:HGNC Symbol;Acc:HGNC:10461]	FALSE	FALSE
PASS_ProstateCancer	IW4066	1.12928	2.85711	0.97051	134	18	LYL1, basic helix-loop-helix family member [Source:HGNC Symbol;Acc:HGNC:6734]	FALSE	FALSE
PASS_ProstateCancer	IW3039	0.898313	2.53622	0.970595	263	17	hemoglobin subunit alpha 1 [Source:HGNC Symbol;Acc:HGNC:4823]	FALSE	FALSE
PASS_ProstateCancer	377	0.942024	1.19424	0.970796	1121	86	L13a-mediated translational silencing of Ceruloplasmin expression	FALSE	FALSE
PASS_ProstateCancer	BSID96530	1.00097	2.23208	0.970983	1278	99	Vascular smooth muscle contraction	FALSE	FALSE
PASS_ProstateCancer	544	1.03045	1.69137	0.971034	324	19	Cytosolic sensors of pathogen-associated DNA	FALSE	FALSE
PASS_ProstateCancer	MP0000188	1.03445	2.10743	0.971038	297	31	abnormal circulating glucose level	FALSE	FALSE
PASS_ProstateCancer	MP0004275	1.02416	1.46694	0.971246	316	29	abnormal postnatal subventricular zone morphology	FALSE	FALSE
PASS_ProstateCancer	MP0005329	0.961459	0.945493	0.971274	1294	94	abnormal myocardium layer morphology	FALSE	FALSE
PASS_ProstateCancer	MP0014143	0.85978	2.24332	0.971329	257	17	decreased body fat mass	FALSE	FALSE
PASS_ProstateCancer	IW8349	0.937412	1.4731	0.971344	2503	153	histone cluster 2 H2B family member e [Source:HGNC Symbol;Acc:HGNC:4760]	FALSE	FALSE
PASS_ProstateCancer	MP0012431	1.08133	1.28465	0.971418	1811	129	increased lymphoma incidence	FALSE	FALSE
PASS_ProstateCancer	IW728689	0.95037	0.823401	0.971468	3841	269	eukaryotic translation initiation factor 3 subunit C like [Source:HGNC Symbol;Acc:HGNC:26347]	FALSE	FALSE
PASS_ProstateCancer	IW23291	1.08815	1.83596	0.971683	310	28	F-box and WD repeat domain containing 11 [Source:HGNC Symbol;Acc:HGNC:13607]	FALSE	FALSE
PASS_ProstateCancer	MP0005157	0.975844	1.55931	0.971873	551	41	holoprosencephaly	FALSE	FALSE
PASS_ProstateCancer	MP0003938	1.06656	2.01757	0.971919	156	19	abnormal ear development	FALSE	FALSE
PASS_ProstateCancer	GO0050662	1.24475	2.44716	0.971973	395	29	coenzyme binding	FALSE	FALSE
PASS_ProstateCancer	BSID1268688	0.943113	1.173	0.972031	1176	88	L13a-mediated translational silencing of Ceruloplasmin expression	FALSE	FALSE
PASS_ProstateCancer	MP0008059	0.953528	1.8972	0.972134	136	14	abnormal podocyte foot process morphology	FALSE	FALSE
PASS_ProstateCancer	GO0001816	1.07707	2.29583	0.972258	250	20	cytokine production	FALSE	FALSE
PASS_ProstateCancer	MP0000435	1.06799	2.21876	0.972389	278	28	shortened head	FALSE	FALSE
PASS_ProstateCancer	IW3185	0.962401	0.792929	0.972539	2175	173	heterogeneous nuclear ribonucleoprotein F [Source:HGNC Symbol;Acc:HGNC:5039]	FALSE	FALSE
PASS_ProstateCancer	IW3920	0.992224	1.50729	0.972652	638	49	lysosomal associated membrane protein 2 [Source:HGNC Symbol;Acc:HGNC:6501]	FALSE	FALSE
PASS_ProstateCancer	IW1460	0.943978	0.811053	0.972668	3882	270	casein kinase 2 beta [Source:HGNC Symbol;Acc:HGNC:2460]	FALSE	FALSE
PASS_ProstateCancer	1422	1.08849	3.98766	0.972727	296	21	Gluconeogenesis	FALSE	FALSE
PASS_ProstateCancer	GO0051898	1.06415	2.07358	0.972729	284	20	negative regulation of protein kinase B signaling	FALSE	FALSE
PASS_ProstateCancer	GO0032391	1.06357	2.24226	0.972774	366	18	photoreceptor connecting cilium	FALSE	FALSE
PASS_ProstateCancer	MP0008735	0.928546	1.81504	0.972995	678	52	increased susceptibility to endotoxin shock	FALSE	FALSE
PASS_ProstateCancer	IW847	1.02208	1.27818	0.973131	767	62	catalase [Source:HGNC Symbol;Acc:HGNC:1516]	FALSE	FALSE
PASS_ProstateCancer	IW115548	0.941257	2.11824	0.973207	463	28	FCH domain only 2 [Source:HGNC Symbol;Acc:HGNC:25180]	FALSE	FALSE
PASS_ProstateCancer	GO0043278	1.23273	3.38971	0.973334	227	18	response to morphine	FALSE	FALSE
PASS_ProstateCancer	GO0016459	1.05564	2.08406	0.973341	503	40	myosin complex	FALSE	FALSE
PASS_ProstateCancer	MP0002724	1.06609	2.17899	0.973493	262	21	enhanced wound healing	FALSE	FALSE
PASS_ProstateCancer	BSID1268681	0.945413	1.23688	0.973601	1117	80	Formation of a pool of free 40S subunits	FALSE	FALSE
PASS_ProstateCancer	IW2491	0.932041	1.27455	0.973701	482	29	centromere protein I [Source:HGNC Symbol;Acc:HGNC:3968]	FALSE	FALSE
PASS_ProstateCancer	GO0001541	0.932702	1.3569	0.973717	402	34	ovarian follicle development	FALSE	FALSE
PASS_ProstateCancer	IW6760	1.228	3.87082	0.973781	217	19	SS18, nBAF chromatin remodeling complex subunit [Source:HGNC Symbol;Acc:HGNC:11340]	FALSE	FALSE
PASS_ProstateCancer	IW10712	1.12693	3.5601	0.973791	239	18	family with sequence similarity 189 member B [Source:HGNC Symbol;Acc:HGNC:1233]	FALSE	FALSE
PASS_ProstateCancer	IW26958	0.918483	1.44484	0.973863	408	28	coatomer protein complex subunit gamma 2 [Source:HGNC Symbol;Acc:HGNC:2237]	FALSE	FALSE
PASS_ProstateCancer	MP0013848	1.30964	3.13764	0.974098	382	26	subcutaneous edema	FALSE	FALSE
PASS_ProstateCancer	GO0050796	0.939246	1.28831	0.9743	648	56	regulation of insulin secretion	FALSE	FALSE
PASS_ProstateCancer	MP0001286	0.955342	2.44504	0.974344	707	68	abnormal eye development	FALSE	FALSE
PASS_ProstateCancer	GO0003729	1.02866	1.61835	0.974389	541	51	mRNA binding	FALSE	FALSE
PASS_ProstateCancer	MP0001523	1.02778	0.897427	0.974446	1192	105	impaired righting response	FALSE	FALSE
PASS_ProstateCancer	MP0001915	1.02424	0.957325	0.974462	1031	78	intracranial hemorrhage	FALSE	FALSE
PASS_ProstateCancer	IW6135	0.999682	1.28956	0.974491	1504	108	ribosomal protein L11 [Source:HGNC Symbol;Acc:HGNC:10301]	FALSE	FALSE
PASS_ProstateCancer	IW6809	1.03188	1.40942	0.974522	726	48	syntaxin 3 [Source:HGNC Symbol;Acc:HGNC:11438]	FALSE	FALSE
PASS_ProstateCancer	BSID1383038	1.035	0.917351	0.974676	1959	140	Intra-Golgi and retrograde Golgi-to-ER traffic	FALSE	FALSE
PASS_ProstateCancer	IW54973	0.9355	1.16081	0.974817	502	29	integrator complex subunit 11 [Source:HGNC Symbol;Acc:HGNC:26052]	FALSE	FALSE
PASS_ProstateCancer	BSID1458184	0.983351	1.65789	0.974871	301	39	Differentiation Pathway	FALSE	FALSE
PASS_ProstateCancer	MP0000784	0.926292	3.21038	0.974887	254	21	forebrain hypoplasia	FALSE	FALSE
PASS_ProstateCancer	GO0001933	0.911679	1.73938	0.974974	392	31	negative regulation of protein phosphorylation	FALSE	FALSE
PASS_ProstateCancer	BSID114229	1.01681	1.36223	0.975036	664	65	Hypertrophic cardiomyopathy (HCM)	FALSE	FALSE
PASS_ProstateCancer	GO0006357	0.978488	0.656099	0.97505	2673	255	regulation of transcription from RNA polymerase II promoter	FALSE	FALSE
PASS_ProstateCancer	IW706	0.841877	3.94484	0.975056	605	36	translocator protein [Source:HGNC Symbol;Acc:HGNC:1158]	FALSE	FALSE
PASS_ProstateCancer	IW8436	1.04274	1.46256	0.975079	217	18	caveolae associated protein 2 [Source:HGNC Symbol;Acc:HGNC:10690]	FALSE	FALSE
PASS_ProstateCancer	MP0008866	0.933595	1.3538	0.975195	858	54	chromosomal instability	FALSE	FALSE
PASS_ProstateCancer	GO0008233	1.06728	1.2718	0.975201	1514	112	peptidase activity	FALSE	FALSE
PASS_ProstateCancer	IW57007	1.01544	0.8493	0.975449	879	87	atypical chemokine receptor 3 [Source:HGNC Symbol;Acc:HGNC:23692]	FALSE	FALSE
PASS_ProstateCancer	GO0045202	1.006	0.691026	0.975452	1762	146	synapse	FALSE	FALSE
PASS_ProstateCancer	IW4356	1.06491	2.31489	0.975637	258	18	membrane palmitoylated protein 3 [Source:HGNC Symbol;Acc:HGNC:7221]	FALSE	FALSE
PASS_ProstateCancer	BSID198852	0.914287	2.8196	0.975693	233	24	Statin Pathway	FALSE	FALSE
PASS_ProstateCancer	IW25913	0.925569	2.36937	0.975847	345	26	protection of telomeres 1 [Source:HGNC Symbol;Acc:HGNC:17284]	FALSE	FALSE
PASS_ProstateCancer	MP0000432	1.02255	1.2189	0.975864	755	52	abnormal head morphology	FALSE	FALSE
PASS_ProstateCancer	IW9092	0.963372	0.819245	0.975991	1922	170	SART1, U4/U6.U5 tri-snRNP-associated protein 1 [Source:HGNC Symbol;Acc:HGNC:10538]	FALSE	FALSE
PASS_ProstateCancer	GO0045907	0.910323	1.82767	0.976079	257	18	positive regulation of vasoconstriction	FALSE	FALSE
PASS_ProstateCancer	IW84970	1.06972	2.9099	0.976192	200	24	chromosome 1 open reading frame 94 [Source:HGNC Symbol;Acc:HGNC:28250]	FALSE	FALSE
PASS_ProstateCancer	GO0034080	0.906829	2.00837	0.976222	285	16	CENP-A containing nucleosome assembly at centromere	FALSE	FALSE
PASS_ProstateCancer	MP0005566	1.01297	1.67826	0.976309	471	37	decreased blood urea nitrogen level	FALSE	FALSE
PASS_ProstateCancer	BSID137955	1.07307	1.42547	0.976388	376	30	ErbB2/ErbB3 signaling events	FALSE	FALSE
PASS_ProstateCancer	BSID82991	1.02377	1.51594	0.976498	786	47	Arachidonic acid metabolism	FALSE	FALSE
PASS_ProstateCancer	IW653361	0.955347	1.93735	0.976529	304	29	neutrophil cytosolic factor 1 [Source:HGNC Symbol;Acc:HGNC:7660]	FALSE	FALSE
PASS_ProstateCancer	GO0060048	1.01611	1.76417	0.976572	348	34	cardiac muscle contraction	FALSE	FALSE
PASS_ProstateCancer	IW1967	1.01018	2.2537	0.976593	1036	67	eukaryotic translation initiation factor 2B subunit alpha [Source:HGNC Symbol;Acc:HGNC:3257]	FALSE	FALSE
PASS_ProstateCancer	IW2549	1.03547	1.3533	0.976636	327	31	GRB2 associated binding protein 1 [Source:HGNC Symbol;Acc:HGNC:4066]	FALSE	FALSE
PASS_ProstateCancer	MP0008943	1.09105	2.23713	0.976669	469	43	increased sensitivity to induced cell death	FALSE	FALSE
PASS_ProstateCancer	GO0030513	0.987837	1.70541	0.976779	166	16	positive regulation of BMP signaling pathway	FALSE	FALSE
PASS_ProstateCancer	MP0005221	0.995149	1.18816	0.976812	623	55	abnormal rostral-caudal axis patterning	FALSE	FALSE
PASS_ProstateCancer	MP0001876	1.01921	1.16311	0.977197	1054	90	decreased inflammatory response	FALSE	FALSE
PASS_ProstateCancer	MP0005145	0.898146	1.83922	0.977239	405	28	increased circulating VLDL cholesterol level	FALSE	FALSE
PASS_ProstateCancer	MP0000198	0.928099	1.66686	0.977396	330	26	decreased circulating phosphate level	FALSE	FALSE
PASS_ProstateCancer	MP0000377	1.0132	0.820808	0.977465	1107	91	abnormal hair follicle morphology	FALSE	FALSE
PASS_ProstateCancer	MP0009780	0.939005	2.05386	0.977576	248	20	abnormal chondrocyte physiology	FALSE	FALSE
PASS_ProstateCancer	IW386677	0.904816	2.02786	0.977619	461	41	keratin associated protein 10-1 [Source:HGNC Symbol;Acc:HGNC:22966]	FALSE	FALSE
PASS_ProstateCancer	IW2781	0.942434	3.14067	0.978612	633	42	G protein subunit alpha z [Source:HGNC Symbol;Acc:HGNC:4395]	FALSE	FALSE
PASS_ProstateCancer	MP0004173	0.897906	2.75701	0.978795	186	18	abnormal intervertebral disk morphology	FALSE	FALSE
PASS_ProstateCancer	BSID137992	1.09074	1.25168	0.978842	268	24	IGF1 pathway	FALSE	FALSE
PASS_ProstateCancer	GO0060135	1.01651	2.29668	0.979072	203	16	maternal process involved in female pregnancy	FALSE	FALSE
PASS_ProstateCancer	MP0001800	1.01832	1.29442	0.979103	1216	98	abnormal humoral immune response	FALSE	FALSE
PASS_ProstateCancer	IW9839	1.07367	2.15717	0.97918	253	25	zinc finger E-box binding homeobox 2 [Source:HGNC Symbol;Acc:HGNC:14881]	FALSE	FALSE
PASS_ProstateCancer	MP0004984	1.00591	1.06656	0.979224	790	59	increased osteoclast cell number	FALSE	FALSE
PASS_ProstateCancer	IW54536	1.08099	2.37701	0.979229	446	27	exocyst complex component 6 [Source:HGNC Symbol;Acc:HGNC:23196]	FALSE	FALSE
PASS_ProstateCancer	IW9688	0.976419	1.14317	0.979353	1249	81	nucleoporin 93 [Source:HGNC Symbol;Acc:HGNC:28958]	FALSE	FALSE
PASS_ProstateCancer	MP0008642	1.1301	2.7918	0.97954	216	17	decreased circulating interleukin-1 beta level	FALSE	FALSE
PASS_ProstateCancer	IW4236	1.00796	1.29141	0.97995	712	53	microfibril associated protein 1 [Source:HGNC Symbol;Acc:HGNC:7032]	FALSE	FALSE
PASS_ProstateCancer	IW2959	1.0266	1.27991	0.979951	1435	111	general transcription factor IIB [Source:HGNC Symbol;Acc:HGNC:4648]	FALSE	FALSE
PASS_ProstateCancer	MP0008814	0.952445	1.10173	0.979973	488	40	decreased nerve conduction velocity	FALSE	FALSE
PASS_ProstateCancer	MP0003641	1.00367	1.67798	0.980315	494	56	small lung	FALSE	FALSE
PASS_ProstateCancer	MP0002912	1.00606	0.843638	0.980329	716	77	abnormal excitatory postsynaptic potential	FALSE	FALSE
PASS_ProstateCancer	GO0007528	1.01428	1.57332	0.980625	297	23	neuromuscular junction development	FALSE	FALSE
PASS_ProstateCancer	MP0004956	1.00123	0.997715	0.98066	408	38	decreased thymus weight	FALSE	FALSE
PASS_ProstateCancer	MP0003920	0.957431	1.27935	0.98068	222	28	abnormal heart right ventricle morphology	FALSE	FALSE
PASS_ProstateCancer	BSID1269403	1.12064	1.96588	0.980959	152	21	Downstream signaling of activated FGFR2	FALSE	FALSE
PASS_ProstateCancer	IW56474	0.915901	2.0112	0.981047	562	27	CTP synthase 2 [Source:HGNC Symbol;Acc:HGNC:2520]	FALSE	FALSE
PASS_ProstateCancer	MP0002574	0.964249	1.11744	0.981346	737	58	increased vertical activity	FALSE	FALSE
PASS_ProstateCancer	MP0008750	1.00172	2.01485	0.981386	285	31	abnormal interferon level	FALSE	FALSE
PASS_ProstateCancer	MP0001658	0.929742	1.94848	0.981431	324	27	increased mortality induced by gamma-irradiation	FALSE	FALSE
PASS_ProstateCancer	IW6748	1.02155	1.3506	0.981437	1507	99	signal sequence receptor subunit 4 [Source:HGNC Symbol;Acc:HGNC:11326]	FALSE	FALSE
PASS_ProstateCancer	IW56259	1.01363	1.55563	0.981538	539	38	catenin beta like 1 [Source:HGNC Symbol;Acc:HGNC:15879]	FALSE	FALSE
PASS_ProstateCancer	IW712	1.03337	2.02676	0.981828	174	17	complement C1q A chain [Source:HGNC Symbol;Acc:HGNC:1241]	FALSE	FALSE
PASS_ProstateCancer	IW6009	0.966351	2.05446	0.981957	207	18	Ras homolog, mTORC1 binding [Source:HGNC Symbol;Acc:HGNC:10011]	FALSE	FALSE
PASS_ProstateCancer	IW2731	0.960547	1.79569	0.982112	289	20	glycine decarboxylase [Source:HGNC Symbol;Acc:HGNC:4313]	FALSE	FALSE
PASS_ProstateCancer	GO0019843	0.935499	2.15022	0.982284	302	19	rRNA binding	FALSE	FALSE
PASS_ProstateCancer	IW7272	1.02242	1.74417	0.982393	599	36	TTK protein kinase [Source:HGNC Symbol;Acc:HGNC:12401]	FALSE	FALSE
PASS_ProstateCancer	BSID1269109	1.00966	1.00482	0.982437	1623	111	Influenza Life Cycle	FALSE	FALSE
PASS_ProstateCancer	IW6169	0.924099	1.54302	0.982507	1121	85	ribosomal protein L38 [Source:HGNC Symbol;Acc:HGNC:10349]	FALSE	FALSE
PASS_ProstateCancer	MP0003339	1.00412	2.90914	0.98251	375	43	decreased pancreatic beta cell number	FALSE	FALSE
PASS_ProstateCancer	IW6205	1.00221	1.28452	0.982571	2168	149	ribosomal protein S11 [Source:HGNC Symbol;Acc:HGNC:10384]	FALSE	FALSE
PASS_ProstateCancer	MP0003057	0.926307	2.23566	0.982581	205	20	abnormal epicardium morphology	FALSE	FALSE
PASS_ProstateCancer	GO0000187	0.992423	0.979264	0.982757	957	70	activation of MAPK activity	FALSE	FALSE
PASS_ProstateCancer	BSID1269693	0.989126	1.06867	0.982785	827	56	Transport of Mature Transcript to Cytoplasm	FALSE	FALSE
PASS_ProstateCancer	MP0002442	0.88787	3.47931	0.982845	429	45	abnormal leukocyte physiology	FALSE	FALSE
PASS_ProstateCancer	IW6133	0.980457	0.853781	0.982877	2086	160	ribosomal protein L9 [Source:HGNC Symbol;Acc:HGNC:10369]	FALSE	FALSE
PASS_ProstateCancer	IW57504	0.956587	1.53079	0.982932	213	20	metastasis associated 1 family member 3 [Source:HGNC Symbol;Acc:HGNC:23784]	FALSE	FALSE
PASS_ProstateCancer	BSID198772	1.10235	3.1683	0.982952	201	22	Angiogenesis	FALSE	FALSE
PASS_ProstateCancer	IW255626	0.953593	1.95164	0.982986	1566	95	histone cluster 1 H2B family member a [Source:HGNC Symbol;Acc:HGNC:18730]	FALSE	FALSE
PASS_ProstateCancer	GO0019048	1.01074	0.636076	0.983294	3274	265	modulation by virus of host morphology or physiology	FALSE	FALSE
PASS_ProstateCancer	IW8500	0.948483	1.91461	0.983414	232	20	PTPRF interacting protein alpha 1 [Source:HGNC Symbol;Acc:HGNC:9245]	FALSE	FALSE
PASS_ProstateCancer	IW9170	0.982996	2.1563	0.983469	288	21	lysophosphatidic acid receptor 2 [Source:HGNC Symbol;Acc:HGNC:3168]	FALSE	FALSE
PASS_ProstateCancer	IW54815	0.970149	1.47188	0.983521	183	17	GATA zinc finger domain containing 2A [Source:HGNC Symbol;Acc:HGNC:29989]	FALSE	FALSE
PASS_ProstateCancer	BSID137922	0.961497	1.65593	0.983522	401	47	IL12-mediated signaling events	FALSE	FALSE
PASS_ProstateCancer	IW10174	1.11531	1.75635	0.98368	736	54	sorbin and SH3 domain containing 3 [Source:HGNC Symbol;Acc:HGNC:30907]	FALSE	FALSE
PASS_ProstateCancer	IW8314	0.967547	1.98678	0.983786	179	19	BRCA1 associated protein 1 [Source:HGNC Symbol;Acc:HGNC:950]	FALSE	FALSE
PASS_ProstateCancer	MP0003924	1.00029	1.5708	0.983836	281	29	diaphragmatic hernia	FALSE	FALSE
PASS_ProstateCancer	IW23384	0.927855	2.67563	0.983873	384	23	sperm antigen with calponin homology and coiled-coil domains 1 like [Source:HGNC Symbol;Acc:HGNC:29022]	FALSE	FALSE
PASS_ProstateCancer	MP0000937	1.02426	1.24786	0.983947	700	65	abnormal motor neuron morphology	FALSE	FALSE
PASS_ProstateCancer	1376	0.965824	1.13403	0.984059	907	60	RNA polymerase II transcribes snRNA genes	FALSE	FALSE
PASS_ProstateCancer	BSID1269138	0.923419	2.3505	0.98415	399	26	ROS, RNS production in phagocytes	FALSE	FALSE
PASS_ProstateCancer	274	0.923419	2.3505	0.98415	399	26	ROS, RNS production in phagocytes	FALSE	FALSE
PASS_ProstateCancer	IW57198	0.940218	2.08525	0.98419	156	14	ATPase phospholipid transporting 8B2 [Source:HGNC Symbol;Acc:HGNC:13534]	FALSE	FALSE
PASS_ProstateCancer	2629	1.00914	1.72294	0.984271	360	28	TWEAK	FALSE	FALSE
PASS_ProstateCancer	IW22794	1.01253	0.845353	0.984381	2190	160	cancer susceptibility 3 [Source:HGNC Symbol;Acc:HGNC:17040]	FALSE	FALSE
PASS_ProstateCancer	GO0001836	1.03436	1.63193	0.984405	308	22	release of cytochrome c from mitochondria	FALSE	FALSE
PASS_ProstateCancer	2539	0.937741	1.45516	0.984475	624	35	ATR signaling pathway	FALSE	FALSE
PASS_ProstateCancer	IW5926	0.998166	2.4636	0.984646	114	15	AT-rich interaction domain 4A [Source:HGNC Symbol;Acc:HGNC:9885]	FALSE	FALSE
PASS_ProstateCancer	IW5058	0.955838	1.0927	0.984757	1286	89	p21 (RAC1) activated kinase 1 [Source:HGNC Symbol;Acc:HGNC:8590]	FALSE	FALSE
PASS_ProstateCancer	MP0000034	0.969232	2.31682	0.984984	219	25	abnormal inner ear vestibule morphology	FALSE	FALSE
PASS_ProstateCancer	IW10342	1.01724	1.2086	0.985078	605	37	TRK-fused gene [Source:HGNC Symbol;Acc:HGNC:11758]	FALSE	FALSE
PASS_ProstateCancer	719	1.12695	1.46865	0.985164	509	47	Transcriptional activation of mitochondrial biogenesis	FALSE	FALSE
PASS_ProstateCancer	IW23122	1.00604	0.819394	0.985182	1580	111	cytoplasmic linker associated protein 2 [Source:HGNC Symbol;Acc:HGNC:17078]	FALSE	FALSE
PASS_ProstateCancer	MP0005403	0.971861	2.0463	0.985296	349	30	abnormal nerve conduction	FALSE	FALSE
PASS_ProstateCancer	IW8417	0.975929	1.44855	0.985369	1690	113	syntaxin 7 [Source:HGNC Symbol;Acc:HGNC:11442]	FALSE	FALSE
PASS_ProstateCancer	GO0006334	0.990178	1.43375	0.985476	542	40	nucleosome assembly	FALSE	FALSE
PASS_ProstateCancer	GO0007040	1.03166	1.74028	0.985637	526	27	lysosome organization	FALSE	FALSE
PASS_ProstateCancer	MP0000242	1.00373	1.17767	0.98589	790	55	impaired fertilization	FALSE	FALSE
PASS_ProstateCancer	GO0006413	0.965357	1.08971	0.985997	1323	102	translational initiation	FALSE	FALSE
PASS_ProstateCancer	GO0055114	0.976456	0.508068	0.986012	6634	390	oxidation-reduction process	FALSE	FALSE
PASS_ProstateCancer	GO0000226	0.94427	1.20981	0.986473	823	59	microtubule cytoskeleton organization	FALSE	FALSE
PASS_ProstateCancer	IW7170	1.05137	1.14921	0.986505	1192	86	tropomyosin 3 [Source:HGNC Symbol;Acc:HGNC:12012]	FALSE	FALSE
PASS_ProstateCancer	IW6206	0.998833	0.832913	0.98652	1888	147	ribosomal protein S12 [Source:HGNC Symbol;Acc:HGNC:10385]	FALSE	FALSE
PASS_ProstateCancer	MP0008079	1.05482	1.13944	0.986746	1848	175	decreased CD8-positive, alpha-beta T cell number	FALSE	FALSE
PASS_ProstateCancer	MP0003723	1.00708	1.00718	0.986927	807	63	abnormal long bone morphology	FALSE	FALSE
PASS_ProstateCancer	BSID83057	0.98056	3.74427	0.987225	511	27	SNARE interactions in vesicular transport	FALSE	FALSE
PASS_ProstateCancer	IW7273	1.02967	2.13857	0.987264	294	25	titin [Source:HGNC Symbol;Acc:HGNC:12403]	FALSE	FALSE
PASS_ProstateCancer	IW2874	0.999566	1.92825	0.987321	357	27	G protein pathway suppressor 2 [Source:HGNC Symbol;Acc:HGNC:4550]	FALSE	FALSE
PASS_ProstateCancer	IW7305	1.0369	2.23103	0.987526	296	24	TYRO protein tyrosine kinase binding protein [Source:HGNC Symbol;Acc:HGNC:12449]	FALSE	FALSE
PASS_ProstateCancer	MP0001559	0.97076	1.31497	0.987528	1136	104	hyperglycemia	FALSE	FALSE
PASS_ProstateCancer	IW64225	1.02011	1.81505	0.987528	400	19	atlastin GTPase 2 [Source:HGNC Symbol;Acc:HGNC:24047]	FALSE	FALSE
PASS_ProstateCancer	GO0033138	1.1453	2.46727	0.987636	428	38	positive regulation of peptidyl-serine phosphorylation	FALSE	FALSE
PASS_ProstateCancer	GO0042995	1.02014	1.22373	0.987762	901	62	cell projection	FALSE	FALSE
PASS_ProstateCancer	BSID1269690	0.976442	0.899386	0.988185	1681	135	mRNA Splicing - Major Pathway	FALSE	FALSE
PASS_ProstateCancer	MP0008587	1.01938	1.53758	0.988221	278	25	short photoreceptor outer segment	FALSE	FALSE
PASS_ProstateCancer	BSID1270098	0.969301	1.23043	0.988365	616	39	Sphingolipid de novo biosynthesis	FALSE	FALSE
PASS_ProstateCancer	MP0000065	0.966107	1.78887	0.988534	364	31	abnormal bone marrow cavity morphology	FALSE	FALSE
PASS_ProstateCancer	IW5451	0.999643	0.992878	0.988719	1132	96	POU class 2 homeobox 1 [Source:HGNC Symbol;Acc:HGNC:9212]	FALSE	FALSE
PASS_ProstateCancer	MP0005602	0.993449	1.03224	0.988724	954	80	decreased angiogenesis	FALSE	FALSE
PASS_ProstateCancer	IW7329	0.983502	0.644059	0.988788	4057	327	ubiquitin conjugating enzyme E2 I [Source:HGNC Symbol;Acc:HGNC:12485]	FALSE	FALSE
PASS_ProstateCancer	BSID698753	0.98424	1.30224	0.988843	417	38	Interleukin-11 Signaling Pathway	FALSE	FALSE
PASS_ProstateCancer	MP0008217	0.98745	1.51845	0.989068	512	41	abnormal B cell activation	FALSE	FALSE
PASS_ProstateCancer	MP0000026	0.981173	1.55444	0.989153	410	42	abnormal inner ear morphology	FALSE	FALSE
PASS_ProstateCancer	IW5094	1.00554	1.05748	0.989268	1156	85	poly(rC) binding protein 2 [Source:HGNC Symbol;Acc:HGNC:8648]	FALSE	FALSE
PASS_ProstateCancer	GO0012507	0.860041	3.12188	0.989311	239	17	ER to Golgi transport vesicle membrane	FALSE	FALSE
PASS_ProstateCancer	BSID1268771	1.01813	2.03968	0.989322	254	17	Glutamate Neurotransmitter Release Cycle	FALSE	FALSE
PASS_ProstateCancer	679	1.01813	2.03968	0.989322	254	17	Glutamate Neurotransmitter Release Cycle	FALSE	FALSE
PASS_ProstateCancer	GO0030374	1.02101	1.84834	0.989388	490	35	ligand-dependent nuclear receptor transcription coactivator activity	FALSE	FALSE
PASS_ProstateCancer	MP0008000	1.00854	1.63202	0.989403	531	35	increased ovary tumor incidence	FALSE	FALSE
PASS_ProstateCancer	GO0042734	0.98154	1.634	0.989418	366	37	presynaptic membrane	FALSE	FALSE
PASS_ProstateCancer	IW3916	1.0661	1.56029	0.989492	620	50	lysosomal associated membrane protein 1 [Source:HGNC Symbol;Acc:HGNC:6499]	FALSE	FALSE
PASS_ProstateCancer	GO0009925	0.995275	1.75723	0.989528	395	24	basal plasma membrane	FALSE	FALSE
PASS_ProstateCancer	GO0031965	1.02731	0.821024	0.989607	1999	133	nuclear membrane	FALSE	FALSE
PASS_ProstateCancer	IW3848	0.981813	0.901504	0.98988	761	66	keratin 1 [Source:HGNC Symbol;Acc:HGNC:6412]	FALSE	FALSE
PASS_ProstateCancer	IW6375	1.00821	1.4436	0.989885	460	35	X-C motif chemokine ligand 1 [Source:HGNC Symbol;Acc:HGNC:10645]	FALSE	FALSE
PASS_ProstateCancer	IW2321	1.05206	1.54246	0.989938	300	22	fms related tyrosine kinase 1 [Source:HGNC Symbol;Acc:HGNC:3763]	FALSE	FALSE
PASS_ProstateCancer	MP0005015	0.982379	1.10606	0.989962	1070	96	increased T cell number	FALSE	FALSE
PASS_ProstateCancer	IW166378	0.98603	2.40204	0.989979	285	22	spermatogenesis associated 5 [Source:HGNC Symbol;Acc:HGNC:18119]	FALSE	FALSE
PASS_ProstateCancer	BSID117292	0.946759	1.7564	0.990006	517	42	RIG-I-like receptor signaling pathway	FALSE	FALSE
PASS_ProstateCancer	IW4694	0.876229	2.54513	0.990102	726	43	NADH:ubiquinone oxidoreductase subunit A1 [Source:HGNC Symbol;Acc:HGNC:7683]	FALSE	FALSE
PASS_ProstateCancer	IW10912	0.979145	1.43557	0.990275	394	41	growth arrest and DNA damage inducible gamma [Source:HGNC Symbol;Acc:HGNC:4097]	FALSE	FALSE
PASS_ProstateCancer	MP0000921	0.99857	1.13997	0.99038	1016	81	demyelination	FALSE	FALSE
PASS_ProstateCancer	BSID83094	0.910016	2.3611	0.990494	408	39	Type II diabetes mellitus	FALSE	FALSE
PASS_ProstateCancer	IW8291	1.01363	1.33497	0.990521	471	36	dysferlin [Source:HGNC Symbol;Acc:HGNC:3097]	FALSE	FALSE
PASS_ProstateCancer	MP0005026	1.14682	2.24282	0.990577	219	24	decreased susceptibility to parasitic infection	FALSE	FALSE
PASS_ProstateCancer	GO0045862	0.941468	2.11701	0.99074	326	19	positive regulation of proteolysis	FALSE	FALSE
PASS_ProstateCancer	IW5528	0.969	1.56441	0.990745	685	44	protein phosphatase 2 regulatory subunit B'delta [Source:HGNC Symbol;Acc:HGNC:9312]	FALSE	FALSE
PASS_ProstateCancer	IW688	1.00245	2.99837	0.990872	176	16	Kruppel like factor 5 [Source:HGNC Symbol;Acc:HGNC:6349]	FALSE	FALSE
PASS_ProstateCancer	1351	1.01504	1.19473	0.990971	712	49	Signaling by BRAF and RAF fusions	FALSE	FALSE
PASS_ProstateCancer	BSID1457786	1.01504	1.19473	0.990971	712	49	Signaling by BRAF and RAF fusions	FALSE	FALSE
PASS_ProstateCancer	IW10618	1.04666	0.981763	0.991151	1992	129	trans-golgi network protein 2 [Source:HGNC Symbol;Acc:HGNC:15450]	FALSE	FALSE
PASS_ProstateCancer	GO0008217	1.04315	1.23344	0.991158	594	49	regulation of blood pressure	FALSE	FALSE
PASS_ProstateCancer	IW8557	1.04024	1.46678	0.991399	601	52	titin-cap [Source:HGNC Symbol;Acc:HGNC:11610]	FALSE	FALSE
PASS_ProstateCancer	IW5885	1.02683	0.773075	0.991519	3589	264	RAD21 cohesin complex component [Source:HGNC Symbol;Acc:HGNC:9811]	FALSE	FALSE
PASS_ProstateCancer	MP0020040	1.02993	1.61318	0.991594	368	32	decreased bone ossification	FALSE	FALSE
PASS_ProstateCancer	IW378708	0.976388	1.11116	0.991686	839	51	centromere protein S [Source:HGNC Symbol;Acc:HGNC:23163]	FALSE	FALSE
PASS_ProstateCancer	IW3614	0.983253	1.10312	0.991807	1617	112	inosine monophosphate dehydrogenase 1 [Source:HGNC Symbol;Acc:HGNC:6052]	FALSE	FALSE
PASS_ProstateCancer	877	0.978654	1.00629	0.991869	774	80	Peptide ligand-binding receptors	FALSE	FALSE
PASS_ProstateCancer	IW51320	0.988003	1.68331	0.991923	328	26	mex-3 RNA binding family member C [Source:HGNC Symbol;Acc:HGNC:28040]	FALSE	FALSE
PASS_ProstateCancer	485	0.985663	1.71419	0.991946	407	23	Regulation of Glucokinase by Glucokinase Regulatory Protein	FALSE	FALSE
PASS_ProstateCancer	BSID1269922	0.985663	1.71419	0.991946	407	23	Regulation of Glucokinase by Glucokinase Regulatory Protein	FALSE	FALSE
PASS_ProstateCancer	IW6217	0.966716	1.01284	0.991976	1986	142	ribosomal protein S16 [Source:HGNC Symbol;Acc:HGNC:10396]	FALSE	FALSE
PASS_ProstateCancer	BSID547492	1.04454	1.62472	0.992087	812	53	superpathway of inositol phosphate compounds	FALSE	FALSE
PASS_ProstateCancer	GO0007338	1.00967	2.93681	0.99223	529	27	single fertilization	FALSE	FALSE
PASS_ProstateCancer	187	1.0553	2.26243	0.992314	354	24	Beta1 adrenergic receptor signaling pathway	FALSE	FALSE
PASS_ProstateCancer	MP0004527	1.00139	1.56719	0.992319	383	27	abnormal outer hair cell stereociliary bundle morphology	FALSE	FALSE
PASS_ProstateCancer	BSID137990	1.0159	1.52954	0.992429	421	21	Regulation of CDC42 activity	FALSE	FALSE
PASS_ProstateCancer	IW4205	0.982124	1.61225	0.992473	262	25	myocyte enhancer factor 2A [Source:HGNC Symbol;Acc:HGNC:6993]	FALSE	FALSE
PASS_ProstateCancer	IW83987	0.982853	1.49197	0.99287	731	58	coiled-coil domain containing 8 [Source:HGNC Symbol;Acc:HGNC:25367]	FALSE	FALSE
PASS_ProstateCancer	BSID1383086	0.975354	0.943678	0.992907	1998	132	Major pathway of rRNA processing in the nucleolus and cytosol	FALSE	FALSE
PASS_ProstateCancer	IW4729	0.955505	1.64262	0.993194	672	39	NADH:ubiquinone oxidoreductase core subunit V2 [Source:HGNC Symbol;Acc:HGNC:7717]	FALSE	FALSE
PASS_ProstateCancer	GO0051607	0.992556	0.831208	0.993306	1294	102	defense response to virus	FALSE	FALSE
PASS_ProstateCancer	GO0050772	0.873269	4.14328	0.993366	177	18	positive regulation of axonogenesis	FALSE	FALSE
PASS_ProstateCancer	MP0000790	0.993556	1.86596	0.993419	522	39	abnormal stratification in cerebral cortex	FALSE	FALSE
PASS_ProstateCancer	IW23396	0.989869	1.49227	0.993453	368	24	phosphatidylinositol-4-phosphate 5-kinase type 1 gamma [Source:HGNC Symbol;Acc:HGNC:8996]	FALSE	FALSE
PASS_ProstateCancer	IW3866	0.988709	1.14058	0.99389	1165	77	keratin 15 [Source:HGNC Symbol;Acc:HGNC:6421]	FALSE	FALSE
PASS_ProstateCancer	IW51341	0.97645	2.1796	0.994062	264	33	zinc finger and BTB domain containing 7A [Source:HGNC Symbol;Acc:HGNC:18078]	FALSE	FALSE
PASS_ProstateCancer	MP0001824	1.01484	1.96916	0.99414	220	20	abnormal thymus involution	FALSE	FALSE
PASS_ProstateCancer	IW54822	0.977726	2.4215	0.994435	269	21	transient receptor potential cation channel subfamily M member 7 [Source:HGNC Symbol;Acc:HGNC:17994]	FALSE	FALSE
PASS_ProstateCancer	IW9421	0.996533	3.50398	0.994465	132	15	heart and neural crest derivatives expressed 1 [Source:HGNC Symbol;Acc:HGNC:4807]	FALSE	FALSE
PASS_ProstateCancer	MP0009264	1.0257	1.59298	0.99447	205	21	failure of eyelid fusion	FALSE	FALSE
PASS_ProstateCancer	IW727851	0.982774	1.1373	0.9945	1017	73	RANBP2-like and GRIP domain containing 8 [Source:HGNC Symbol;Acc:HGNC:9849]	FALSE	FALSE
PASS_ProstateCancer	IW11162	0.96674	1.45992	0.994771	506	37	nudix hydrolase 6 [Source:HGNC Symbol;Acc:HGNC:8053]	FALSE	FALSE
PASS_ProstateCancer	1340	0.987382	0.920933	0.994851	2133	139	Major pathway of rRNA processing in the nucleolus and cytosol	FALSE	FALSE
PASS_ProstateCancer	GO0048514	1.00728	2.57372	0.995347	143	18	blood vessel morphogenesis	FALSE	FALSE
PASS_ProstateCancer	IW5364	1.02702	2.92638	0.995958	440	32	plexin B1 [Source:HGNC Symbol;Acc:HGNC:9103]	FALSE	FALSE
PASS_ProstateCancer	MP0003633	0.989217	0.866551	0.99597	1382	117	abnormal nervous system physiology	FALSE	FALSE
PASS_ProstateCancer	MP0004993	0.989105	1.92033	0.996301	335	29	decreased bone resorption	FALSE	FALSE
PASS_ProstateCancer	IW6622	0.995442	0.681905	0.996645	3102	237	synuclein alpha [Source:HGNC Symbol;Acc:HGNC:11138]	FALSE	FALSE
PASS_ProstateCancer	IW6304	0.983648	1.7101	0.996692	220	27	SATB homeobox 1 [Source:HGNC Symbol;Acc:HGNC:10541]	FALSE	FALSE
PASS_ProstateCancer	BSID167324	0.973325	1.17121	0.996817	812	79	Amoebiasis	FALSE	FALSE
PASS_ProstateCancer	MP0008211	1.04687	1.20727	0.996956	1188	105	decreased mature B cell number	FALSE	FALSE
PASS_ProstateCancer	IW9453	0.959133	2.61635	0.996964	240	16	geranylgeranyl diphosphate synthase 1 [Source:HGNC Symbol;Acc:HGNC:4249]	FALSE	FALSE
PASS_ProstateCancer	IW285527	0.977092	1.74947	0.997234	392	28	FRY like transcription coactivator [Source:HGNC Symbol;Acc:HGNC:29127]	FALSE	FALSE
PASS_ProstateCancer	IW5546	0.984304	1.83764	0.99725	443	29	papillary renal cell carcinoma (translocation-associated) [Source:HGNC Symbol;Acc:HGNC:9343]	FALSE	FALSE
PASS_ProstateCancer	IW5340	0.986408	1.30849	0.997283	576	53	plasminogen [Source:HGNC Symbol;Acc:HGNC:9071]	FALSE	FALSE
PASS_ProstateCancer	IW3040	0.980798	2.55823	0.997543	262	17	hemoglobin subunit alpha 2 [Source:HGNC Symbol;Acc:HGNC:4824]	FALSE	FALSE
PASS_ProstateCancer	MP0001596	1.04935	1.50374	0.997544	238	22	hypotension	FALSE	FALSE
PASS_ProstateCancer	MP0006143	1.04532	1.45523	0.99766	305	29	increased systemic arterial diastolic blood pressure	FALSE	FALSE
PASS_ProstateCancer	IW2239	1.01693	1.90974	0.997663	510	38	glypican 4 [Source:HGNC Symbol;Acc:HGNC:4452]	FALSE	FALSE
PASS_ProstateCancer	IW4092	0.943712	1.26244	0.997672	1064	100	SMAD family member 7 [Source:HGNC Symbol;Acc:HGNC:6773]	FALSE	FALSE
PASS_ProstateCancer	BSID1269659	0.963047	1.60654	0.997876	122	12	RNA Polymerase I Promoter Opening	FALSE	FALSE
PASS_ProstateCancer	1458	0.963047	1.60654	0.997876	122	12	RNA Polymerase I Promoter Opening	FALSE	FALSE
PASS_ProstateCancer	IW27327	1.01722	1.87264	0.998033	324	22	trinucleotide repeat containing 6A [Source:HGNC Symbol;Acc:HGNC:11969]	FALSE	FALSE
PASS_ProstateCancer	BSID1270005	0.990025	0.956272	0.998155	711	60	Lipoprotein metabolism	FALSE	FALSE
PASS_ProstateCancer	IW861	0.984298	1.31703	0.998166	486	51	runt related transcription factor 1 [Source:HGNC Symbol;Acc:HGNC:10471]	FALSE	FALSE
PASS_ProstateCancer	IW128	0.996525	3.33962	0.998228	368	20	alcohol dehydrogenase 5 (class III), chi polypeptide [Source:HGNC Symbol;Acc:HGNC:253]	FALSE	FALSE
PASS_ProstateCancer	MP0010101	1.02671	1.0952	0.998336	804	56	increased sacral vertebrae number	FALSE	FALSE
PASS_ProstateCancer	IW7126	1.01917	2.27614	0.998904	213	19	TNF alpha induced protein 1 [Source:HGNC Symbol;Acc:HGNC:11894]	FALSE	FALSE
PASS_ProstateCancer	IW85451	0.987189	2.21475	0.99901	490	37	unkempt family zinc finger [Source:HGNC Symbol;Acc:HGNC:29369]	FALSE	FALSE
PASS_ProstateCancer	GO0071222	0.980738	2.79136	0.999039	678	58	cellular response to lipopolysaccharide	FALSE	FALSE
PASS_ProstateCancer	IW4436	0.992409	0.864193	0.999084	1605	107	mutS homolog 2 [Source:HGNC Symbol;Acc:HGNC:7325]	FALSE	FALSE
PASS_ProstateCancer	IW4690	1.05086	0.805151	0.999103	2140	168	NCK adaptor protein 1 [Source:HGNC Symbol;Acc:HGNC:7664]	FALSE	FALSE
PASS_ProstateCancer	MP0003355	0.991155	1.61166	0.999171	391	26	decreased ovulation rate	FALSE	FALSE
PASS_ProstateCancer	IW57695	0.949199	1.20107	0.999224	426	30	ubiquitin specific peptidase 37 [Source:HGNC Symbol;Acc:HGNC:20063]	FALSE	FALSE
PASS_ProstateCancer	IW55272	0.94385	1.82857	0.999276	350	21	IMP3, U3 small nucleolar ribonucleoprotein [Source:HGNC Symbol;Acc:HGNC:14497]	FALSE	FALSE
PASS_ProstateCancer	IW7026	0.965171	3.58578	0.999503	203	19	nuclear receptor subfamily 2 group F member 2 [Source:HGNC Symbol;Acc:HGNC:7976]	FALSE	FALSE
PASS_ProstateCancer	IW6642	0.956834	1.29292	0.999621	385	28	sorting nexin 1 [Source:HGNC Symbol;Acc:HGNC:11172]	FALSE	FALSE
PASS_ProstateCancer	MP0005659	0.999155	0.854594	0.99979	1208	101	decreased susceptibility to diet-induced obesity	FALSE	FALSE
PASS_ProstateCancer	GO0004712	0.959467	1.99109	0.999803	207	16	protein serine/threonine/tyrosine kinase activity	FALSE	FALSE
PASS_ProstateCancer	1025	1.00188	1.48634	0.999891	211	17	Thromboxane signalling through TP receptor	FALSE	FALSE
PASS_ProstateCancer	BSID1269355	1.00188	1.48634	0.999891	211	17	Thromboxane signalling through TP receptor	FALSE	FALSE
PASS_ProstateCancer	GO0009235	1.01953	2.77694	0.999994	224	14	cobalamin metabolic process	FALSE	FALSE
UKB_460K.blood_RED_COUNT	BSID1270318	-0.0355322	0.189181	7.59266e-19	418	30	Signaling by Robo receptor	TRUE	TRUE
UKB_460K.blood_RED_COUNT	GO0045095	-0.0900232	0.148592	1.48332e-18	343	64	keratin filament	TRUE	TRUE
UKB_460K.blood_RED_COUNT	IW11275	-0.211455	0.213893	6.71755e-18	212	22	kelch like family member 2 [Source:HGNC Symbol;Acc:HGNC:6353]	TRUE	TRUE
UKB_460K.blood_RED_COUNT	IW2817	-0.131353	0.198131	1.43974e-17	559	39	glypican 1 [Source:HGNC Symbol;Acc:HGNC:4449]	TRUE	TRUE
UKB_460K.blood_RED_COUNT	MP0002914	0.0481349	0.194505	3.02507e-17	161	19	abnormal endplate potential	TRUE	TRUE
UKB_460K.blood_RED_COUNT	IW6755	0.0612016	0.139895	1.62085e-16	989	89	somatostatin receptor 5 [Source:HGNC Symbol;Acc:HGNC:11334]	TRUE	TRUE
UKB_460K.blood_RED_COUNT	IW187	0.0719535	0.141391	2.84361e-16	947	86	apelin receptor [Source:HGNC Symbol;Acc:HGNC:339]	TRUE	TRUE
UKB_460K.blood_RED_COUNT	IW729230	0.0664957	0.141826	4.27871e-16	918	82	C-C motif chemokine receptor 2 [Source:HGNC Symbol;Acc:HGNC:1603]	TRUE	TRUE
UKB_460K.blood_RED_COUNT	IW6374	0.0591255	0.14389	6.82991e-16	905	79	C-X-C motif chemokine ligand 5 [Source:HGNC Symbol;Acc:HGNC:10642]	TRUE	TRUE
UKB_460K.blood_RED_COUNT	IW4987	0.0680587	0.140206	1.12694e-15	913	81	opioid related nociceptin receptor 1 [Source:HGNC Symbol;Acc:HGNC:8155]	TRUE	TRUE
UKB_460K.blood_RED_COUNT	IW2826	0.0611912	0.142607	1.83549e-15	893	78	C-C motif chemokine receptor 10 [Source:HGNC Symbol;Acc:HGNC:4474]	TRUE	TRUE
UKB_460K.blood_RED_COUNT	IW1814	0.104323	0.136833	1.93127e-15	1098	95	dopamine receptor D3 [Source:HGNC Symbol;Acc:HGNC:3024]	TRUE	TRUE
UKB_460K.blood_RED_COUNT	1370	0.000837419	0.15185	1.97664e-15	468	86	Keratinization	TRUE	TRUE
UKB_460K.blood_RED_COUNT	IW2587	0.0731109	0.141466	2.21029e-15	874	75	galanin receptor 1 [Source:HGNC Symbol;Acc:HGNC:4132]	TRUE	TRUE
UKB_460K.blood_RED_COUNT	IW3361	0.0767047	0.139945	5.29334e-15	865	74	5-hydroxytryptamine receptor 5A [Source:HGNC Symbol;Acc:HGNC:5300]	TRUE	TRUE
UKB_460K.blood_RED_COUNT	MP0001052	0.0160354	0.193272	6.73773e-15	400	34	abnormal innervation pattern to muscle	TRUE	TRUE
UKB_460K.blood_RED_COUNT	IW129521	0.00540989	0.154834	7.80873e-15	754	57	neuromedin S [Source:HGNC Symbol;Acc:HGNC:32203]	TRUE	TRUE
UKB_460K.blood_RED_COUNT	IW2831	0.0626393	0.138966	8.82446e-15	849	72	neuropeptides B and W receptor 1 [Source:HGNC Symbol;Acc:HGNC:4522]	TRUE	TRUE
UKB_460K.blood_RED_COUNT	IW8843	0.0668091	0.139592	2.62031e-14	842	70	hydroxycarboxylic acid receptor 3 [Source:HGNC Symbol;Acc:HGNC:16824]	TRUE	TRUE
UKB_460K.blood_RED_COUNT	IW623	0.100164	0.151076	2.84562e-14	1207	106	bradykinin receptor B1 [Source:HGNC Symbol;Acc:HGNC:1029]	TRUE	TRUE
UKB_460K.blood_RED_COUNT	IW4887	0.06753	0.140613	2.98734e-14	836	69	neuropeptide Y receptor Y2 [Source:HGNC Symbol;Acc:HGNC:7957]	TRUE	TRUE
UKB_460K.blood_RED_COUNT	IW222545	-0.0249521	0.194129	7.61098e-14	332	27	G protein-coupled receptor class C group 6 member A [Source:HGNC Symbol;Acc:HGNC:18510]	TRUE	TRUE
UKB_460K.blood_RED_COUNT	IW83988	0.143139	0.165249	7.73982e-14	301	23	neurocalcin delta [Source:HGNC Symbol;Acc:HGNC:7655]	TRUE	TRUE
UKB_460K.blood_RED_COUNT	BSID1268755	-0.159811	0.242393	9.5836e-14	138	21	Regulation of Insulin-like Growth Factor (IGF) transport and uptake by Insulin-like Growth Factor Binding Proteins (IGFBPs)	TRUE	TRUE
UKB_460K.blood_RED_COUNT	GO0007218	0.156856	0.161903	1.54328e-13	767	76	neuropeptide signaling pathway	TRUE	TRUE
UKB_460K.blood_RED_COUNT	BSID1457790	-0.0123444	0.165175	1.57305e-13	764	134	Keratinization	TRUE	TRUE
UKB_460K.blood_RED_COUNT	IW1232	0.0789021	0.13689	3.59021e-13	827	69	C-C motif chemokine receptor 3 [Source:HGNC Symbol;Acc:HGNC:1604]	TRUE	TRUE
UKB_460K.blood_RED_COUNT	IW6368	0.106392	0.144612	5.11785e-13	1067	87	C-C motif chemokine ligand 23 [Source:HGNC Symbol;Acc:HGNC:10622]	TRUE	TRUE
UKB_460K.blood_RED_COUNT	IW186	0.101449	0.135639	5.80589e-13	877	73	angiotensin II receptor type 2 [Source:HGNC Symbol;Acc:HGNC:338]	TRUE	TRUE
UKB_460K.blood_RED_COUNT	IW257313	-0.00372708	0.192668	6.94872e-13	328	26	urotensin 2B [Source:HGNC Symbol;Acc:HGNC:30894]	TRUE	TRUE
UKB_460K.blood_RED_COUNT	IW2833	0.0787627	0.136074	7.88565e-13	820	67	C-X-C motif chemokine receptor 3 [Source:HGNC Symbol;Acc:HGNC:4540]	TRUE	TRUE
UKB_460K.blood_RED_COUNT	IW1235	0.0873322	0.135686	1.05903e-12	804	64	C-C motif chemokine receptor 6 [Source:HGNC Symbol;Acc:HGNC:1607]	TRUE	TRUE
UKB_460K.blood_RED_COUNT	MP0002826	-0.0373487	0.217207	1.06907e-12	344	25	tonic seizures	TRUE	TRUE
UKB_460K.blood_RED_COUNT	IW5030	0.0789156	0.134645	1.1506e-12	842	68	pyrimidinergic receptor P2Y4 [Source:HGNC Symbol;Acc:HGNC:8542]	TRUE	TRUE
UKB_460K.blood_RED_COUNT	IW4986	0.151554	0.134268	1.27016e-12	975	88	opioid receptor kappa 1 [Source:HGNC Symbol;Acc:HGNC:8154]	TRUE	TRUE
UKB_460K.blood_RED_COUNT	IW1237	0.105468	0.130903	5.06738e-12	803	63	C-C motif chemokine receptor 8 [Source:HGNC Symbol;Acc:HGNC:1609]	TRUE	TRUE
UKB_460K.blood_RED_COUNT	IW10803	0.109568	0.131959	5.16853e-12	802	62	C-C motif chemokine receptor 9 [Source:HGNC Symbol;Acc:HGNC:1610]	TRUE	TRUE
UKB_460K.blood_RED_COUNT	MP0000029	0.153318	0.20293	5.4836e-12	224	27	abnormal malleus morphology	TRUE	TRUE
UKB_460K.blood_RED_COUNT	IW5540	0.0906955	0.131098	6.28325e-12	851	68	neuropeptide Y receptor Y4 [Source:HGNC Symbol;Acc:HGNC:9329]	TRUE	TRUE
UKB_460K.blood_RED_COUNT	IW8477	0.00552236	0.193089	6.49672e-12	307	25	G protein-coupled receptor 65 [Source:HGNC Symbol;Acc:HGNC:4517]	TRUE	TRUE
UKB_460K.blood_RED_COUNT	IW5726	0.114139	0.1319	6.84931e-12	798	61	taste 2 receptor member 38 [Source:HGNC Symbol;Acc:HGNC:9584]	TRUE	TRUE
UKB_460K.blood_RED_COUNT	IW259286	0.114139	0.1319	6.84931e-12	798	61	taste 2 receptor member 40 [Source:HGNC Symbol;Acc:HGNC:18885]	TRUE	TRUE
UKB_460K.blood_RED_COUNT	IW259285	0.114139	0.1319	6.84931e-12	798	61	taste 2 receptor member 39 [Source:HGNC Symbol;Acc:HGNC:18886]	TRUE	TRUE
UKB_460K.blood_RED_COUNT	IW259291	0.114139	0.1319	6.84931e-12	798	61	taste 2 receptor member 43 [Source:HGNC Symbol;Acc:HGNC:18875]	TRUE	TRUE
UKB_460K.blood_RED_COUNT	IW56923	-0.0726	0.1607	1.0712e-11	510	34	neuromedin U receptor 2 [Source:HGNC Symbol;Acc:HGNC:16454]	TRUE	TRUE
UKB_460K.blood_RED_COUNT	IW259290	0.110066	0.136041	1.18497e-11	773	60	taste 2 receptor member 31 [Source:HGNC Symbol;Acc:HGNC:19113]	TRUE	TRUE
UKB_460K.blood_RED_COUNT	IW259289	0.110066	0.136041	1.18497e-11	773	60	taste 2 receptor member 43 [Source:HGNC Symbol;Acc:HGNC:18875]	TRUE	TRUE
UKB_460K.blood_RED_COUNT	IW10874	0.137291	0.140502	1.33611e-11	1240	102	neuromedin U [Source:HGNC Symbol;Acc:HGNC:7859]	TRUE	TRUE
UKB_460K.blood_RED_COUNT	IW84539	0.0337299	0.152125	1.37168e-11	660	46	melanin concentrating hormone receptor 2 [Source:HGNC Symbol;Acc:HGNC:20867]	TRUE	TRUE
UKB_460K.blood_RED_COUNT	IW259292	0.111572	0.137211	1.49782e-11	753	59	taste 2 receptor member 46 [Source:HGNC Symbol;Acc:HGNC:18877]	TRUE	TRUE
UKB_460K.blood_RED_COUNT	IW259295	0.119842	0.138377	1.52813e-11	721	56	taste 2 receptor member 20 [Source:HGNC Symbol;Acc:HGNC:19109]	TRUE	TRUE
UKB_460K.blood_RED_COUNT	IW259293	0.113311	0.138066	1.59211e-11	744	58	taste 2 receptor member 30 [Source:HGNC Symbol;Acc:HGNC:19112]	TRUE	TRUE
UKB_460K.blood_RED_COUNT	IW259294	0.115036	0.138395	1.61628e-11	734	57	taste 2 receptor member 19 [Source:HGNC Symbol;Acc:HGNC:19108]	TRUE	TRUE
UKB_460K.blood_RED_COUNT	IW338398	0.13123	0.141465	1.86008e-11	671	54	taste 2 receptor member 60 [Source:HGNC Symbol;Acc:HGNC:20639]	TRUE	TRUE
UKB_460K.blood_RED_COUNT	IW259296	0.131198	0.140559	2.03948e-11	677	55	taste 2 receptor member 50 [Source:HGNC Symbol;Acc:HGNC:18882]	TRUE	TRUE
UKB_460K.blood_RED_COUNT	IW128674	0.0125163	0.193457	2.16031e-11	297	24	prokineticin receptor 2 [Source:HGNC Symbol;Acc:HGNC:15836]	TRUE	TRUE
UKB_460K.blood_RED_COUNT	IW846	0.175695	0.139742	2.16599e-11	1361	122	calcium sensing receptor [Source:HGNC Symbol;Acc:HGNC:1514]	TRUE	TRUE
UKB_460K.blood_RED_COUNT	IW2840	0.0818348	0.159383	2.35484e-11	863	68	G protein-coupled receptor 17 [Source:HGNC Symbol;Acc:HGNC:4471]	TRUE	TRUE
UKB_460K.blood_RED_COUNT	IW4988	0.165607	0.149795	5.2427e-11	1144	104	opioid receptor mu 1 [Source:HGNC Symbol;Acc:HGNC:8156]	TRUE	TRUE
UKB_460K.blood_RED_COUNT	IW2847	0.0167015	0.152792	1.27049e-10	548	39	melanin concentrating hormone receptor 1 [Source:HGNC Symbol;Acc:HGNC:4479]	TRUE	TRUE
UKB_460K.blood_RED_COUNT	IW2841	0.0859667	0.15024	1.3024e-10	610	47	G protein-coupled receptor 18 [Source:HGNC Symbol;Acc:HGNC:4472]	TRUE	TRUE
UKB_460K.blood_RED_COUNT	IW4889	0.0649778	0.143278	1.42132e-10	545	40	neuropeptide Y receptor Y5 [Source:HGNC Symbol;Acc:HGNC:7958]	TRUE	TRUE
UKB_460K.blood_RED_COUNT	IW57121	-0.0704291	0.1612	1.45965e-10	492	32	lysophosphatidic acid receptor 5 [Source:HGNC Symbol;Acc:HGNC:13307]	TRUE	TRUE
UKB_460K.blood_RED_COUNT	IW9630	0.201377	0.162336	1.55814e-10	1177	109	G protein subunit alpha 14 [Source:HGNC Symbol;Acc:HGNC:4382]	TRUE	TRUE
UKB_460K.blood_RED_COUNT	IW6372	0.0835986	0.152318	2.20184e-10	678	50	C-X-C motif chemokine ligand 6 [Source:HGNC Symbol;Acc:HGNC:10643]	TRUE	TRUE
UKB_460K.blood_RED_COUNT	GO0007631	0.0844083	0.200805	2.22647e-10	215	30	feeding behavior	TRUE	TRUE
UKB_460K.blood_RED_COUNT	IW2776	0.152714	0.162805	2.33405e-10	980	76	G protein subunit alpha q [Source:HGNC Symbol;Acc:HGNC:4390]	TRUE	TRUE
UKB_460K.blood_RED_COUNT	IW53637	-0.0945082	0.171725	2.38873e-10	365	23	sphingosine-1-phosphate receptor 5 [Source:HGNC Symbol;Acc:HGNC:14299]	TRUE	TRUE
UKB_460K.blood_RED_COUNT	GO0030175	0.302003	0.158294	3.17527e-10	589	52	filopodium	TRUE	TRUE
UKB_460K.blood_RED_COUNT	IW23286	-0.186029	0.239745	3.67028e-10	336	22	WW and C2 domain containing 1 [Source:HGNC Symbol;Acc:HGNC:29435]	TRUE	TRUE
UKB_460K.blood_RED_COUNT	BSID83053	0.309466	0.132509	5.50754e-10	2348	225	Neuroactive ligand-receptor interaction	TRUE	TRUE
UKB_460K.blood_RED_COUNT	IW10316	-0.0566007	0.16647	7.5184e-10	420	27	neuromedin U receptor 1 [Source:HGNC Symbol;Acc:HGNC:4518]	TRUE	TRUE
UKB_460K.blood_RED_COUNT	IW2796	0.185372	0.17638	9.23021e-10	993	94	gonadotropin releasing hormone 1 [Source:HGNC Symbol;Acc:HGNC:4419]	TRUE	TRUE
UKB_460K.blood_RED_COUNT	2423	0.0773508	0.199877	1.0298e-09	559	35	Regulation of RAC1 activity	TRUE	TRUE
UKB_460K.blood_RED_COUNT	IW353164	0.084533	0.141899	1.03027e-09	530	38	taste 2 receptor member 42 [Source:HGNC Symbol;Acc:HGNC:18888]	TRUE	TRUE
UKB_460K.blood_RED_COUNT	IW719	0.084533	0.141899	1.03027e-09	530	38	complement C3a receptor 1 [Source:HGNC Symbol;Acc:HGNC:1319]	TRUE	TRUE
UKB_460K.blood_RED_COUNT	IW283869	0.084533	0.141899	1.03027e-09	530	38	neuropeptide W [Source:HGNC Symbol;Acc:HGNC:30509]	TRUE	TRUE
UKB_460K.blood_RED_COUNT	IW2693	0.020078	0.193255	1.08451e-09	282	22	growth hormone secretagogue receptor [Source:HGNC Symbol;Acc:HGNC:4267]	TRUE	TRUE
UKB_460K.blood_RED_COUNT	IW338442	0.0886112	0.141986	1.10816e-09	526	37	hydroxycarboxylic acid receptor 2 [Source:HGNC Symbol;Acc:HGNC:24827]	TRUE	TRUE
UKB_460K.blood_RED_COUNT	IW256933	0.0886112	0.141986	1.10816e-09	526	37	neuropeptide B [Source:HGNC Symbol;Acc:HGNC:30099]	TRUE	TRUE
UKB_460K.blood_RED_COUNT	IW9934	0.0944347	0.147773	1.17472e-09	549	40	purinergic receptor P2Y14 [Source:HGNC Symbol;Acc:HGNC:16442]	TRUE	TRUE
UKB_460K.blood_RED_COUNT	BSID1222951	0.288259	0.14354	1.18726e-09	646	58	Renin secretion	TRUE	TRUE
UKB_460K.blood_RED_COUNT	GO0007156	0.0817846	0.180615	1.23569e-09	1404	124	homophilic cell adhesion	TRUE	TRUE
UKB_460K.blood_RED_COUNT	IW165140	0.0945415	0.143965	1.27032e-09	518	36	oxoeicosanoid receptor 1 [Source:HGNC Symbol;Acc:HGNC:24884]	TRUE	TRUE
UKB_460K.blood_RED_COUNT	IW5020	0.188644	0.174048	1.30983e-09	1013	95	oxytocin/neurophysin I prepropeptide [Source:HGNC Symbol;Acc:HGNC:8528]	TRUE	TRUE
UKB_460K.blood_RED_COUNT	IW3061	0.213893	0.168437	1.31373e-09	1109	104	hypocretin receptor 1 [Source:HGNC Symbol;Acc:HGNC:4848]	TRUE	TRUE
UKB_460K.blood_RED_COUNT	IW339403	0.0917427	0.147739	1.32788e-09	492	35	relaxin/insulin like family peptide receptor 4 [Source:HGNC Symbol;Acc:HGNC:14666]	TRUE	TRUE
UKB_460K.blood_RED_COUNT	GO0042755	0.00712649	0.224596	1.41613e-09	149	19	eating behavior	TRUE	TRUE
UKB_460K.blood_RED_COUNT	IW6364	0.14241	0.148832	1.54563e-09	650	51	C-C motif chemokine ligand 20 [Source:HGNC Symbol;Acc:HGNC:10619]	TRUE	TRUE
UKB_460K.blood_RED_COUNT	GO0031941	-0.0259825	0.198725	1.75166e-09	245	22	filamentous actin	TRUE	TRUE
UKB_460K.blood_RED_COUNT	IW5368	0.136985	0.143742	1.96319e-09	589	46	prepronociceptin [Source:HGNC Symbol;Acc:HGNC:9163]	TRUE	TRUE
UKB_460K.blood_RED_COUNT	GO0008324	-0.179096	0.208211	2.03604e-09	363	21	cation transmembrane transporter activity	TRUE	TRUE
UKB_460K.blood_RED_COUNT	MP0002689	0.135709	0.202233	2.10437e-09	300	26	abnormal molar morphology	TRUE	TRUE
UKB_460K.blood_RED_COUNT	MP0004835	0.165849	0.203982	2.23837e-09	277	29	abnormal miniature endplate potential	TRUE	TRUE
UKB_460K.blood_RED_COUNT	IW9170	-0.0383031	0.166134	2.2703e-09	403	27	lysophosphatidic acid receptor 2 [Source:HGNC Symbol;Acc:HGNC:3168]	TRUE	TRUE
UKB_460K.blood_RED_COUNT	GO0001958	0.206944	0.190335	2.66084e-09	321	27	endochondral ossification	TRUE	TRUE
UKB_460K.blood_RED_COUNT	IW64946	-0.120437	0.233749	2.88259e-09	294	20	centromere protein H [Source:HGNC Symbol;Acc:HGNC:17268]	TRUE	TRUE
UKB_460K.blood_RED_COUNT	GO0007369	-0.033344	0.198664	3.04575e-09	321	27	gastrulation	TRUE	TRUE
UKB_460K.blood_RED_COUNT	IW2520	0.215717	0.168532	3.23247e-09	1012	94	gastrin [Source:HGNC Symbol;Acc:HGNC:4164]	TRUE	TRUE
UKB_460K.blood_RED_COUNT	BSID169346	0.0792682	0.194583	3.41735e-09	582	35	Regulation of RAC1 activity	TRUE	TRUE
UKB_460K.blood_RED_COUNT	IW3913	0.202959	0.162869	3.71506e-09	286	20	laminin subunit beta 2 [Source:HGNC Symbol;Acc:HGNC:6487]	TRUE	TRUE
UKB_460K.blood_RED_COUNT	IW2797	0.222957	0.167824	3.71705e-09	1084	102	gonadotropin releasing hormone 2 [Source:HGNC Symbol;Acc:HGNC:4420]	TRUE	TRUE
UKB_460K.blood_RED_COUNT	IW27198	-0.0497081	0.1608	3.79581e-09	380	25	hydroxycarboxylic acid receptor 1 [Source:HGNC Symbol;Acc:HGNC:4532]	TRUE	TRUE
UKB_460K.blood_RED_COUNT	IW8620	0.23148	0.166379	3.85069e-09	1105	106	neuropeptide FF-amide peptide precursor [Source:HGNC Symbol;Acc:HGNC:7901]	TRUE	TRUE
UKB_460K.blood_RED_COUNT	IW3060	0.227577	0.167604	4.03929e-09	1077	101	hypocretin neuropeptide precursor [Source:HGNC Symbol;Acc:HGNC:4847]	TRUE	TRUE
UKB_460K.blood_RED_COUNT	IW1044	0.130508	0.212327	4.0727e-09	2722	152	caudal type homeobox 1 [Source:HGNC Symbol;Acc:HGNC:1805]	TRUE	TRUE
UKB_460K.blood_RED_COUNT	GO0019722	0.174427	0.228435	4.09793e-09	527	41	calcium-mediated signaling	TRUE	TRUE
UKB_460K.blood_RED_COUNT	IW1131	0.195667	0.176467	4.5145e-09	950	90	cholinergic receptor muscarinic 3 [Source:HGNC Symbol;Acc:HGNC:1952]	TRUE	TRUE
UKB_460K.blood_RED_COUNT	IW2862	0.229985	0.166482	5.03861e-09	1085	103	motilin receptor [Source:HGNC Symbol;Acc:HGNC:4495]	TRUE	TRUE
UKB_460K.blood_RED_COUNT	1124	-0.0480091	0.23336	5.42941e-09	408	21	Miscellaneous transport and binding events	TRUE	TRUE
UKB_460K.blood_RED_COUNT	IW3062	0.234231	0.167055	5.47656e-09	1066	100	hypocretin receptor 2 [Source:HGNC Symbol;Acc:HGNC:4849]	TRUE	TRUE
UKB_460K.blood_RED_COUNT	IW2914	0.14309	0.138866	5.59866e-09	583	44	glutamate metabotropic receptor 4 [Source:HGNC Symbol;Acc:HGNC:4596]	TRUE	TRUE
UKB_460K.blood_RED_COUNT	IW2865	0.238534	0.164716	5.83031e-09	1096	106	free fatty acid receptor 3 [Source:HGNC Symbol;Acc:HGNC:4499]	TRUE	TRUE
UKB_460K.blood_RED_COUNT	IW2867	0.244698	0.164915	7.11295e-09	1133	106	free fatty acid receptor 2 [Source:HGNC Symbol;Acc:HGNC:4501]	TRUE	TRUE
UKB_460K.blood_RED_COUNT	IW1906	0.211064	0.174662	7.28534e-09	1002	93	endothelin 1 [Source:HGNC Symbol;Acc:HGNC:3176]	TRUE	TRUE
UKB_460K.blood_RED_COUNT	IW27199	0.0752626	0.149965	8.01744e-09	476	32	oxoglutarate receptor 1 [Source:HGNC Symbol;Acc:HGNC:4531]	TRUE	TRUE
UKB_460K.blood_RED_COUNT	IW8402	0.167964	0.176783	8.07214e-09	253	27	solute carrier family 25 member 11 [Source:HGNC Symbol;Acc:HGNC:10981]	TRUE	TRUE
UKB_460K.blood_RED_COUNT	IW3827	0.3168	0.13971	9.6407e-09	2470	242	kininogen 1 [Source:HGNC Symbol;Acc:HGNC:6383]	TRUE	TRUE
UKB_460K.blood_RED_COUNT	IW10911	0.230064	0.167996	9.91835e-09	1071	100	urotensin 2 [Source:HGNC Symbol;Acc:HGNC:12636]	TRUE	TRUE
UKB_460K.blood_RED_COUNT	IW1230	0.167603	0.160572	1.02197e-08	1073	97	C-C motif chemokine receptor 1 [Source:HGNC Symbol;Acc:HGNC:1602]	TRUE	TRUE
UKB_460K.blood_RED_COUNT	IW84634	0.00989159	0.196404	1.36088e-08	280	21	KISS1 receptor [Source:HGNC Symbol;Acc:HGNC:4510]	TRUE	TRUE
UKB_460K.blood_RED_COUNT	GO0016339	-0.344963	0.253514	1.37676e-08	361	26	calcium-dependent cell-cell adhesion	TRUE	TRUE
UKB_460K.blood_RED_COUNT	IW2864	0.253771	0.161656	1.40447e-08	1106	107	free fatty acid receptor 1 [Source:HGNC Symbol;Acc:HGNC:4498]	TRUE	TRUE
UKB_460K.blood_RED_COUNT	IW27334	0.253771	0.161656	1.40447e-08	1106	107	P2Y receptor family member 10 [Source:HGNC Symbol;Acc:HGNC:19906]	TRUE	TRUE
UKB_460K.blood_RED_COUNT	IW23620	0.23933	0.167567	1.48303e-08	1055	98	neurotensin receptor 2 [Source:HGNC Symbol;Acc:HGNC:8040]	TRUE	TRUE
UKB_460K.blood_RED_COUNT	IW885	0.215053	0.172898	1.53115e-08	974	89	cholecystokinin [Source:HGNC Symbol;Acc:HGNC:1569]	TRUE	TRUE
UKB_460K.blood_RED_COUNT	IW2922	0.204257	0.175783	1.67673e-08	960	87	gastrin releasing peptide [Source:HGNC Symbol;Acc:HGNC:4605]	TRUE	TRUE
UKB_460K.blood_RED_COUNT	IW56670	0.0385808	0.156284	1.71168e-08	393	26	succinate receptor 1 [Source:HGNC Symbol;Acc:HGNC:4542]	TRUE	TRUE
UKB_460K.blood_RED_COUNT	IW2151	0.304857	0.153343	1.85062e-08	1330	126	coagulation factor II thrombin receptor like 2 [Source:HGNC Symbol;Acc:HGNC:3539]	TRUE	TRUE
UKB_460K.blood_RED_COUNT	IW6363	0.0485135	0.160528	2.01475e-08	405	29	C-C motif chemokine ligand 19 [Source:HGNC Symbol;Acc:HGNC:10617]	TRUE	TRUE
UKB_460K.blood_RED_COUNT	IW7270	0.160309	0.183171	2.1192e-08	518	34	transcription termination factor 1 [Source:HGNC Symbol;Acc:HGNC:12397]	TRUE	TRUE
UKB_460K.blood_RED_COUNT	992	-0.15935	0.205803	2.18195e-08	367	26	Class C/3 (Metabotropic glutamate/pheromone receptors)	TRUE	TRUE
UKB_460K.blood_RED_COUNT	BSID1269573	-0.15935	0.205803	2.18195e-08	367	26	Class C/3 (Metabotropic glutamate/pheromone receptors)	TRUE	TRUE
UKB_460K.blood_RED_COUNT	IW2358	0.259154	0.148265	2.21854e-08	1706	160	formyl peptide receptor 2 [Source:HGNC Symbol;Acc:HGNC:3827]	TRUE	TRUE
UKB_460K.blood_RED_COUNT	IW4828	0.208148	0.174925	2.38227e-08	945	87	neuromedin B [Source:HGNC Symbol;Acc:HGNC:7842]	TRUE	TRUE
UKB_460K.blood_RED_COUNT	IW1128	0.211917	0.17473	2.43937e-08	970	91	cholinergic receptor muscarinic 1 [Source:HGNC Symbol;Acc:HGNC:1950]	TRUE	TRUE
UKB_460K.blood_RED_COUNT	IW643	0.160592	0.161013	2.45731e-08	985	92	C-X-C motif chemokine receptor 5 [Source:HGNC Symbol;Acc:HGNC:1060]	TRUE	TRUE
UKB_460K.blood_RED_COUNT	GO0045840	0.103273	0.215591	2.47492e-08	246	26	positive regulation of mitosis	TRUE	TRUE
UKB_460K.blood_RED_COUNT	BSID1270258	-0.0567289	0.23825	2.51067e-08	302	25	Activation of Matrix Metalloproteinases	TRUE	TRUE
UKB_460K.blood_RED_COUNT	387	-0.0567289	0.23825	2.51067e-08	302	25	Activation of Matrix Metalloproteinases	TRUE	TRUE
UKB_460K.blood_RED_COUNT	BSID1268700	-0.100061	0.217861	2.83032e-08	177	20	Post-chaperonin tubulin folding pathway	TRUE	TRUE
UKB_460K.blood_RED_COUNT	928	-0.100061	0.217861	2.83032e-08	177	20	Post-chaperonin tubulin folding pathway	TRUE	TRUE
UKB_460K.blood_RED_COUNT	IW9158	0.118692	0.180269	3.02962e-08	313	20	FGF1 intracellular binding protein [Source:HGNC Symbol;Acc:HGNC:3705]	TRUE	TRUE
UKB_460K.blood_RED_COUNT	IW387129	0.0964076	0.201256	3.14e-08	439	37	neuropeptide S receptor 1 [Source:HGNC Symbol;Acc:HGNC:23631]	TRUE	TRUE
UKB_460K.blood_RED_COUNT	IW9353	0.196251	0.19262	3.18986e-08	367	31	slit guidance ligand 2 [Source:HGNC Symbol;Acc:HGNC:11086]	TRUE	TRUE
UKB_460K.blood_RED_COUNT	IW2852	0.0561916	0.153454	3.23546e-08	428	30	G protein-coupled estrogen receptor 1 [Source:HGNC Symbol;Acc:HGNC:4485]	TRUE	TRUE
UKB_460K.blood_RED_COUNT	IW5367	0.288975	0.143802	3.25018e-08	1844	174	pro-melanin concentrating hormone [Source:HGNC Symbol;Acc:HGNC:9109]	TRUE	TRUE
UKB_460K.blood_RED_COUNT	IW1236	0.164809	0.161313	3.25478e-08	970	91	C-C motif chemokine receptor 7 [Source:HGNC Symbol;Acc:HGNC:1608]	TRUE	TRUE
UKB_460K.blood_RED_COUNT	MP0003244	0.164345	0.199365	3.64824e-08	217	21	loss of dopaminergic neurons	TRUE	TRUE
UKB_460K.blood_RED_COUNT	IW8717	-0.0168848	0.212342	4.03769e-08	342	29	TNFRSF1A associated via death domain [Source:HGNC Symbol;Acc:HGNC:12030]	TRUE	TRUE
UKB_460K.blood_RED_COUNT	IW55839	-0.198671	0.239578	4.06068e-08	457	26	centromere protein N [Source:HGNC Symbol;Acc:HGNC:30873]	TRUE	TRUE
UKB_460K.blood_RED_COUNT	IW23678	0.0217613	0.169162	4.18449e-08	239	19	serum/glucocorticoid regulated kinase family member 3 [Source:HGNC Symbol;Acc:HGNC:10812]	TRUE	TRUE
UKB_460K.blood_RED_COUNT	IW3218	0.112048	0.216631	4.19806e-08	2793	149	homeobox B8 [Source:HGNC Symbol;Acc:HGNC:5119]	TRUE	TRUE
UKB_460K.blood_RED_COUNT	IW6915	0.270993	0.158002	4.22748e-08	1157	97	thromboxane A2 receptor [Source:HGNC Symbol;Acc:HGNC:11608]	TRUE	TRUE
UKB_460K.blood_RED_COUNT	IW6366	0.276183	0.138686	4.24354e-08	1554	154	C-C motif chemokine ligand 21 [Source:HGNC Symbol;Acc:HGNC:10620]	TRUE	TRUE
UKB_460K.blood_RED_COUNT	IW1908	0.22263	0.176978	4.24524e-08	907	83	endothelin 3 [Source:HGNC Symbol;Acc:HGNC:3178]	TRUE	TRUE
UKB_460K.blood_RED_COUNT	IW6863	0.239845	0.169129	4.30759e-08	970	87	tachykinin precursor 1 [Source:HGNC Symbol;Acc:HGNC:11517]	TRUE	TRUE
UKB_460K.blood_RED_COUNT	IW58191	-0.0697916	0.17942	4.46284e-08	312	20	C-X-C motif chemokine ligand 16 [Source:HGNC Symbol;Acc:HGNC:16642]	TRUE	TRUE
UKB_460K.blood_RED_COUNT	IW84432	0.0755336	0.20338	4.71423e-08	421	36	prokineticin 1 [Source:HGNC Symbol;Acc:HGNC:18454]	TRUE	TRUE
UKB_460K.blood_RED_COUNT	IW1903	0.0869941	0.151477	4.75664e-08	441	31	sphingosine-1-phosphate receptor 3 [Source:HGNC Symbol;Acc:HGNC:3167]	TRUE	TRUE
UKB_460K.blood_RED_COUNT	IW347148	0.0488086	0.213717	4.95242e-08	393	33	pyroglutamylated RFamide peptide [Source:HGNC Symbol;Acc:HGNC:29982]	TRUE	TRUE
UKB_460K.blood_RED_COUNT	IW53829	0.0660811	0.160016	5.19328e-08	397	27	purinergic receptor P2Y13 [Source:HGNC Symbol;Acc:HGNC:4537]	TRUE	TRUE
UKB_460K.blood_RED_COUNT	BSID1269545	0.360838	0.12721	5.43834e-08	2510	263	Class A/1 (Rhodopsin-like receptors)	TRUE	TRUE
UKB_460K.blood_RED_COUNT	IW3224	0.140562	0.208845	5.9637e-08	2884	159	homeobox C8 [Source:HGNC Symbol;Acc:HGNC:5129]	TRUE	TRUE
UKB_460K.blood_RED_COUNT	IW3358	0.253884	0.163075	6.25794e-08	796	73	5-hydroxytryptamine receptor 2C [Source:HGNC Symbol;Acc:HGNC:5295]	TRUE	TRUE
UKB_460K.blood_RED_COUNT	IW4487	0.104461	0.216318	6.54589e-08	167	22	msh homeobox 1 [Source:HGNC Symbol;Acc:HGNC:7391]	TRUE	TRUE
UKB_460K.blood_RED_COUNT	GO0000794	-0.204624	0.24524	6.85373e-08	417	26	condensed nuclear chromosome	TRUE	TRUE
UKB_460K.blood_RED_COUNT	IW6750	0.16932	0.158154	6.97017e-08	669	53	somatostatin [Source:HGNC Symbol;Acc:HGNC:11329]	TRUE	TRUE
UKB_460K.blood_RED_COUNT	1330	0.107049	0.180328	7.54231e-08	332	40	Interleukin-10 signaling	TRUE	TRUE
UKB_460K.blood_RED_COUNT	BSID1470924	0.107049	0.180328	7.54231e-08	332	40	Interleukin-10 signaling	TRUE	TRUE
UKB_460K.blood_RED_COUNT	MP0010769	0.161667	0.203021	7.76008e-08	386	36	abnormal survival	TRUE	TRUE
UKB_460K.blood_RED_COUNT	IW59340	-0.0403888	0.174857	7.85622e-08	297	19	histamine receptor H4 [Source:HGNC Symbol;Acc:HGNC:17383]	TRUE	TRUE
UKB_460K.blood_RED_COUNT	IW1133	0.231996	0.17229	7.88462e-08	997	88	cholinergic receptor muscarinic 5 [Source:HGNC Symbol;Acc:HGNC:1954]	TRUE	TRUE
UKB_460K.blood_RED_COUNT	MP0009292	0.0566395	0.203194	8.07864e-08	226	20	increased inguinal fat pad weight	TRUE	TRUE
UKB_460K.blood_RED_COUNT	IW3241	0.0992781	0.200412	8.17095e-08	243	24	hippocalcin like 1 [Source:HGNC Symbol;Acc:HGNC:5145]	TRUE	TRUE
UKB_460K.blood_RED_COUNT	IW9672	-0.0214987	0.230625	8.88041e-08	619	45	syndecan 3 [Source:HGNC Symbol;Acc:HGNC:10660]	TRUE	TRUE
UKB_460K.blood_RED_COUNT	IW4852	0.258286	0.152515	8.92983e-08	1324	136	neuropeptide Y [Source:HGNC Symbol;Acc:HGNC:7955]	TRUE	TRUE
UKB_460K.blood_RED_COUNT	IW6754	0.207482	0.153388	9.27119e-08	974	94	somatostatin receptor 4 [Source:HGNC Symbol;Acc:HGNC:11333]	TRUE	TRUE
UKB_460K.blood_RED_COUNT	IW4295	0.243052	0.173724	9.4346e-08	909	84	motilin [Source:HGNC Symbol;Acc:HGNC:7141]	TRUE	TRUE
UKB_460K.blood_RED_COUNT	IW1046	0.201045	0.189963	1.00264e-07	3255	175	caudal type homeobox 4 [Source:HGNC Symbol;Acc:HGNC:1808]	TRUE	TRUE
UKB_460K.blood_RED_COUNT	IW1269	0.179859	0.16244	1.15595e-07	972	88	cannabinoid receptor 2 [Source:HGNC Symbol;Acc:HGNC:2160]	TRUE	TRUE
UKB_460K.blood_RED_COUNT	GO0005520	0.131434	0.21723	1.17495e-07	203	21	insulin-like growth factor binding	TRUE	TRUE
UKB_460K.blood_RED_COUNT	IW10563	0.263563	0.14672	1.29765e-07	1427	146	C-X-C motif chemokine ligand 13 [Source:HGNC Symbol;Acc:HGNC:10639]	TRUE	TRUE
UKB_460K.blood_RED_COUNT	IW7593	0.132314	0.223388	1.60525e-07	2697	145	myeloid zinc finger 1 [Source:HGNC Symbol;Acc:HGNC:13108]	TRUE	TRUE
UKB_460K.blood_RED_COUNT	MP0001404	0.0502495	0.229939	1.61011e-07	186	27	no spontaneous movement	TRUE	TRUE
UKB_460K.blood_RED_COUNT	IW10663	0.277243	0.144607	1.73484e-07	1428	147	C-X-C motif chemokine receptor 6 [Source:HGNC Symbol;Acc:HGNC:16647]	TRUE	TRUE
UKB_460K.blood_RED_COUNT	IW117579	0.121654	0.174204	1.77173e-07	595	41	relaxin 3 [Source:HGNC Symbol;Acc:HGNC:17135]	TRUE	TRUE
UKB_460K.blood_RED_COUNT	IW8484	0.279405	0.146759	1.85108e-07	1397	142	galanin receptor 3 [Source:HGNC Symbol;Acc:HGNC:4134]	TRUE	TRUE
UKB_460K.blood_RED_COUNT	IW8698	0.279388	0.14673	1.89689e-07	1403	139	sphingosine-1-phosphate receptor 4 [Source:HGNC Symbol;Acc:HGNC:3170]	TRUE	TRUE
UKB_460K.blood_RED_COUNT	IW6370	0.27707	0.145816	1.93712e-07	1413	145	C-C motif chemokine ligand 25 [Source:HGNC Symbol;Acc:HGNC:10624]	TRUE	TRUE
UKB_460K.blood_RED_COUNT	IW4829	0.255336	0.167213	1.971e-07	735	67	neuromedin B receptor [Source:HGNC Symbol;Acc:HGNC:7843]	TRUE	TRUE
UKB_460K.blood_RED_COUNT	BSID1270257	0.253071	0.165359	2.01799e-07	1264	94	Degradation of the extracellular matrix	TRUE	TRUE
UKB_460K.blood_RED_COUNT	IW8811	0.277588	0.146568	2.21338e-07	1401	143	galanin receptor 2 [Source:HGNC Symbol;Acc:HGNC:4133]	TRUE	TRUE
UKB_460K.blood_RED_COUNT	IW6870	0.260422	0.167287	2.22129e-07	732	66	tachykinin receptor 3 [Source:HGNC Symbol;Acc:HGNC:11528]	TRUE	TRUE
UKB_460K.blood_RED_COUNT	IW1511	0.109608	0.208837	2.36642e-07	238	17	cathepsin G [Source:HGNC Symbol;Acc:HGNC:2532]	TRUE	TRUE
UKB_460K.blood_RED_COUNT	IW3937	0.0692588	0.231874	2.66696e-07	212	18	lymphocyte cytosolic protein 2 [Source:HGNC Symbol;Acc:HGNC:6529]	TRUE	TRUE
UKB_460K.blood_RED_COUNT	IW1325	0.288204	0.143457	2.72084e-07	1439	148	cortistatin [Source:HGNC Symbol;Acc:HGNC:2257]	TRUE	TRUE
UKB_460K.blood_RED_COUNT	IW183	0.351126	0.138235	2.81047e-07	2397	231	angiotensinogen [Source:HGNC Symbol;Acc:HGNC:333]	TRUE	TRUE
UKB_460K.blood_RED_COUNT	IW11004	-0.100031	0.203379	3.10838e-07	704	41	kinesin family member 2C [Source:HGNC Symbol;Acc:HGNC:6393]	TRUE	TRUE
UKB_460K.blood_RED_COUNT	IW5173	0.260105	0.149645	3.21071e-07	1418	141	prodynorphin [Source:HGNC Symbol;Acc:HGNC:8820]	TRUE	TRUE
UKB_460K.blood_RED_COUNT	IW2916	0.305202	0.139285	3.2703e-07	1517	154	glutamate metabotropic receptor 6 [Source:HGNC Symbol;Acc:HGNC:4598]	TRUE	TRUE
UKB_460K.blood_RED_COUNT	IW3182	0.0958406	0.249255	3.31807e-07	860	55	heterogeneous nuclear ribonucleoprotein A/B [Source:HGNC Symbol;Acc:HGNC:5034]	TRUE	TRUE
UKB_460K.blood_RED_COUNT	GO0005198	0.215742	0.171328	3.52099e-07	2038	185	structural molecule activity	TRUE	TRUE
UKB_460K.blood_RED_COUNT	IW3234	0.165873	0.204489	3.56124e-07	3044	164	homeobox D8 [Source:HGNC Symbol;Acc:HGNC:5139]	TRUE	TRUE
UKB_460K.blood_RED_COUNT	IW2832	0.169413	0.162789	3.69125e-07	865	73	neuropeptides B and W receptor 2 [Source:HGNC Symbol;Acc:HGNC:4530]	TRUE	TRUE
UKB_460K.blood_RED_COUNT	IW6360	0.29037	0.145189	3.72229e-07	1403	144	C-C motif chemokine ligand 16 [Source:HGNC Symbol;Acc:HGNC:10614]	TRUE	TRUE
UKB_460K.blood_RED_COUNT	IW7200	0.251515	0.17481	3.81788e-07	878	79	thyrotropin releasing hormone [Source:HGNC Symbol;Acc:HGNC:12298]	TRUE	TRUE
UKB_460K.blood_RED_COUNT	MP0011014	-0.085532	0.261895	3.95296e-07	181	17	decreased core body temperature	TRUE	TRUE
UKB_460K.blood_RED_COUNT	IW2925	0.243105	0.171136	4.51212e-07	738	65	gastrin releasing peptide receptor [Source:HGNC Symbol;Acc:HGNC:4609]	TRUE	TRUE
UKB_460K.blood_RED_COUNT	BSID198821	0.361473	0.11051	4.94677e-07	146	19	Glucuronidation	TRUE	TRUE
UKB_460K.blood_RED_COUNT	IW5539	0.267646	0.154745	5.07155e-07	1275	130	pancreatic polypeptide [Source:HGNC Symbol;Acc:HGNC:9327]	TRUE	TRUE
UKB_460K.blood_RED_COUNT	IW9294	0.282325	0.150203	5.101e-07	1458	146	sphingosine-1-phosphate receptor 2 [Source:HGNC Symbol;Acc:HGNC:3169]	TRUE	TRUE
UKB_460K.blood_RED_COUNT	IW134	0.242902	0.151923	5.1659e-07	1054	99	adenosine A1 receptor [Source:HGNC Symbol;Acc:HGNC:262]	TRUE	TRUE
UKB_460K.blood_RED_COUNT	IW2770	0.239664	0.155408	5.17649e-07	1436	104	G protein subunit alpha i1 [Source:HGNC Symbol;Acc:HGNC:4384]	TRUE	TRUE
UKB_460K.blood_RED_COUNT	IW102724984	-0.00933271	0.217207	5.19911e-07	246	22	KIAA2013 [Source:HGNC Symbol;Acc:HGNC:28513]	TRUE	TRUE
UKB_460K.blood_RED_COUNT	MP0002906	0.383084	0.162626	5.29122e-07	1027	102	increased susceptibility to pharmacologically induced seizures	TRUE	TRUE
UKB_460K.blood_RED_COUNT	IW1907	0.26082	0.173384	5.55114e-07	874	78	endothelin 2 [Source:HGNC Symbol;Acc:HGNC:3177]	TRUE	TRUE
UKB_460K.blood_RED_COUNT	IW5196	0.291637	0.147444	5.65134e-07	1404	139	platelet factor 4 [Source:HGNC Symbol;Acc:HGNC:8861]	TRUE	TRUE
UKB_460K.blood_RED_COUNT	GO0005251	0.305692	0.167193	6.03761e-07	259	30	delayed rectifier potassium channel activity	TRUE	TRUE
UKB_460K.blood_RED_COUNT	IW3354	0.248561	0.149388	6.08698e-07	1023	99	5-hydroxytryptamine receptor 1E [Source:HGNC Symbol;Acc:HGNC:5291]	TRUE	TRUE
UKB_460K.blood_RED_COUNT	IW6865	0.262605	0.172437	6.49576e-07	877	78	tachykinin receptor 2 [Source:HGNC Symbol;Acc:HGNC:11527]	TRUE	TRUE
UKB_460K.blood_RED_COUNT	MP0001274	0.0864131	0.251437	7.04414e-07	317	26	curly vibrissae	TRUE	TRUE
UKB_460K.blood_RED_COUNT	IW3579	0.235097	0.161551	7.67134e-07	1155	110	C-X-C motif chemokine receptor 2 [Source:HGNC Symbol;Acc:HGNC:6027]	TRUE	TRUE
UKB_460K.blood_RED_COUNT	IW8737	0.270124	0.157495	7.71274e-07	742	56	receptor interacting serine/threonine kinase 1 [Source:HGNC Symbol;Acc:HGNC:10019]	TRUE	TRUE
UKB_460K.blood_RED_COUNT	IW5031	0.0984584	0.213944	7.78334e-07	349	30	pyrimidinergic receptor P2Y6 [Source:HGNC Symbol;Acc:HGNC:8543]	TRUE	TRUE
UKB_460K.blood_RED_COUNT	IW2798	0.233082	0.177965	7.87829e-07	684	62	gonadotropin releasing hormone receptor [Source:HGNC Symbol;Acc:HGNC:4421]	TRUE	TRUE
UKB_460K.blood_RED_COUNT	BSID198886	0.348923	0.13783	8.20545e-07	1749	177	GPCRs, Class A Rhodopsin-like	TRUE	TRUE
UKB_460K.blood_RED_COUNT	1821	-0.0175304	0.211043	8.28599e-07	384	21	2-Hydroxyglutric Aciduria (D And L Form)	TRUE	TRUE
UKB_460K.blood_RED_COUNT	1987	-0.0175304	0.211043	8.28599e-07	384	21	Hyperinsulinism-Hyperammonemia Syndrome	TRUE	TRUE
UKB_460K.blood_RED_COUNT	2202	-0.0175304	0.211043	8.28599e-07	384	21	Succinic semialdehyde dehydrogenase deficiency	TRUE	TRUE
UKB_460K.blood_RED_COUNT	1914	-0.0175304	0.211043	8.28599e-07	384	21	4-Hydroxybutyric Aciduria/Succinic Semialdehyde Dehydrogenase Deficiency	TRUE	TRUE
UKB_460K.blood_RED_COUNT	2032	-0.0175304	0.211043	8.28599e-07	384	21	Homocarnosinosis	TRUE	TRUE
UKB_460K.blood_RED_COUNT	1759	-0.0175304	0.211043	8.28599e-07	384	21	Glutamate Metabolism	TRUE	TRUE
UKB_460K.blood_RED_COUNT	IW1284	0.21003	0.197051	8.29406e-07	382	35	collagen type IV alpha 2 chain [Source:HGNC Symbol;Acc:HGNC:2203]	TRUE	TRUE
UKB_460K.blood_RED_COUNT	IW3355	0.22911	0.157744	8.29942e-07	976	92	5-hydroxytryptamine receptor 1F [Source:HGNC Symbol;Acc:HGNC:5292]	TRUE	TRUE
UKB_460K.blood_RED_COUNT	IW2917	0.186847	0.153814	8.68857e-07	633	51	glutamate metabotropic receptor 7 [Source:HGNC Symbol;Acc:HGNC:4599]	TRUE	TRUE
UKB_460K.blood_RED_COUNT	IW3357	0.174235	0.192426	9.28868e-07	632	55	5-hydroxytryptamine receptor 2B [Source:HGNC Symbol;Acc:HGNC:5294]	TRUE	TRUE
UKB_460K.blood_RED_COUNT	IW5473	0.30655	0.142617	9.34473e-07	1513	147	pro-platelet basic protein [Source:HGNC Symbol;Acc:HGNC:9240]	TRUE	TRUE
UKB_460K.blood_RED_COUNT	MP0003560	0.26232	0.186325	9.45178e-07	325	24	osteoarthritis	TRUE	TRUE
UKB_460K.blood_RED_COUNT	MP0003241	-0.0579456	0.245863	9.73713e-07	256	19	loss of cortex neurons	TRUE	TRUE
UKB_460K.blood_RED_COUNT	GO0007189	0.29037	0.179557	1.0082e-06	360	37	adenylate cyclase-activating G-protein coupled receptor signaling pathway	TRUE	TRUE
UKB_460K.blood_RED_COUNT	IW6751	0.261777	0.152459	1.02023e-06	1002	98	somatostatin receptor 1 [Source:HGNC Symbol;Acc:HGNC:11330]	TRUE	TRUE
UKB_460K.blood_RED_COUNT	IW2150	0.128176	0.201849	1.17075e-06	537	44	F2R like trypsin receptor 1 [Source:HGNC Symbol;Acc:HGNC:3538]	TRUE	TRUE
UKB_460K.blood_RED_COUNT	IW10612	0.277192	0.158307	1.18273e-06	316	25	tripartite motif containing 3 [Source:HGNC Symbol;Acc:HGNC:10064]	TRUE	TRUE
UKB_460K.blood_RED_COUNT	IW2829	0.137303	0.202533	1.21605e-06	503	43	X-C motif chemokine receptor 1 [Source:HGNC Symbol;Acc:HGNC:1625]	TRUE	TRUE
UKB_460K.blood_RED_COUNT	MP0002741	0.295473	0.186419	1.25061e-06	485	50	small olfactory bulb	TRUE	TRUE
UKB_460K.blood_RED_COUNT	GO0051258	-0.0681198	0.240661	1.25898e-06	230	26	protein polymerization	TRUE	TRUE
UKB_460K.blood_RED_COUNT	GO0050911	-0.0243767	0.228804	1.30498e-06	37	12	detection of chemical stimulus involved in sensory perception of smell	TRUE	TRUE
UKB_460K.blood_RED_COUNT	IW785	0.230543	0.201995	1.3358e-06	370	45	calcium voltage-gated channel auxiliary subunit beta 4 [Source:HGNC Symbol;Acc:HGNC:1404]	TRUE	TRUE
UKB_460K.blood_RED_COUNT	IW1132	0.282429	0.154086	1.35022e-06	1291	129	cholinergic receptor muscarinic 4 [Source:HGNC Symbol;Acc:HGNC:1953]	TRUE	TRUE
UKB_460K.blood_RED_COUNT	IW4922	0.249673	0.17774	1.3755e-06	629	60	neurotensin [Source:HGNC Symbol;Acc:HGNC:8038]	TRUE	TRUE
UKB_460K.blood_RED_COUNT	IW2828	0.144765	0.199977	1.46482e-06	508	44	G protein-coupled receptor 4 [Source:HGNC Symbol;Acc:HGNC:4497]	TRUE	TRUE
UKB_460K.blood_RED_COUNT	IW6869	0.258029	0.176469	1.4851e-06	829	73	tachykinin receptor 1 [Source:HGNC Symbol;Acc:HGNC:11526]	TRUE	TRUE
UKB_460K.blood_RED_COUNT	IW1813	0.292723	0.153334	1.52743e-06	1370	130	dopamine receptor D2 [Source:HGNC Symbol;Acc:HGNC:3023]	TRUE	TRUE
UKB_460K.blood_RED_COUNT	MP0001793	0.0595828	0.292092	1.63363e-06	281	23	altered susceptibility to infection	TRUE	TRUE
UKB_460K.blood_RED_COUNT	IW7559	0.169528	0.213349	1.63696e-06	2875	148	zinc finger protein 12 [Source:HGNC Symbol;Acc:HGNC:12902]	TRUE	TRUE
UKB_460K.blood_RED_COUNT	IW2918	0.348052	0.135897	1.65588e-06	1583	163	glutamate metabotropic receptor 8 [Source:HGNC Symbol;Acc:HGNC:4600]	TRUE	TRUE
UKB_460K.blood_RED_COUNT	IW1910	0.285443	0.171858	1.70578e-06	860	78	endothelin receptor type B [Source:HGNC Symbol;Acc:HGNC:3180]	TRUE	TRUE
UKB_460K.blood_RED_COUNT	IW3814	0.119208	0.213718	1.7194e-06	343	29	KiSS-1 metastasis suppressor [Source:HGNC Symbol;Acc:HGNC:6341]	TRUE	TRUE
UKB_460K.blood_RED_COUNT	IW1241	0.119208	0.213718	1.7194e-06	343	29	leukotriene B4 receptor [Source:HGNC Symbol;Acc:HGNC:6713]	TRUE	TRUE
UKB_460K.blood_RED_COUNT	IW90231	0.0264216	0.213667	1.85333e-06	250	23	KIAA2013 [Source:HGNC Symbol;Acc:HGNC:28513]	TRUE	TRUE
UKB_460K.blood_RED_COUNT	MP0004736	0.31937	0.175468	1.85915e-06	525	43	abnormal distortion product otoacoustic emission	TRUE	TRUE
UKB_460K.blood_RED_COUNT	IW1268	0.2612	0.163206	1.86475e-06	1159	115	cannabinoid receptor 1 [Source:HGNC Symbol;Acc:HGNC:2159]	TRUE	TRUE
UKB_460K.blood_RED_COUNT	IW9984	0.0259461	0.210909	1.88974e-06	498	36	THO complex 1 [Source:HGNC Symbol;Acc:HGNC:19070]	TRUE	TRUE
UKB_460K.blood_RED_COUNT	IW284119	0.122995	0.252598	1.98671e-06	371	22	caveolae associated protein 1 [Source:HGNC Symbol;Acc:HGNC:9688]	TRUE	TRUE
UKB_460K.blood_RED_COUNT	IW3350	0.28569	0.15723	2.09797e-06	1253	124	5-hydroxytryptamine receptor 1A [Source:HGNC Symbol;Acc:HGNC:5286]	TRUE	TRUE
UKB_460K.blood_RED_COUNT	BSID1269546	0.365468	0.148147	2.13894e-06	1312	157	Peptide ligand-binding receptors	TRUE	TRUE
UKB_460K.blood_RED_COUNT	GO0007190	0.235521	0.198089	2.30323e-06	342	27	activation of adenylate cyclase activity	TRUE	TRUE
UKB_460K.blood_RED_COUNT	120	0.380571	0.141754	2.38376e-06	227	21	Metabotropic glutamate receptor group I pathway	TRUE	TRUE
UKB_460K.blood_RED_COUNT	IW2359	0.232877	0.167799	2.4059e-06	1074	103	formyl peptide receptor 3 [Source:HGNC Symbol;Acc:HGNC:3828]	TRUE	TRUE
UKB_460K.blood_RED_COUNT	IW55740	0.153073	0.195692	2.40845e-06	334	26	ENAH, actin regulator [Source:HGNC Symbol;Acc:HGNC:18271]	TRUE	TRUE
UKB_460K.blood_RED_COUNT	IW5028	0.159025	0.203487	2.67859e-06	485	41	purinergic receptor P2Y1 [Source:HGNC Symbol;Acc:HGNC:8539]	TRUE	TRUE
UKB_460K.blood_RED_COUNT	IW4923	0.264038	0.176765	2.82948e-06	629	59	neurotensin receptor 1 [Source:HGNC Symbol;Acc:HGNC:8039]	TRUE	TRUE
UKB_460K.blood_RED_COUNT	IW5021	0.284733	0.169437	2.86545e-06	722	64	oxytocin receptor [Source:HGNC Symbol;Acc:HGNC:8529]	TRUE	TRUE
UKB_460K.blood_RED_COUNT	IW1815	0.309048	0.151979	3.27752e-06	1262	120	dopamine receptor D4 [Source:HGNC Symbol;Acc:HGNC:3025]	TRUE	TRUE
UKB_460K.blood_RED_COUNT	BSID1269332	0.149448	0.226765	3.30034e-06	160	25	TNFs bind their physiological receptors	TRUE	TRUE
UKB_460K.blood_RED_COUNT	2054	0.345482	0.182713	3.40606e-06	229	22	Heroin Action Pathway	TRUE	TRUE
UKB_460K.blood_RED_COUNT	IW3577	0.254329	0.165131	3.41285e-06	1116	107	C-X-C motif chemokine receptor 1 [Source:HGNC Symbol;Acc:HGNC:6026]	TRUE	TRUE
UKB_460K.blood_RED_COUNT	MP0010810	0.135304	0.199666	3.68317e-06	207	21	increased type II pneumocyte number	TRUE	TRUE
UKB_460K.blood_RED_COUNT	GO0006120	0.170125	0.173159	3.91541e-06	550	32	mitochondrial electron transport, NADH to ubiquinone	TRUE	TRUE
UKB_460K.blood_RED_COUNT	IW3633	0.0126867	0.202828	4.07568e-06	442	36	inositol polyphosphate-5-phosphatase B [Source:HGNC Symbol;Acc:HGNC:6077]	TRUE	TRUE
UKB_460K.blood_RED_COUNT	IW886	0.252693	0.179919	4.09868e-06	634	58	cholecystokinin A receptor [Source:HGNC Symbol;Acc:HGNC:1570]	TRUE	TRUE
UKB_460K.blood_RED_COUNT	IW6375	0.182248	0.198931	4.19986e-06	496	41	X-C motif chemokine ligand 1 [Source:HGNC Symbol;Acc:HGNC:10645]	TRUE	TRUE
UKB_460K.blood_RED_COUNT	IW6721	0.20264	0.232635	4.45055e-06	2923	163	sterol regulatory element binding transcription factor 2 [Source:HGNC Symbol;Acc:HGNC:11290]	TRUE	TRUE
UKB_460K.blood_RED_COUNT	IW2913	0.252286	0.154102	4.84694e-06	625	47	glutamate metabotropic receptor 3 [Source:HGNC Symbol;Acc:HGNC:4595]	TRUE	TRUE
UKB_460K.blood_RED_COUNT	IW5724	0.289838	0.168842	4.98252e-06	925	78	platelet activating factor receptor [Source:HGNC Symbol;Acc:HGNC:9582]	TRUE	TRUE
UKB_460K.blood_RED_COUNT	IW4259	0.18985	0.144728	4.98494e-06	804	43	microsomal glutathione S-transferase 3 [Source:HGNC Symbol;Acc:HGNC:7064]	TRUE	TRUE
UKB_460K.blood_RED_COUNT	IW8111	0.128728	0.21903	5.15452e-06	338	28	G protein-coupled receptor 68 [Source:HGNC Symbol;Acc:HGNC:4519]	TRUE	TRUE
UKB_460K.blood_RED_COUNT	IW2037	0.261124	0.171525	5.16331e-06	613	43	erythrocyte membrane protein band 4.1 like 2 [Source:HGNC Symbol;Acc:HGNC:3379]	TRUE	TRUE
UKB_460K.blood_RED_COUNT	IW22920	0.0772303	0.212571	5.21703e-06	812	46	kinesin associated protein 3 [Source:HGNC Symbol;Acc:HGNC:17060]	TRUE	TRUE
UKB_460K.blood_RED_COUNT	BSID198897	0.312744	0.165432	5.2377e-06	560	61	Peptide GPCRs	TRUE	TRUE
UKB_460K.blood_RED_COUNT	MP0002998	0.290002	0.148767	5.43416e-06	516	36	abnormal bone remodeling	TRUE	TRUE
UKB_460K.blood_RED_COUNT	IW51083	0.274477	0.162782	5.7454e-06	1142	108	galanin and GMAP prepropeptide [Source:HGNC Symbol;Acc:HGNC:4114]	TRUE	TRUE
UKB_460K.blood_RED_COUNT	IW7109	0.217976	0.176064	6.05786e-06	415	35	trafficking protein particle complex 10 [Source:HGNC Symbol;Acc:HGNC:11868]	TRUE	TRUE
UKB_460K.blood_RED_COUNT	GO0031526	0.183382	0.195872	6.11621e-06	460	38	brush border membrane	TRUE	TRUE
UKB_460K.blood_RED_COUNT	MP0009969	0.146538	0.221573	6.43863e-06	348	27	abnormal cerebral cortex pyramidal cell morphology	TRUE	TRUE
UKB_460K.blood_RED_COUNT	IW3356	0.297615	0.17206	6.49646e-06	921	81	5-hydroxytryptamine receptor 2A [Source:HGNC Symbol;Acc:HGNC:5293]	TRUE	TRUE
UKB_460K.blood_RED_COUNT	IW2919	0.300257	0.156899	6.5862e-06	1239	125	C-X-C motif chemokine ligand 1 [Source:HGNC Symbol;Acc:HGNC:4602]	TRUE	TRUE
UKB_460K.blood_RED_COUNT	IW8291	0.128853	0.244096	6.785e-06	532	44	dysferlin [Source:HGNC Symbol;Acc:HGNC:3097]	TRUE	TRUE
UKB_460K.blood_RED_COUNT	GO0006952	0.156217	0.17981	6.8304e-06	833	62	defense response	TRUE	TRUE
UKB_460K.blood_RED_COUNT	IW2147	0.370729	0.153155	7.00432e-06	1500	136	coagulation factor II, thrombin [Source:HGNC Symbol;Acc:HGNC:3535]	TRUE	TRUE
UKB_460K.blood_RED_COUNT	IW728	0.276505	0.162778	7.12477e-06	1134	109	complement C5a receptor 1 [Source:HGNC Symbol;Acc:HGNC:1338]	TRUE	TRUE
UKB_460K.blood_RED_COUNT	GO0006890	-0.0682572	0.226274	7.23932e-06	300	23	retrograde vesicle-mediated transport, Golgi to ER	TRUE	TRUE
UKB_460K.blood_RED_COUNT	IW3352	0.25124	0.16925	7.4764e-06	1032	99	5-hydroxytryptamine receptor 1D [Source:HGNC Symbol;Acc:HGNC:5289]	TRUE	TRUE
UKB_460K.blood_RED_COUNT	IW152	0.289511	0.160793	7.97341e-06	1231	117	adrenoceptor alpha 2C [Source:HGNC Symbol;Acc:HGNC:283]	TRUE	TRUE
UKB_460K.blood_RED_COUNT	IW57697	-0.00600766	0.239718	8.46772e-06	381	25	Fanconi anemia complementation group M [Source:HGNC Symbol;Acc:HGNC:23168]	TRUE	TRUE
UKB_460K.blood_RED_COUNT	IW727	0.358318	0.149376	8.87893e-06	1494	149	complement C5 [Source:HGNC Symbol;Acc:HGNC:1331]	TRUE	TRUE
UKB_460K.blood_RED_COUNT	IW7201	0.263174	0.182018	9.16273e-06	611	56	thyrotropin releasing hormone receptor [Source:HGNC Symbol;Acc:HGNC:12299]	TRUE	TRUE
UKB_460K.blood_RED_COUNT	IW151	0.302089	0.157044	9.26877e-06	1258	120	adrenoceptor alpha 2B [Source:HGNC Symbol;Acc:HGNC:282]	TRUE	TRUE
UKB_460K.blood_RED_COUNT	IW5179	0.335253	0.150621	9.27333e-06	1466	142	proenkephalin [Source:HGNC Symbol;Acc:HGNC:8831]	TRUE	TRUE
UKB_460K.blood_RED_COUNT	GO0030315	0.324154	0.188295	9.31614e-06	363	33	T-tubule	TRUE	TRUE
UKB_460K.blood_RED_COUNT	IW5029	0.214943	0.193204	9.32199e-06	568	51	purinergic receptor P2Y2 [Source:HGNC Symbol;Acc:HGNC:8541]	TRUE	TRUE
UKB_460K.blood_RED_COUNT	MP0000194	0.327097	0.164362	9.41323e-06	668	51	increased circulating calcium level	TRUE	TRUE
UKB_460K.blood_RED_COUNT	IW4886	0.273052	0.163434	9.8002e-06	1100	102	neuropeptide Y receptor Y1 [Source:HGNC Symbol;Acc:HGNC:7956]	TRUE	TRUE
UKB_460K.blood_RED_COUNT	IW3183	0.458797	0.132387	9.80089e-06	6191	420	heterogeneous nuclear ribonucleoprotein C (C1/C2) [Source:HGNC Symbol;Acc:HGNC:5035]	TRUE	TRUE
UKB_460K.blood_RED_COUNT	MP0001577	3.13154	0.642287	9.98603e-06	3474	295	anemia	TRUE	TRUE
UKB_460K.blood_RED_COUNT	IW2921	0.293585	0.159453	1.00402e-05	1182	117	C-X-C motif chemokine ligand 3 [Source:HGNC Symbol;Acc:HGNC:4604]	TRUE	TRUE
UKB_460K.blood_RED_COUNT	IW79848	0.12441	0.194877	1.02656e-05	744	38	centrosome and spindle pole associated protein 1 [Source:HGNC Symbol;Acc:HGNC:26193]	TRUE	TRUE
UKB_460K.blood_RED_COUNT	IW64105	-0.175554	0.279503	1.03408e-05	343	19	centromere protein K [Source:HGNC Symbol;Acc:HGNC:29479]	TRUE	TRUE
UKB_460K.blood_RED_COUNT	IW1909	0.292826	0.174537	1.03607e-05	933	83	endothelin receptor type A [Source:HGNC Symbol;Acc:HGNC:3179]	TRUE	TRUE
UKB_460K.blood_RED_COUNT	MP0000579	0.0911425	0.242005	1.06075e-05	316	28	abnormal nail morphology	TRUE	TRUE
UKB_460K.blood_RED_COUNT	IW1234	0.250163	0.163781	1.10386e-05	863	71	C-C motif chemokine receptor 5 (gene/pseudogene) [Source:HGNC Symbol;Acc:HGNC:1606]	TRUE	TRUE
UKB_460K.blood_RED_COUNT	IW10127	0.244742	0.198864	1.12538e-05	3316	173	zinc finger protein 263 [Source:HGNC Symbol;Acc:HGNC:13056]	TRUE	TRUE
UKB_460K.blood_RED_COUNT	GO0007200	0.253531	0.195826	1.13447e-05	415	35	phospholipase C-activating G-protein coupled receptor signaling pathway	TRUE	TRUE
UKB_460K.blood_RED_COUNT	MP0005107	0.194861	0.215595	1.21803e-05	259	24	abnormal stapes morphology	TRUE	TRUE
UKB_460K.blood_RED_COUNT	IW140	0.314735	0.157656	1.21805e-05	1321	125	adenosine A3 receptor [Source:HGNC Symbol;Acc:HGNC:268]	TRUE	TRUE
UKB_460K.blood_RED_COUNT	IW3737	0.0425065	0.244939	1.21919e-05	293	23	potassium voltage-gated channel subfamily A member 2 [Source:HGNC Symbol;Acc:HGNC:6220]	TRUE	TRUE
UKB_460K.blood_RED_COUNT	IW5731	0.270721	0.1823	1.3346e-05	596	55	prostaglandin E receptor 1 [Source:HGNC Symbol;Acc:HGNC:9593]	TRUE	TRUE
UKB_460K.blood_RED_COUNT	BSID583255	0.279535	0.191327	1.34373e-05	302	32	Nicotine addiction	TRUE	TRUE
UKB_460K.blood_RED_COUNT	IW64805	0.103408	0.199208	1.3562e-05	554	33	purinergic receptor P2Y12 [Source:HGNC Symbol;Acc:HGNC:18124]	TRUE	TRUE
UKB_460K.blood_RED_COUNT	IW79172	-0.0992919	0.25193	1.40178e-05	354	20	centromere protein O [Source:HGNC Symbol;Acc:HGNC:28152]	TRUE	TRUE
UKB_460K.blood_RED_COUNT	927	-0.0263745	0.225754	1.41191e-05	322	25	Formation of tubulin folding intermediates by CCT/TriC	TRUE	TRUE
UKB_460K.blood_RED_COUNT	BSID1268697	-0.0263745	0.225754	1.41191e-05	322	25	Formation of tubulin folding intermediates by CCT/TriC	TRUE	TRUE
UKB_460K.blood_RED_COUNT	GO0050853	0.31674	0.211691	1.4467e-05	290	26	B cell receptor signaling pathway	TRUE	TRUE
UKB_460K.blood_RED_COUNT	BSID117293	0.386019	0.157323	1.47554e-05	726	64	Arrhythmogenic right ventricular cardiomyopathy (ARVC)	TRUE	TRUE
UKB_460K.blood_RED_COUNT	IW148	0.29032	0.178138	1.48231e-05	660	58	adrenoceptor alpha 1A [Source:HGNC Symbol;Acc:HGNC:277]	TRUE	TRUE
UKB_460K.blood_RED_COUNT	BSID672454	0.393397	0.155129	1.49346e-05	736	65	Arrhythmogenic Right Ventricular Cardiomyopathy	TRUE	TRUE
UKB_460K.blood_RED_COUNT	IW10923	0.109872	0.214287	1.52354e-05	206	20	SUB1 homolog, transcriptional regulator [Source:HGNC Symbol;Acc:HGNC:19985]	TRUE	TRUE
UKB_460K.blood_RED_COUNT	IW3269	0.287302	0.179932	1.58859e-05	599	56	histamine receptor H1 [Source:HGNC Symbol;Acc:HGNC:5182]	TRUE	TRUE
UKB_460K.blood_RED_COUNT	MP0003484	0.315754	0.186629	1.64065e-05	335	30	abnormal channel response	TRUE	TRUE
UKB_460K.blood_RED_COUNT	GO0031424	-0.318689	0.303572	1.69002e-05	211	38	keratinization	TRUE	TRUE
UKB_460K.blood_RED_COUNT	MP0010090	0.0781046	0.221624	1.71091e-05	514	30	increased circulating creatine kinase level	TRUE	TRUE
UKB_460K.blood_RED_COUNT	IW7029	0.167465	0.248011	1.78733e-05	2512	137	transcription factor Dp-2 [Source:HGNC Symbol;Acc:HGNC:11751]	TRUE	TRUE
UKB_460K.blood_RED_COUNT	GO0048306	0.202459	0.200758	1.82644e-05	504	41	calcium-dependent protein binding	TRUE	TRUE
UKB_460K.blood_RED_COUNT	2308	0.364181	0.192126	1.84119e-05	175	20	Nalbuphine Action Pathway	TRUE	TRUE
UKB_460K.blood_RED_COUNT	IW552	0.23932	0.191255	1.85035e-05	576	52	arginine vasopressin receptor 1A [Source:HGNC Symbol;Acc:HGNC:895]	TRUE	TRUE
UKB_460K.blood_RED_COUNT	1269	0.156541	0.235709	1.86484e-05	156	24	TNFs bind their physiological receptors	TRUE	TRUE
UKB_460K.blood_RED_COUNT	IW285643	0.0995288	0.214521	2.07644e-05	545	35	kinesin family member 4B [Source:HGNC Symbol;Acc:HGNC:6322]	TRUE	TRUE
UKB_460K.blood_RED_COUNT	GO0007605	0.378642	0.169525	2.29424e-05	1133	112	sensory perception of sound	TRUE	TRUE
UKB_460K.blood_RED_COUNT	MP0003852	0.151457	0.243006	2.30465e-05	228	19	skeletal muscle necrosis	TRUE	TRUE
UKB_460K.blood_RED_COUNT	BSID1383041	0.283521	0.152869	2.38593e-05	1274	100	Golgi-to-ER retrograde transport	TRUE	TRUE
UKB_460K.blood_RED_COUNT	IW940	0.256813	0.201881	2.43829e-05	174	21	CD28 molecule [Source:HGNC Symbol;Acc:HGNC:1653]	TRUE	TRUE
UKB_460K.blood_RED_COUNT	IW10606	0.21874	0.204898	2.5894e-05	732	57	phosphoribosylaminoimidazole carboxylase and phosphoribosylaminoimidazolesuccinocarboxamide synthase [Source:HGNC Symbol;Acc:HGNC:8587]	TRUE	TRUE
UKB_460K.blood_RED_COUNT	GO0051017	0.178053	0.217669	2.59861e-05	243	21	actin filament bundle assembly	TRUE	TRUE
UKB_460K.blood_RED_COUNT	GO0070098	0.103991	0.226692	2.68951e-05	195	23	chemokine-mediated signaling pathway	TRUE	TRUE
UKB_460K.blood_RED_COUNT	MP0004182	0.278423	0.194629	2.7926e-05	184	21	abnormal spermiation	TRUE	TRUE
UKB_460K.blood_RED_COUNT	BSID198765	0.351072	0.166109	2.98613e-05	677	69	GPCRs, Other	TRUE	TRUE
UKB_460K.blood_RED_COUNT	IW2348	0.268679	0.168081	2.98711e-05	1208	85	folate receptor 1 [Source:HGNC Symbol;Acc:HGNC:3791]	TRUE	TRUE
UKB_460K.blood_RED_COUNT	MP0000245	4.3951	1.02061	3.13359e-05	1533	139	abnormal erythropoiesis	TRUE	TRUE
UKB_460K.blood_RED_COUNT	IW28989	0.29979	0.166846	3.14153e-05	259	21	N-terminal Xaa-Pro-Lys N-methyltransferase 1 [Source:HGNC Symbol;Acc:HGNC:23373]	TRUE	TRUE
UKB_460K.blood_RED_COUNT	GO0004984	0.190497	0.20339	3.18865e-05	307	76	olfactory receptor activity	TRUE	TRUE
UKB_460K.blood_RED_COUNT	MP0003449	0.359319	0.150642	3.20428e-05	494	51	abnormal intestinal goblet cell morphology	TRUE	TRUE
UKB_460K.blood_RED_COUNT	GO0001942	0.384298	0.168504	3.2808e-05	379	38	hair follicle development	TRUE	TRUE
UKB_460K.blood_RED_COUNT	BSID138055	0.248978	0.231428	3.4733e-05	368	42	TCR signaling in naive CD8+ T cells	TRUE	TRUE
UKB_460K.blood_RED_COUNT	IW10175	0.142126	0.227465	3.47773e-05	488	39	cornichon family AMPA receptor auxiliary protein 1 [Source:HGNC Symbol;Acc:HGNC:19431]	TRUE	TRUE
UKB_460K.blood_RED_COUNT	IW4015	0.317766	0.175393	3.50777e-05	248	22	lysyl oxidase [Source:HGNC Symbol;Acc:HGNC:6664]	TRUE	TRUE
UKB_460K.blood_RED_COUNT	GO0007202	0.388879	0.156198	3.57475e-05	660	54	activation of phospholipase C activity	TRUE	TRUE
UKB_460K.blood_RED_COUNT	MP0000897	0.2821	0.197398	3.70902e-05	456	42	abnormal midbrain morphology	TRUE	TRUE
UKB_460K.blood_RED_COUNT	GO0004869	0.138018	0.218018	3.74456e-05	270	29	cysteine-type endopeptidase inhibitor activity	TRUE	TRUE
UKB_460K.blood_RED_COUNT	GO0005164	0.181853	0.22625	3.78111e-05	234	21	tumor necrosis factor receptor binding	TRUE	TRUE
UKB_460K.blood_RED_COUNT	MP0001512	0.252619	0.190054	3.80369e-05	336	28	trunk curl	TRUE	TRUE
UKB_460K.blood_RED_COUNT	IW147	0.29155	0.183221	3.91107e-05	629	56	adrenoceptor alpha 1B [Source:HGNC Symbol;Acc:HGNC:278]	TRUE	TRUE
UKB_460K.blood_RED_COUNT	IW5032	0.0945111	0.239357	3.94853e-05	353	25	purinergic receptor P2Y11 [Source:HGNC Symbol;Acc:HGNC:8540]	TRUE	TRUE
UKB_460K.blood_RED_COUNT	IW553	0.235584	0.198631	3.97995e-05	497	41	arginine vasopressin receptor 1B [Source:HGNC Symbol;Acc:HGNC:896]	TRUE	TRUE
UKB_460K.blood_RED_COUNT	MP0005574	0.211493	0.250746	4.00121e-05	187	19	decreased pulmonary respiratory rate	TRUE	TRUE
UKB_460K.blood_RED_COUNT	IW23336	0.278283	0.202927	4.08939e-05	300	28	synemin [Source:HGNC Symbol;Acc:HGNC:24466]	TRUE	TRUE
UKB_460K.blood_RED_COUNT	MP0008661	0.268196	0.201695	4.25932e-05	488	46	decreased interleukin-10 secretion	TRUE	TRUE
UKB_460K.blood_RED_COUNT	IW2920	0.316816	0.169779	4.31914e-05	1205	122	C-X-C motif chemokine ligand 2 [Source:HGNC Symbol;Acc:HGNC:4603]	TRUE	TRUE
UKB_460K.blood_RED_COUNT	IW2954	0.278002	0.143948	4.37965e-05	532	30	glutathione S-transferase zeta 1 [Source:HGNC Symbol;Acc:HGNC:4643]	TRUE	TRUE
UKB_460K.blood_RED_COUNT	BSID1269980	0.116747	0.260117	4.56354e-05	697	47	Heparan sulfate/heparin (HS-GAG) metabolism	TRUE	TRUE
UKB_460K.blood_RED_COUNT	MP0000049	0.316426	0.185356	4.56826e-05	285	26	abnormal middle ear morphology	TRUE	TRUE
UKB_460K.blood_RED_COUNT	GO0030522	0.111559	0.235093	4.62031e-05	265	27	intracellular receptor signaling pathway	TRUE	TRUE
UKB_460K.blood_RED_COUNT	MP0004740	0.148775	0.217872	4.72675e-05	422	34	sensorineural hearing loss	TRUE	TRUE
UKB_460K.blood_RED_COUNT	IW4976	0.381378	0.171279	4.85171e-05	463	36	OPA1, mitochondrial dynamin like GTPase [Source:HGNC Symbol;Acc:HGNC:8140]	TRUE	TRUE
UKB_460K.blood_RED_COUNT	IW5127	0.23134	0.195881	4.86748e-05	195	21	cyclin dependent kinase 16 [Source:HGNC Symbol;Acc:HGNC:8749]	TRUE	TRUE
UKB_460K.blood_RED_COUNT	BSID1470926	0.229673	0.214104	4.88656e-05	445	40	Collagen chain trimerization	TRUE	TRUE
UKB_460K.blood_RED_COUNT	IW79571	-0.093882	0.281666	4.93685e-05	378	24	GRIP and coiled-coil domain containing 1 [Source:HGNC Symbol;Acc:HGNC:19095]	TRUE	TRUE
UKB_460K.blood_RED_COUNT	BSID1270208	0.292687	0.170396	5.03315e-05	114	17	Glucuronidation	TRUE	TRUE
UKB_460K.blood_RED_COUNT	MP0004448	0.284733	0.209258	5.05573e-05	126	18	abnormal presphenoid bone morphology	TRUE	TRUE
UKB_460K.blood_RED_COUNT	GO0008137	0.241027	0.185566	5.10795e-05	488	30	NADH dehydrogenase (ubiquinone) activity	TRUE	TRUE
UKB_460K.blood_RED_COUNT	IW10667	0.253392	0.193774	5.11138e-05	335	37	phenylalanyl-tRNA synthetase 2, mitochondrial [Source:HGNC Symbol;Acc:HGNC:21062]	TRUE	TRUE
UKB_460K.blood_RED_COUNT	MP0003197	0.0784167	0.240944	5.59646e-05	360	27	nephrocalcinosis	TRUE	TRUE
UKB_460K.blood_RED_COUNT	350	0.262281	0.191308	5.66849e-05	287	21	Acyl chain remodelling of PS	TRUE	TRUE
UKB_460K.blood_RED_COUNT	BSID1270065	0.262281	0.191308	5.66849e-05	287	21	Acyl chain remodelling of PS	TRUE	TRUE
UKB_460K.blood_RED_COUNT	IW5733	0.378817	0.149502	5.67197e-05	2070	150	prostaglandin E receptor 3 [Source:HGNC Symbol;Acc:HGNC:9595]	TRUE	TRUE
UKB_460K.blood_RED_COUNT	MP0008681	0.359239	0.162812	5.676e-05	508	41	increased interleukin-17 secretion	TRUE	TRUE
UKB_460K.blood_RED_COUNT	IW11076	0.114457	0.238271	6.13908e-05	228	19	tubulin polymerization promoting protein [Source:HGNC Symbol;Acc:HGNC:24164]	TRUE	TRUE
UKB_460K.blood_RED_COUNT	IW925	0.160899	0.184022	6.23493e-05	180	16	CD8a molecule [Source:HGNC Symbol;Acc:HGNC:1706]	TRUE	TRUE
UKB_460K.blood_RED_COUNT	BSID1270259	0.258336	0.206207	6.35808e-05	356	31	Collagen degradation	TRUE	TRUE
UKB_460K.blood_RED_COUNT	IW144983	0.21559	0.214819	6.45948e-05	317	27	heterogeneous nuclear ribonucleoprotein A1-like 2 [Source:HGNC Symbol;Acc:HGNC:27067]	TRUE	TRUE
UKB_460K.blood_RED_COUNT	IW25936	-0.0654413	0.255189	6.58564e-05	403	24	NSL1, MIS12 kinetochore complex component [Source:HGNC Symbol;Acc:HGNC:24548]	TRUE	TRUE
UKB_460K.blood_RED_COUNT	BSID1268695	0.0619936	0.227048	6.79525e-05	362	30	Cooperation of Prefoldin and TriC/CCT in actin and tubulin folding	TRUE	TRUE
UKB_460K.blood_RED_COUNT	GO0005747	0.204134	0.186362	6.84759e-05	558	32	mitochondrial respiratory chain complex I	TRUE	TRUE
UKB_460K.blood_RED_COUNT	GO0030057	0.319062	0.184602	6.89068e-05	230	20	desmosome	TRUE	TRUE
UKB_460K.blood_RED_COUNT	MP0009403	0.283487	0.20776	6.90151e-05	524	44	increased variability of skeletal muscle fiber size	TRUE	TRUE
UKB_460K.blood_RED_COUNT	IW1233	0.250913	0.180284	6.95954e-05	853	69	C-C motif chemokine receptor 4 [Source:HGNC Symbol;Acc:HGNC:1605]	TRUE	TRUE
UKB_460K.blood_RED_COUNT	IW79568	0.00644138	0.255822	7.10416e-05	396	23	matrix AAA peptidase interacting protein 1 [Source:HGNC Symbol;Acc:HGNC:26198]	TRUE	TRUE
UKB_460K.blood_RED_COUNT	IW51806	0.235921	0.209586	7.35515e-05	338	24	calmodulin like 5 [Source:HGNC Symbol;Acc:HGNC:18180]	TRUE	TRUE
UKB_460K.blood_RED_COUNT	BSID1458250	0.115111	0.208383	7.43978e-05	337	32	Zinc homeostasis	TRUE	TRUE
UKB_460K.blood_RED_COUNT	MP0001395	0.325182	0.194412	7.58483e-05	182	22	bidirectional circling	TRUE	TRUE
UKB_460K.blood_RED_COUNT	IW9013	0.087573	0.227764	7.67689e-05	421	23	TATA-box binding protein associated factor, RNA polymerase I subunit C [Source:HGNC Symbol;Acc:HGNC:11534]	TRUE	TRUE
UKB_460K.blood_RED_COUNT	IW79084	0.122623	0.217066	7.69823e-05	415	25	WD repeat domain 77 [Source:HGNC Symbol;Acc:HGNC:29652]	TRUE	TRUE
UKB_460K.blood_RED_COUNT	GO0005254	0.225717	0.227529	7.79018e-05	515	42	chloride channel activity	TRUE	TRUE
UKB_460K.blood_RED_COUNT	BSID1427850	0.368931	0.187412	8.07667e-05	492	48	Interactions of neurexins and neuroligins at synapses	TRUE	TRUE
UKB_460K.blood_RED_COUNT	1342	0.368931	0.187412	8.07667e-05	492	48	Neurexins and neuroligins	TRUE	TRUE
UKB_460K.blood_RED_COUNT	GO0048477	0.173509	0.214023	8.16694e-05	247	17	oogenesis	TRUE	TRUE
UKB_460K.blood_RED_COUNT	MP0009419	-0.00767547	0.268163	8.17113e-05	280	22	skeletal muscle fibrosis	TRUE	TRUE
UKB_460K.blood_RED_COUNT	GO0030162	0.197528	0.223366	8.20934e-05	378	32	regulation of proteolysis	TRUE	TRUE
UKB_460K.blood_RED_COUNT	IW27163	0.0926002	0.234116	8.71524e-05	659	35	N-acylethanolamine acid amidase [Source:HGNC Symbol;Acc:HGNC:736]	TRUE	TRUE
UKB_460K.blood_RED_COUNT	IW10245	0.304742	0.187196	8.89377e-05	301	24	translocase of inner mitochondrial membrane 17B [Source:HGNC Symbol;Acc:HGNC:17310]	TRUE	TRUE
UKB_460K.blood_RED_COUNT	IW54596	0.174192	0.280702	9.0458e-05	2106	119	LINE1 type transposase domain containing 1 [Source:HGNC Symbol;Acc:HGNC:25595]	TRUE	TRUE
UKB_460K.blood_RED_COUNT	2057	0.389401	0.192871	9.06612e-05	171	19	Hydromorphone Action Pathway	TRUE	TRUE
UKB_460K.blood_RED_COUNT	2298	0.389401	0.192871	9.06612e-05	171	19	Ethylmorphine Action Pathway	TRUE	TRUE
UKB_460K.blood_RED_COUNT	2040	0.389401	0.192871	9.06612e-05	171	19	Bupivacaine Action Pathway	TRUE	TRUE
UKB_460K.blood_RED_COUNT	2048	0.389401	0.192871	9.06612e-05	171	19	Prilocaine Action Pathway	TRUE	TRUE
UKB_460K.blood_RED_COUNT	2291	0.389401	0.192871	9.06612e-05	171	19	Anileridine Action Pathway	TRUE	TRUE
UKB_460K.blood_RED_COUNT	2060	0.389401	0.192871	9.06612e-05	171	19	Alfentanil Action Pathway	TRUE	TRUE
UKB_460K.blood_RED_COUNT	2062	0.389401	0.192871	9.06612e-05	171	19	Fentanyl Action Pathway	TRUE	TRUE
UKB_460K.blood_RED_COUNT	2039	0.389401	0.192871	9.06612e-05	171	19	Benzocaine Action Pathway	TRUE	TRUE
UKB_460K.blood_RED_COUNT	2064	0.389401	0.192871	9.06612e-05	171	19	Sufentanil Action Pathway	TRUE	TRUE
UKB_460K.blood_RED_COUNT	2050	0.389401	0.192871	9.06612e-05	171	19	Proparacaine Action Pathway	TRUE	TRUE
UKB_460K.blood_RED_COUNT	2303	0.389401	0.192871	9.06612e-05	171	19	Pentazocine Action Pathway	TRUE	TRUE
UKB_460K.blood_RED_COUNT	2290	0.389401	0.192871	9.06612e-05	171	19	Levorphanol Action Pathway	TRUE	TRUE
UKB_460K.blood_RED_COUNT	2306	0.389401	0.192871	9.06612e-05	171	19	Dihydromorphine Action Pathway	TRUE	TRUE
UKB_460K.blood_RED_COUNT	2302	0.389401	0.192871	9.06612e-05	171	19	Alvimopan Action Pathway	TRUE	TRUE
UKB_460K.blood_RED_COUNT	2069	0.389401	0.192871	9.06612e-05	171	19	Escitalopram Action Pathway	TRUE	TRUE
UKB_460K.blood_RED_COUNT	2063	0.389401	0.192871	9.06612e-05	171	19	Remifentanil Action Pathway	TRUE	TRUE
UKB_460K.blood_RED_COUNT	2297	0.389401	0.192871	9.06612e-05	171	19	Dimethylthiambutene Action Pathway	TRUE	TRUE
UKB_460K.blood_RED_COUNT	2305	0.389401	0.192871	9.06612e-05	171	19	Naloxone Action Pathway	TRUE	TRUE
UKB_460K.blood_RED_COUNT	2295	0.389401	0.192871	9.06612e-05	171	19	Methadyl Acetate Action Pathway	TRUE	TRUE
UKB_460K.blood_RED_COUNT	2292	0.389401	0.192871	9.06612e-05	171	19	Diphenoxylate Action Pathway	TRUE	TRUE
UKB_460K.blood_RED_COUNT	2056	0.389401	0.192871	9.06612e-05	171	19	Oxycodone Action Pathway	TRUE	TRUE
UKB_460K.blood_RED_COUNT	2293	0.389401	0.192871	9.06612e-05	171	19	Dezocine Action Pathway	TRUE	TRUE
UKB_460K.blood_RED_COUNT	2294	0.389401	0.192871	9.06612e-05	171	19	Levomethadyl Acetate Action Action Pathway	TRUE	TRUE
UKB_460K.blood_RED_COUNT	2042	0.389401	0.192871	9.06612e-05	171	19	Cocaine Action Pathway	TRUE	TRUE
UKB_460K.blood_RED_COUNT	2300	0.389401	0.192871	9.06612e-05	171	19	Levallorphan Action Pathway	TRUE	TRUE
UKB_460K.blood_RED_COUNT	2296	0.389401	0.192871	9.06612e-05	171	19	3-Methylthiofentanyl Action Pathway	TRUE	TRUE
UKB_460K.blood_RED_COUNT	2058	0.389401	0.192871	9.06612e-05	171	19	Hydrocodone Action Pathway	TRUE	TRUE
UKB_460K.blood_RED_COUNT	2043	0.389401	0.192871	9.06612e-05	171	19	Dibucaine Action Pathway	TRUE	TRUE
UKB_460K.blood_RED_COUNT	2044	0.389401	0.192871	9.06612e-05	171	19	Levobupivacaine Action Pathway	TRUE	TRUE
UKB_460K.blood_RED_COUNT	2047	0.389401	0.192871	9.06612e-05	171	19	Oxybuprocaine Action Pathway	TRUE	TRUE
UKB_460K.blood_RED_COUNT	2061	0.389401	0.192871	9.06612e-05	171	19	Carfentanil Action Pathway	TRUE	TRUE
UKB_460K.blood_RED_COUNT	2046	0.389401	0.192871	9.06612e-05	171	19	Mepivacaine Action Pathway	TRUE	TRUE
UKB_460K.blood_RED_COUNT	2301	0.389401	0.192871	9.06612e-05	171	19	Buprenorphine Action Pathway	TRUE	TRUE
UKB_460K.blood_RED_COUNT	2059	0.389401	0.192871	9.06612e-05	171	19	Oxymorphone Action Pathway	TRUE	TRUE
UKB_460K.blood_RED_COUNT	2304	0.389401	0.192871	9.06612e-05	171	19	Naltrexone Action Pathway	TRUE	TRUE
UKB_460K.blood_RED_COUNT	2289	0.389401	0.192871	9.06612e-05	171	19	Propoxyphene Action Pathway	TRUE	TRUE
UKB_460K.blood_RED_COUNT	2067	0.389401	0.192871	9.06612e-05	171	19	Desipramine Action Pathway	TRUE	TRUE
UKB_460K.blood_RED_COUNT	2041	0.389401	0.192871	9.06612e-05	171	19	Chloroprocaine Action Pathway	TRUE	TRUE
UKB_460K.blood_RED_COUNT	2288	0.389401	0.192871	9.06612e-05	171	19	Tramadol Action Action Pathway	TRUE	TRUE
UKB_460K.blood_RED_COUNT	2051	0.389401	0.192871	9.06612e-05	171	19	Ropivacaine Action Pathway	TRUE	TRUE
UKB_460K.blood_RED_COUNT	2307	0.389401	0.192871	9.06612e-05	171	19	Ketobemidone Action Pathway	TRUE	TRUE
UKB_460K.blood_RED_COUNT	2045	0.391772	0.192053	9.41511e-05	173	21	Lidocaine (Local Anaesthetic) Action Pathway	TRUE	TRUE
UKB_460K.blood_RED_COUNT	IW8787	0.123798	0.222995	9.53354e-05	339	26	regulator of G protein signaling 9 [Source:HGNC Symbol;Acc:HGNC:10004]	TRUE	TRUE
UKB_460K.blood_RED_COUNT	GO0005581	0.402717	0.152273	9.6678e-05	894	71	collagen	TRUE	TRUE
UKB_460K.blood_RED_COUNT	IW301	0.500776	0.135274	9.66828e-05	3268	297	annexin A1 [Source:HGNC Symbol;Acc:HGNC:533]	TRUE	TRUE
UKB_460K.blood_RED_COUNT	GO0005245	0.251785	0.229231	9.75826e-05	287	29	voltage-gated calcium channel activity	TRUE	TRUE
UKB_460K.blood_RED_COUNT	BSID138022	0.29859	0.19744	9.81785e-05	405	37	Class I PI3K signaling events	TRUE	TRUE
UKB_460K.blood_RED_COUNT	IW2915	0.321526	0.194152	0.000104465	716	71	glutamate metabotropic receptor 5 [Source:HGNC Symbol;Acc:HGNC:4597]	TRUE	TRUE
UKB_460K.blood_RED_COUNT	IW3351	0.323645	0.182027	0.00010769	1047	101	5-hydroxytryptamine receptor 1B [Source:HGNC Symbol;Acc:HGNC:5287]	TRUE	TRUE
UKB_460K.blood_RED_COUNT	MP0008560	0.456557	0.151857	0.00010992	1221	110	increased tumor necrosis factor secretion	TRUE	TRUE
UKB_460K.blood_RED_COUNT	IW54822	0.254463	0.211956	0.000109998	291	24	transient receptor potential cation channel subfamily M member 7 [Source:HGNC Symbol;Acc:HGNC:17994]	TRUE	TRUE
UKB_460K.blood_RED_COUNT	IW132884	0.211779	0.187874	0.000112389	652	41	EvC ciliary complex subunit 2 [Source:HGNC Symbol;Acc:HGNC:19747]	TRUE	TRUE
UKB_460K.blood_RED_COUNT	MP0002961	0.443481	0.173835	0.000115627	547	58	abnormal axon guidance	TRUE	TRUE
UKB_460K.blood_RED_COUNT	IW594857	0.36665	0.175924	0.000116568	1422	131	neuropeptide S [Source:HGNC Symbol;Acc:HGNC:33940]	TRUE	TRUE
UKB_460K.blood_RED_COUNT	BSID1270244	0.536611	0.139589	0.000117834	3144	257	Extracellular matrix organization	TRUE	TRUE
UKB_460K.blood_RED_COUNT	IW4543	0.473076	0.125915	0.000124881	2534	195	melatonin receptor 1A [Source:HGNC Symbol;Acc:HGNC:7463]	TRUE	TRUE
UKB_460K.blood_RED_COUNT	IW102724560	0.215024	0.204522	0.000127603	250	23	cystathionine-beta-synthase like [Source:HGNC Symbol;Acc:HGNC:51829]	TRUE	TRUE
UKB_460K.blood_RED_COUNT	GO0050832	-0.125954	0.317219	0.000129858	96	11	defense response to fungus	TRUE	TRUE
UKB_460K.blood_RED_COUNT	IW1783	0.37429	0.144546	0.000130454	1552	107	dynein cytoplasmic 1 light intermediate chain 2 [Source:HGNC Symbol;Acc:HGNC:2966]	TRUE	TRUE
UKB_460K.blood_RED_COUNT	1354	0.0534372	0.258648	0.000131531	236	27	Antimicrobial peptides	TRUE	TRUE
UKB_460K.blood_RED_COUNT	IW27068	0.360036	0.169169	0.00013204	577	31	pyrophosphatase (inorganic) 2 [Source:HGNC Symbol;Acc:HGNC:28883]	TRUE	TRUE
UKB_460K.blood_RED_COUNT	GO0012507	-0.0572458	0.290041	0.000132137	274	18	ER to Golgi transport vesicle membrane	TRUE	TRUE
UKB_460K.blood_RED_COUNT	IW55700	0.0499592	0.274138	0.000136351	270	19	MAP7 domain containing 1 [Source:HGNC Symbol;Acc:HGNC:25514]	TRUE	TRUE
UKB_460K.blood_RED_COUNT	IW2912	0.325229	0.171437	0.000136718	681	52	glutamate metabotropic receptor 2 [Source:HGNC Symbol;Acc:HGNC:4594]	TRUE	TRUE
UKB_460K.blood_RED_COUNT	IW92342	0.208658	0.180579	0.000140682	570	37	methyltransferase like 18 [Source:HGNC Symbol;Acc:HGNC:28793]	TRUE	TRUE
UKB_460K.blood_RED_COUNT	BSID137980	0.337766	0.179771	0.000154162	406	28	Reelin signaling pathway	TRUE	TRUE
UKB_460K.blood_RED_COUNT	1612	0.283176	0.210413	0.000155625	466	41	Collagen chain trimerization	TRUE	TRUE
UKB_460K.blood_RED_COUNT	IW2747	0.247182	0.206204	0.000156604	416	29	glutamate dehydrogenase 2 [Source:HGNC Symbol;Acc:HGNC:4336]	TRUE	TRUE
UKB_460K.blood_RED_COUNT	IW56477	0.000460157	0.250332	0.000157385	253	18	C-C motif chemokine ligand 28 [Source:HGNC Symbol;Acc:HGNC:17700]	TRUE	TRUE
UKB_460K.blood_RED_COUNT	BSID1269547	0.251141	0.209268	0.000160086	264	43	Chemokine receptors bind chemokines	TRUE	TRUE
UKB_460K.blood_RED_COUNT	890	0.251141	0.209268	0.000160086	264	43	Chemokine receptors bind chemokines	TRUE	TRUE
UKB_460K.blood_RED_COUNT	GO0070491	0.314144	0.219347	0.000163291	242	25	repressing transcription factor binding	TRUE	TRUE
UKB_460K.blood_RED_COUNT	IW10318	0.193353	0.231465	0.000170493	736	49	TNFAIP3 interacting protein 1 [Source:HGNC Symbol;Acc:HGNC:16903]	TRUE	TRUE
UKB_460K.blood_RED_COUNT	BSID545278	0.130484	0.261391	0.00017159	319	23	heparan sulfate biosynthesis	TRUE	TRUE
UKB_460K.blood_RED_COUNT	GO0005903	0.249515	0.212992	0.000177626	322	28	brush border	TRUE	TRUE
UKB_460K.blood_RED_COUNT	IW64837	0.151416	0.22933	0.000179904	297	28	kinesin light chain 2 [Source:HGNC Symbol;Acc:HGNC:20716]	TRUE	TRUE
UKB_460K.blood_RED_COUNT	MP0006059	0.325745	0.20232	0.000182981	411	29	decreased susceptibility to ischemic brain injury	TRUE	TRUE
UKB_460K.blood_RED_COUNT	IW5053	0.311179	0.191219	0.00018432	449	28	phenylalanine hydroxylase [Source:HGNC Symbol;Acc:HGNC:8582]	TRUE	TRUE
UKB_460K.blood_RED_COUNT	877	0.397061	0.170129	0.000193535	808	86	Peptide ligand-binding receptors	TRUE	TRUE
UKB_460K.blood_RED_COUNT	BSID1457791	-0.000919359	0.287137	0.000197043	424	60	Formation of the cornified envelope	TRUE	TRUE
UKB_460K.blood_RED_COUNT	BSID82984	-0.0443176	0.313526	0.000202138	334	22	Glycosaminoglycan biosynthesis - heparan sulfate / heparin	TRUE	TRUE
UKB_460K.blood_RED_COUNT	MP0002272	0.486833	0.155761	0.000214925	1036	101	abnormal nervous system electrophysiology	TRUE	TRUE
UKB_460K.blood_RED_COUNT	GO0032587	0.345895	0.169142	0.000221027	861	61	ruffle membrane	TRUE	TRUE
UKB_460K.blood_RED_COUNT	IW6710	0.274734	0.174666	0.000230302	1001	72	spectrin beta, erythrocytic [Source:HGNC Symbol;Acc:HGNC:11274]	TRUE	TRUE
UKB_460K.blood_RED_COUNT	MP0010808	0.126926	0.228201	0.000236812	369	20	right-sided stomach	TRUE	TRUE
UKB_460K.blood_RED_COUNT	2015	0.481135	0.153896	0.00024226	619	57	Carvedilol Action Pathway	TRUE	TRUE
UKB_460K.blood_RED_COUNT	2016	0.481135	0.153896	0.00024226	619	57	Labetalol Action Pathway	TRUE	TRUE
UKB_460K.blood_RED_COUNT	BSID137984	0.325246	0.187647	0.000250753	399	30	Lissencephaly gene (LIS1) in neuronal migration and development	TRUE	TRUE
UKB_460K.blood_RED_COUNT	3056	0.325246	0.187647	0.000250753	399	30	Lissencephaly gene (LIS1) in neuronal migration and development	TRUE	TRUE
UKB_460K.blood_RED_COUNT	IW117	0.261414	0.208341	0.000253371	398	34	ADCYAP receptor type I [Source:HGNC Symbol;Acc:HGNC:242]	TRUE	TRUE
UKB_460K.blood_RED_COUNT	MP0008428	0.463612	0.162427	0.000254339	781	63	abnormal spatial working memory	TRUE	TRUE
UKB_460K.blood_RED_COUNT	IW146	0.42295	0.1688	0.000256285	999	87	adrenoceptor alpha 1D [Source:HGNC Symbol;Acc:HGNC:280]	TRUE	TRUE
UKB_460K.blood_RED_COUNT	GO0072593	0.343686	0.184653	0.000257027	323	26	reactive oxygen species metabolic process	TRUE	TRUE
UKB_460K.blood_RED_COUNT	2052	0.445528	0.177104	0.000269277	182	21	Codeine Action Pathway	TRUE	TRUE
UKB_460K.blood_RED_COUNT	GO0030674	0.27342	0.206647	0.000273035	474	51	protein binding, bridging	TRUE	TRUE
UKB_460K.blood_RED_COUNT	BSID1383043	0.17359	0.233318	0.000273753	345	28	COPI-independent Golgi-to-ER retrograde traffic	TRUE	TRUE
UKB_460K.blood_RED_COUNT	MP0002875	3.06443	0.708129	0.000284964	2242	197	decreased erythrocyte cell number	TRUE	TRUE
UKB_460K.blood_RED_COUNT	IW202559	0.132528	0.242631	0.000285566	335	25	KH RNA binding domain containing, signal transduction associated 2 [Source:HGNC Symbol;Acc:HGNC:18114]	TRUE	TRUE
UKB_460K.blood_RED_COUNT	MP0002404	0.339362	0.182425	0.00028775	488	47	increased intestinal adenoma incidence	TRUE	TRUE
UKB_460K.blood_RED_COUNT	IW4159	0.246857	0.212295	0.000293445	370	33	melanocortin 3 receptor [Source:HGNC Symbol;Acc:HGNC:6931]	TRUE	TRUE
UKB_460K.blood_RED_COUNT	MP0011099	2.46169	0.490299	0.00029357	3352	307	lethality throughout fetal growth and development, complete penetrance	TRUE	TRUE
UKB_460K.blood_RED_COUNT	MP0001491	0.273904	0.215383	0.000294282	213	22	unresponsive to tactile stimuli	TRUE	TRUE
UKB_460K.blood_RED_COUNT	340	0.322298	0.203802	0.000298458	377	32	Collagen degradation	TRUE	TRUE
UKB_460K.blood_RED_COUNT	3060	0.341362	0.18623	0.000312508	394	27	Reelin signaling pathway	TRUE	TRUE
UKB_460K.blood_RED_COUNT	GO0015020	0.213527	0.213029	0.000318679	165	18	glucuronosyltransferase activity	TRUE	TRUE
UKB_460K.blood_RED_COUNT	IW259287	0.248355	0.210337	0.00032122	927	66	taste 2 receptor member 41 [Source:HGNC Symbol;Acc:HGNC:18883]	TRUE	TRUE
UKB_460K.blood_RED_COUNT	GO0006364	0.272418	0.186235	0.000325042	1429	84	rRNA processing	TRUE	TRUE
UKB_460K.blood_RED_COUNT	MP0004769	0.167671	0.231098	0.000327044	245	20	abnormal synaptic vesicle morphology	TRUE	TRUE
UKB_460K.blood_RED_COUNT	IW4666	0.391953	0.186885	0.000327535	755	72	nascent polypeptide-associated complex alpha subunit [Source:HGNC Symbol;Acc:HGNC:7629]	TRUE	TRUE
UKB_460K.blood_RED_COUNT	GO0006024	0.0929709	0.296753	0.00032989	477	31	glycosaminoglycan biosynthetic process	TRUE	TRUE
UKB_460K.blood_RED_COUNT	IW4130	0.232011	0.216438	0.000330905	346	24	microtubule associated protein 1A [Source:HGNC Symbol;Acc:HGNC:6835]	TRUE	TRUE
UKB_460K.blood_RED_COUNT	GO0050909	-0.122709	0.272019	0.000331234	457	29	sensory perception of taste	TRUE	TRUE
UKB_460K.blood_RED_COUNT	IW1408	0.381663	0.228668	0.000336952	503	43	cryptochrome circadian regulator 2 [Source:HGNC Symbol;Acc:HGNC:2385]	TRUE	TRUE
UKB_460K.blood_RED_COUNT	MP0002074	0.171769	0.243264	0.000340163	187	19	abnormal hair texture	TRUE	TRUE
UKB_460K.blood_RED_COUNT	1974	0.484561	0.155561	0.000345333	599	56	Fosphenytoin (Antiarrhythmic) Action Pathway	TRUE	TRUE
UKB_460K.blood_RED_COUNT	2284	0.484561	0.155561	0.000345333	599	56	Metipranolol Action Pathway	TRUE	TRUE
UKB_460K.blood_RED_COUNT	2222	0.484561	0.155561	0.000345333	599	56	Muscle/Heart Contraction	TRUE	TRUE
UKB_460K.blood_RED_COUNT	1950	0.484561	0.155561	0.000345333	599	56	Metoprolol Action Pathway	TRUE	TRUE
UKB_460K.blood_RED_COUNT	1977	0.484561	0.155561	0.000345333	599	56	Mexiletine Action Pathway	TRUE	TRUE
UKB_460K.blood_RED_COUNT	2276	0.484561	0.155561	0.000345333	599	56	Timolol Action Pathway	TRUE	TRUE
UKB_460K.blood_RED_COUNT	2277	0.484561	0.155561	0.000345333	599	56	Sotalol Action Pathway	TRUE	TRUE
UKB_460K.blood_RED_COUNT	1944	0.484561	0.155561	0.000345333	599	56	Acebutolol Action Pathway	TRUE	TRUE
UKB_460K.blood_RED_COUNT	1971	0.484561	0.155561	0.000345333	599	56	Quinidine Action Pathway	TRUE	TRUE
UKB_460K.blood_RED_COUNT	1972	0.484561	0.155561	0.000345333	599	56	Procainamide (Antiarrhythmic) Action Pathway	TRUE	TRUE
UKB_460K.blood_RED_COUNT	1952	0.484561	0.155561	0.000345333	599	56	Oxprenolol Action Pathway	TRUE	TRUE
UKB_460K.blood_RED_COUNT	2278	0.484561	0.155561	0.000345333	599	56	Epinephrine Action Pathway	TRUE	TRUE
UKB_460K.blood_RED_COUNT	1945	0.484561	0.155561	0.000345333	599	56	Alprenolol Action Pathway	TRUE	TRUE
UKB_460K.blood_RED_COUNT	2285	0.484561	0.155561	0.000345333	599	56	Bevantolol Action Pathway	TRUE	TRUE
UKB_460K.blood_RED_COUNT	1946	0.484561	0.155561	0.000345333	599	56	Atenolol Action Pathway	TRUE	TRUE
UKB_460K.blood_RED_COUNT	2275	0.484561	0.155561	0.000345333	599	56	Carteolol Action Pathway	TRUE	TRUE
UKB_460K.blood_RED_COUNT	1978	0.484561	0.155561	0.000345333	599	56	Tocainide Action Pathway	TRUE	TRUE
UKB_460K.blood_RED_COUNT	2023	0.484561	0.155561	0.000345333	599	56	Verapamil Action Pathway	TRUE	TRUE
UKB_460K.blood_RED_COUNT	2279	0.484561	0.155561	0.000345333	599	56	Dobutamine Action Pathway	TRUE	TRUE
UKB_460K.blood_RED_COUNT	2283	0.484561	0.155561	0.000345333	599	56	Levobunolol Action Pathway	TRUE	TRUE
UKB_460K.blood_RED_COUNT	2007	0.484561	0.155561	0.000345333	599	56	Diltiazem Action Pathway	TRUE	TRUE
UKB_460K.blood_RED_COUNT	2281	0.484561	0.155561	0.000345333	599	56	Arbutamine Action Pathway	TRUE	TRUE
UKB_460K.blood_RED_COUNT	1947	0.484561	0.155561	0.000345333	599	56	Betaxolol Action Pathway	TRUE	TRUE
UKB_460K.blood_RED_COUNT	1954	0.484561	0.155561	0.000345333	599	56	Pindolol Action Pathway	TRUE	TRUE
UKB_460K.blood_RED_COUNT	2027	0.484561	0.155561	0.000345333	599	56	Nifedipine Action Pathway	TRUE	TRUE
UKB_460K.blood_RED_COUNT	2026	0.484561	0.155561	0.000345333	599	56	Isradipine Action Pathway	TRUE	TRUE
UKB_460K.blood_RED_COUNT	1955	0.484561	0.155561	0.000345333	599	56	Propranolol Action Pathway	TRUE	TRUE
UKB_460K.blood_RED_COUNT	2274	0.484561	0.155561	0.000345333	599	56	Bopindolol Action Pathway	TRUE	TRUE
UKB_460K.blood_RED_COUNT	2030	0.484561	0.155561	0.000345333	599	56	Nitrendipine Action Pathway	TRUE	TRUE
UKB_460K.blood_RED_COUNT	2028	0.484561	0.155561	0.000345333	599	56	Nimodipine Action Pathway	TRUE	TRUE
UKB_460K.blood_RED_COUNT	2280	0.484561	0.155561	0.000345333	599	56	Isoprenaline Action Pathway	TRUE	TRUE
UKB_460K.blood_RED_COUNT	2286	0.484561	0.155561	0.000345333	599	56	Practolol Action Pathway	TRUE	TRUE
UKB_460K.blood_RED_COUNT	1979	0.484561	0.155561	0.000345333	599	56	Flecainide Action Pathway	TRUE	TRUE
UKB_460K.blood_RED_COUNT	1948	0.484561	0.155561	0.000345333	599	56	Bisoprolol Action Pathway	TRUE	TRUE
UKB_460K.blood_RED_COUNT	1951	0.484561	0.155561	0.000345333	599	56	Nadolol Action Pathway	TRUE	TRUE
UKB_460K.blood_RED_COUNT	1953	0.484561	0.155561	0.000345333	599	56	Penbutolol Action Pathway	TRUE	TRUE
UKB_460K.blood_RED_COUNT	2282	0.484561	0.155561	0.000345333	599	56	Amiodarone Action Pathway	TRUE	TRUE
UKB_460K.blood_RED_COUNT	1949	0.484561	0.155561	0.000345333	599	56	Esmolol Action Pathway	TRUE	TRUE
UKB_460K.blood_RED_COUNT	1973	0.484561	0.155561	0.000345333	599	56	Disopyramide Action Pathway	TRUE	TRUE
UKB_460K.blood_RED_COUNT	2287	0.484561	0.155561	0.000345333	599	56	Bupranolol Action Pathway	TRUE	TRUE
UKB_460K.blood_RED_COUNT	2014	0.484561	0.155561	0.000345333	599	56	Nebivolol Action Pathway	TRUE	TRUE
UKB_460K.blood_RED_COUNT	2029	0.484561	0.155561	0.000345333	599	56	Nisoldipine Action Pathway	TRUE	TRUE
UKB_460K.blood_RED_COUNT	1980	0.484561	0.155561	0.000345333	599	56	Ibutilide Action Pathway	TRUE	TRUE
UKB_460K.blood_RED_COUNT	2025	0.484561	0.155561	0.000345333	599	56	Felodipine Action Pathway	TRUE	TRUE
UKB_460K.blood_RED_COUNT	2024	0.484561	0.155561	0.000345333	599	56	Amlodipine Action Pathway	TRUE	TRUE
UKB_460K.blood_RED_COUNT	346	0.36429	0.183856	0.000348519	889	68	Degradation of the extracellular matrix	TRUE	TRUE
UKB_460K.blood_RED_COUNT	1976	0.485521	0.15522	0.000349449	601	58	Lidocaine (Antiarrhythmic) Action Pathway	TRUE	TRUE
UKB_460K.blood_RED_COUNT	MP0002656	0.265361	0.213838	0.000352001	468	38	abnormal keratinocyte differentiation	TRUE	TRUE
UKB_460K.blood_RED_COUNT	BSID1269544	0.514096	0.148762	0.000373739	3610	364	GPCR ligand binding	TRUE	TRUE
UKB_460K.blood_RED_COUNT	MP0000813	0.17968	0.243818	0.000389918	275	20	abnormal hippocampus layer morphology	TRUE	TRUE
UKB_460K.blood_RED_COUNT	GO0008237	0.452904	0.156296	0.000390096	1069	79	metallopeptidase activity	TRUE	TRUE
UKB_460K.blood_RED_COUNT	GO0051591	0.282754	0.208715	0.000390502	530	43	response to cAMP	TRUE	TRUE
UKB_460K.blood_RED_COUNT	IW5443	0.4703	0.146108	0.000405007	2006	203	proopiomelanocortin [Source:HGNC Symbol;Acc:HGNC:9201]	TRUE	TRUE
UKB_460K.blood_RED_COUNT	926	0.101353	0.244241	0.000406139	333	26	Prefoldin mediated transfer of substrate to CCT/TriC	TRUE	TRUE
UKB_460K.blood_RED_COUNT	BSID1268696	0.101353	0.244241	0.000406139	333	26	Prefoldin mediated transfer of substrate to CCT/TriC	TRUE	TRUE
UKB_460K.blood_RED_COUNT	MP0000539	0.273696	0.226148	0.000412584	241	19	distended urinary bladder	TRUE	TRUE
UKB_460K.blood_RED_COUNT	1378	0.0401072	0.286575	0.000417544	448	64	Formation of the cornified envelope	TRUE	TRUE
UKB_460K.blood_RED_COUNT	IW27095	0.470504	0.167671	0.000417745	1221	108	trafficking protein particle complex 3 [Source:HGNC Symbol;Acc:HGNC:19942]	TRUE	TRUE
UKB_460K.blood_RED_COUNT	IW23556	0.131783	0.224989	0.000423558	334	21	phosphatidylinositol glycan anchor biosynthesis class N [Source:HGNC Symbol;Acc:HGNC:8967]	TRUE	TRUE
UKB_460K.blood_RED_COUNT	MP0004179	0.214937	0.224217	0.000429327	363	31	transmission ratio distortion	TRUE	TRUE
UKB_460K.blood_RED_COUNT	907	0.309109	0.18627	0.000444733	508	88	Olfactory Signaling Pathway	TRUE	TRUE
UKB_460K.blood_RED_COUNT	MP0011396	0.382109	0.18792	0.000451071	746	60	abnormal sleep behavior	TRUE	TRUE
UKB_460K.blood_RED_COUNT	IW6902	0.277077	0.212739	0.000451352	223	28	tubulin folding cofactor A [Source:HGNC Symbol;Acc:HGNC:11579]	TRUE	TRUE
UKB_460K.blood_RED_COUNT	3276	0.394594	0.199071	0.000454085	371	31	Alpha-synuclein signaling	TRUE	TRUE
UKB_460K.blood_RED_COUNT	IW9379	0.107203	0.289148	0.000454498	313	29	neurexin 2 [Source:HGNC Symbol;Acc:HGNC:8009]	TRUE	TRUE
UKB_460K.blood_RED_COUNT	IW5881	0.440622	0.167813	0.00045663	1348	99	Rac family small GTPase 3 [Source:HGNC Symbol;Acc:HGNC:9803]	TRUE	TRUE
UKB_460K.blood_RED_COUNT	IW10325	0.340186	0.182905	0.000460104	383	26	Ras related GTP binding B [Source:HGNC Symbol;Acc:HGNC:19901]	TRUE	TRUE
UKB_460K.blood_RED_COUNT	MP0005616	0.378538	0.180557	0.0004605	561	55	decreased susceptibility to type IV hypersensitivity reaction	TRUE	TRUE
UKB_460K.blood_RED_COUNT	GO0051084	0.176422	0.224961	0.000460738	455	35	'de novo' posttranslational protein folding	TRUE	TRUE
UKB_460K.blood_RED_COUNT	MP0000691	2.27564	0.41061	0.000463339	5000	402	enlarged spleen	TRUE	TRUE
UKB_460K.blood_RED_COUNT	MP0005220	0.262157	0.233708	0.000485022	257	21	abnormal exocrine pancreas morphology	TRUE	TRUE
UKB_460K.blood_RED_COUNT	MP0004398	0.352008	0.192505	0.000492347	627	54	cochlear inner hair cell degeneration	TRUE	TRUE
UKB_460K.blood_RED_COUNT	IW6809	0.331962	0.192691	0.000492581	814	54	syntaxin 3 [Source:HGNC Symbol;Acc:HGNC:11438]	TRUE	TRUE
UKB_460K.blood_RED_COUNT	IW1278	0.335244	0.206609	0.000502033	438	36	collagen type I alpha 2 chain [Source:HGNC Symbol;Acc:HGNC:2198]	TRUE	TRUE
UKB_460K.blood_RED_COUNT	BSID672449	0.250573	0.243	0.000503568	227	23	miRs in Muscle Cell Differentiation	TRUE	TRUE
UKB_460K.blood_RED_COUNT	IW9883	0.0487159	0.262068	0.000504269	290	21	POM121 transmembrane nucleoporin [Source:HGNC Symbol;Acc:HGNC:19702]	TRUE	TRUE
UKB_460K.blood_RED_COUNT	IW7741	0.249574	0.208893	0.000516064	321	23	zinc finger and SCAN domain containing 26 [Source:HGNC Symbol;Acc:HGNC:12978]	TRUE	TRUE
UKB_460K.blood_RED_COUNT	IW4356	0.228132	0.225798	0.000525416	269	19	membrane palmitoylated protein 3 [Source:HGNC Symbol;Acc:HGNC:7221]	TRUE	TRUE
UKB_460K.blood_RED_COUNT	IW10298	0.353057	0.196772	0.000537373	811	55	p21 (RAC1) activated kinase 4 [Source:HGNC Symbol;Acc:HGNC:16059]	TRUE	TRUE
UKB_460K.blood_RED_COUNT	BSID1269583	0.309211	0.189625	0.000551477	507	87	Olfactory Signaling Pathway	TRUE	TRUE
UKB_460K.blood_RED_COUNT	MP0002874	3.00288	0.704079	0.000556411	2293	184	decreased hemoglobin content	TRUE	TRUE
UKB_460K.blood_RED_COUNT	BSID1269982	0.253474	0.273753	0.000558494	343	27	HS-GAG biosynthesis	TRUE	TRUE
UKB_460K.blood_RED_COUNT	642	0.253474	0.273753	0.000558494	343	27	HS-GAG biosynthesis	TRUE	TRUE
UKB_460K.blood_RED_COUNT	IW2944	0.233755	0.205836	0.00056596	469	21	glutathione S-transferase mu 1 [Source:HGNC Symbol;Acc:HGNC:4632]	TRUE	TRUE
UKB_460K.blood_RED_COUNT	3102	0.0501969	0.256191	0.00057095	396	23	Glycine and Serine metabolism ( Glycine and Serine metabolism )	TRUE	TRUE
UKB_460K.blood_RED_COUNT	IW83540	0.0547332	0.279056	0.000571132	340	20	NUF2, NDC80 kinetochore complex component [Source:HGNC Symbol;Acc:HGNC:14621]	TRUE	TRUE
UKB_460K.blood_RED_COUNT	IW3576	0.412032	0.170642	0.00057262	1348	130	C-X-C motif chemokine ligand 8 [Source:HGNC Symbol;Acc:HGNC:6025]	TRUE	TRUE
UKB_460K.blood_RED_COUNT	GO0006869	0.499694	0.166303	0.000574978	762	61	lipid transport	TRUE	TRUE
UKB_460K.blood_RED_COUNT	IW1129	0.468903	0.149399	0.000576098	2067	184	cholinergic receptor muscarinic 2 [Source:HGNC Symbol;Acc:HGNC:1951]	TRUE	TRUE
UKB_460K.blood_RED_COUNT	IW10570	0.438764	0.176006	0.00057896	340	32	dihydropyrimidinase like 4 [Source:HGNC Symbol;Acc:HGNC:3016]	TRUE	TRUE
UKB_460K.blood_RED_COUNT	IW2911	0.292519	0.231622	0.000584583	535	49	glutamate metabotropic receptor 1 [Source:HGNC Symbol;Acc:HGNC:4593]	TRUE	TRUE
UKB_460K.blood_RED_COUNT	2863	0.287125	0.21232	0.00059515	516	39	Regulation of RhoA activity	TRUE	TRUE
UKB_460K.blood_RED_COUNT	IW2767	0.452689	0.156814	0.000601418	1019	87	G protein subunit alpha 11 [Source:HGNC Symbol;Acc:HGNC:4379]	TRUE	TRUE
UKB_460K.blood_RED_COUNT	BSID1269169	0.281794	0.209191	0.000602928	480	48	Amyloid fiber formation	TRUE	TRUE
UKB_460K.blood_RED_COUNT	IW5732	0.26843	0.213704	0.000603467	379	33	prostaglandin E receptor 2 [Source:HGNC Symbol;Acc:HGNC:9594]	TRUE	TRUE
UKB_460K.blood_RED_COUNT	IW6389	0.464879	0.144981	0.000604193	585	53	succinate dehydrogenase complex flavoprotein subunit A [Source:HGNC Symbol;Acc:HGNC:10680]	TRUE	TRUE
UKB_460K.blood_RED_COUNT	IW6804	0.373384	0.191642	0.000610994	631	51	syntaxin 1A [Source:HGNC Symbol;Acc:HGNC:11433]	TRUE	TRUE
UKB_460K.blood_RED_COUNT	IW1741	0.155637	0.269015	0.000627593	465	34	discs large MAGUK scaffold protein 3 [Source:HGNC Symbol;Acc:HGNC:2902]	TRUE	TRUE
UKB_460K.blood_RED_COUNT	GO0019905	0.296484	0.224957	0.000674501	327	29	syntaxin binding	TRUE	TRUE
UKB_460K.blood_RED_COUNT	IW4857	0.59769	0.12807	0.000676817	1826	154	NOVA alternative splicing regulator 1 [Source:HGNC Symbol;Acc:HGNC:7886]	TRUE	TRUE
UKB_460K.blood_RED_COUNT	IW55161	0.356815	0.202624	0.000681679	685	43	transmembrane protein 33 [Source:HGNC Symbol;Acc:HGNC:25541]	TRUE	TRUE
UKB_460K.blood_RED_COUNT	2729	0.252837	0.247464	0.000683881	342	28	BMP signaling pathway ( TGF-beta_BMP Diagram(MolecularVariation) )	TRUE	TRUE
UKB_460K.blood_RED_COUNT	IW333	0.313437	0.208726	0.000703019	388	32	amyloid beta precursor like protein 1 [Source:HGNC Symbol;Acc:HGNC:597]	TRUE	TRUE
UKB_460K.blood_RED_COUNT	IW6753	0.361368	0.187959	0.000705879	1217	104	somatostatin receptor 3 [Source:HGNC Symbol;Acc:HGNC:11332]	TRUE	TRUE
UKB_460K.blood_RED_COUNT	MP0008852	0.349012	0.192999	0.000713613	235	19	retinal neovascularization	TRUE	TRUE
UKB_460K.blood_RED_COUNT	BSID1383042	0.327042	0.178204	0.000727514	929	72	COPI-dependent Golgi-to-ER retrograde traffic	TRUE	TRUE
UKB_460K.blood_RED_COUNT	1379	0.327042	0.178204	0.000727514	929	72	COPI-dependent Golgi-to-ER retrograde traffic	TRUE	TRUE
UKB_460K.blood_RED_COUNT	GO0072686	0.19773	0.247609	0.00072831	231	22	mitotic spindle	TRUE	TRUE
UKB_460K.blood_RED_COUNT	IW55930	0.30596	0.202467	0.000728424	535	35	myosin VC [Source:HGNC Symbol;Acc:HGNC:7604]	TRUE	TRUE
UKB_460K.blood_RED_COUNT	MP0011966	0.3625	0.198733	0.000729848	408	37	abnormal auditory brainstem response waveform shape	TRUE	TRUE
UKB_460K.blood_RED_COUNT	GO0071560	0.398017	0.203162	0.000731382	285	31	cellular response to transforming growth factor beta stimulus	TRUE	TRUE
UKB_460K.blood_RED_COUNT	IW3074	0.170071	0.241778	0.000732166	314	23	hexosaminidase subunit beta [Source:HGNC Symbol;Acc:HGNC:4879]	TRUE	TRUE
UKB_460K.blood_RED_COUNT	IW90102	0.0134199	0.304483	0.000733126	387	21	pleckstrin homology like domain family B member 2 [Source:HGNC Symbol;Acc:HGNC:29573]	TRUE	TRUE
UKB_460K.blood_RED_COUNT	GO0045211	0.506968	0.167814	0.000733155	1879	164	postsynaptic membrane	TRUE	TRUE
UKB_460K.blood_RED_COUNT	GO0006626	0.309897	0.19951	0.000735529	765	43	protein targeting to mitochondrion	TRUE	TRUE
UKB_460K.blood_RED_COUNT	GO0019228	0.28716	0.234503	0.000738946	310	20	regulation of action potential in neuron	TRUE	TRUE
UKB_460K.blood_RED_COUNT	IW5917	0.241597	0.226099	0.000739383	453	34	arginyl-tRNA synthetase [Source:HGNC Symbol;Acc:HGNC:9870]	TRUE	TRUE
UKB_460K.blood_RED_COUNT	IW7267	0.177649	0.268499	0.000744624	188	21	tetratricopeptide repeat domain 3 [Source:HGNC Symbol;Acc:HGNC:12393]	TRUE	TRUE
UKB_460K.blood_RED_COUNT	MP0002063	0.44994	0.161351	0.00075088	906	76	abnormal learning/memory/conditioning	TRUE	TRUE
UKB_460K.blood_RED_COUNT	GO0045669	0.48769	0.169073	0.000769424	604	52	positive regulation of osteoblast differentiation	TRUE	TRUE
UKB_460K.blood_RED_COUNT	1093	0.353406	0.179648	0.000771309	711	52	SUMOylation of chromatin organization proteins	TRUE	TRUE
UKB_460K.blood_RED_COUNT	IW712	0.335831	0.211419	0.000788139	194	21	complement C1q A chain [Source:HGNC Symbol;Acc:HGNC:1241]	TRUE	TRUE
UKB_460K.blood_RED_COUNT	IW8772	0.178479	0.255679	0.000789105	496	38	Fas associated via death domain [Source:HGNC Symbol;Acc:HGNC:3573]	TRUE	TRUE
UKB_460K.blood_RED_COUNT	BSID198781	0.36809	0.197271	0.000792085	221	18	GPCRs, Class B Secretin-like	TRUE	TRUE
UKB_460K.blood_RED_COUNT	MP0008703	0.0512681	0.331083	0.000798694	208	27	decreased interleukin-5 secretion	TRUE	TRUE
UKB_460K.blood_RED_COUNT	IW8570	0.30164	0.191118	0.000802745	478	31	KH-type splicing regulatory protein [Source:HGNC Symbol;Acc:HGNC:6316]	TRUE	TRUE
UKB_460K.blood_RED_COUNT	IW8601	0.250651	0.228374	0.000812353	399	42	regulator of G protein signaling 20 [Source:HGNC Symbol;Acc:HGNC:14600]	TRUE	TRUE
UKB_460K.blood_RED_COUNT	GO0008076	0.414858	0.184374	0.000812744	684	65	voltage-gated potassium channel complex	TRUE	TRUE
UKB_460K.blood_RED_COUNT	BSID198912	0.372849	0.213292	0.000814349	331	29	Prostaglandin Synthesis and Regulation	TRUE	TRUE
UKB_460K.blood_RED_COUNT	GO0030054	0.649121	0.132815	0.0008388	4168	341	cell junction	TRUE	TRUE
UKB_460K.blood_RED_COUNT	GO0051592	0.420508	0.173792	0.000851921	604	50	response to calcium ion	TRUE	TRUE
UKB_460K.blood_RED_COUNT	1686	0.294214	0.209987	0.000855046	475	47	Amyloid fiber formation	TRUE	TRUE
UKB_460K.blood_RED_COUNT	IW199692	0.152231	0.360325	0.000856262	1485	82	zinc finger protein 627 [Source:HGNC Symbol;Acc:HGNC:30570]	TRUE	TRUE
UKB_460K.blood_RED_COUNT	404	0.144724	0.270414	0.000859686	683	58	Post-translational modification: synthesis of GPI-anchored proteins	TRUE	TRUE
UKB_460K.blood_RED_COUNT	IW7367	0.28311	0.214841	0.000862253	115	18	UDP glucuronosyltransferase family 2 member B17 [Source:HGNC Symbol;Acc:HGNC:12547]	TRUE	TRUE
UKB_460K.blood_RED_COUNT	IW5734	0.321769	0.206153	0.000862369	420	36	prostaglandin E receptor 4 [Source:HGNC Symbol;Acc:HGNC:9596]	TRUE	TRUE
UKB_460K.blood_RED_COUNT	MP0000208	2.93506	0.691138	0.000879133	2187	184	decreased hematocrit	TRUE	TRUE
UKB_460K.blood_RED_COUNT	2534	0.416337	0.1932	0.000892168	321	26	Nephrin/Neph1 signaling in the kidney podocyte	TRUE	TRUE
UKB_460K.blood_RED_COUNT	IW27185	0.249988	0.255564	0.000894549	236	19	disrupted in schizophrenia 1 [Source:HGNC Symbol;Acc:HGNC:2888]	TRUE	TRUE
UKB_460K.blood_RED_COUNT	IW5362	0.391008	0.192407	0.000922568	386	31	plexin A2 [Source:HGNC Symbol;Acc:HGNC:9100]	TRUE	TRUE
UKB_460K.blood_RED_COUNT	IW7464	0.334163	0.193823	0.000938977	598	33	coronin 2A [Source:HGNC Symbol;Acc:HGNC:2255]	TRUE	TRUE
UKB_460K.blood_RED_COUNT	IW5739	0.327781	0.20191	0.00094326	434	37	prostaglandin I2 receptor [Source:HGNC Symbol;Acc:HGNC:9602]	TRUE	TRUE
UKB_460K.blood_RED_COUNT	IW23635	0.318241	0.233695	0.000943622	2783	163	single stranded DNA binding protein 2 [Source:HGNC Symbol;Acc:HGNC:15831]	TRUE	TRUE
UKB_460K.blood_RED_COUNT	MP0004737	0.250529	0.229697	0.000956289	467	33	absent distortion product otoacoustic emissions	TRUE	TRUE
UKB_460K.blood_RED_COUNT	IW51166	0.356286	0.203582	0.000975969	377	24	aminoadipate aminotransferase [Source:HGNC Symbol;Acc:HGNC:17929]	TRUE	TRUE
UKB_460K.blood_RED_COUNT	MP0003089	0.333814	0.207295	0.000978868	259	22	decreased skin tensile strength	TRUE	TRUE
UKB_460K.blood_RED_COUNT	BSID760637	0.36471	0.216202	0.00097913	345	30	Gastric Cancer Network 2	TRUE	TRUE
UKB_460K.blood_RED_COUNT	GO0014704	0.38415	0.188206	0.000991378	410	35	intercalated disc	TRUE	TRUE
UKB_460K.blood_RED_COUNT	BSID1269429	2.07149	0.330686	0.000996496	3138	262	Insulin receptor signalling cascade	TRUE	TRUE
UKB_460K.blood_RED_COUNT	IW624	0.419644	0.19171	0.00102176	1582	150	bradykinin receptor B2 [Source:HGNC Symbol;Acc:HGNC:1030]	TRUE	TRUE
UKB_460K.blood_RED_COUNT	MP0003717	2.65706	0.619408	0.00103349	2280	202	pallor	TRUE	TRUE
UKB_460K.blood_RED_COUNT	BSID82974	0.288472	0.210128	0.00103542	432	29	Starch and sucrose metabolism	TRUE	TRUE
UKB_460K.blood_RED_COUNT	IW8825	0.363487	0.194535	0.00105596	854	69	lin-7 homolog A, crumbs cell polarity complex component [Source:HGNC Symbol;Acc:HGNC:17787]	TRUE	TRUE
UKB_460K.blood_RED_COUNT	GO0017080	0.399536	0.218747	0.00105718	186	20	sodium channel regulator activity	TRUE	TRUE
UKB_460K.blood_RED_COUNT	BSID83103	0.314954	0.250818	0.0010623	589	51	Pathogenic Escherichia coli infection	TRUE	TRUE
UKB_460K.blood_RED_COUNT	BSID672459	0.314954	0.250818	0.0010623	589	51	Pathogenic Escherichia coli infection	TRUE	TRUE
UKB_460K.blood_RED_COUNT	BSID1269431	2.07509	0.33322	0.00106548	3116	259	IRS-mediated signalling	TRUE	TRUE
UKB_460K.blood_RED_COUNT	GO0042476	0.465872	0.17923	0.00107856	286	30	odontogenesis	TRUE	TRUE
UKB_460K.blood_RED_COUNT	BSID1269815	0.322768	0.196803	0.00109563	764	48	Nuclear Envelope Breakdown	TRUE	TRUE
UKB_460K.blood_RED_COUNT	IW2792	0.328365	0.200711	0.00110851	344	73	G protein subunit gamma transducin 1 [Source:HGNC Symbol;Acc:HGNC:4411]	TRUE	TRUE
UKB_460K.blood_RED_COUNT	BSID1269617	2.05648	0.328968	0.00111526	3156	263	Signaling by Type 1 Insulin-like Growth Factor 1 Receptor (IGF1R)	TRUE	TRUE
UKB_460K.blood_RED_COUNT	IW284217	0.27938	0.237435	0.00111551	537	37	laminin subunit alpha 1 [Source:HGNC Symbol;Acc:HGNC:6481]	TRUE	TRUE
UKB_460K.blood_RED_COUNT	IW22818	0.215479	0.214603	0.00114303	887	63	coatomer protein complex subunit zeta 1 [Source:HGNC Symbol;Acc:HGNC:2243]	TRUE	TRUE
UKB_460K.blood_RED_COUNT	GO0035162	6.76586	1.9829	0.00114529	107	18	embryonic hemopoiesis	TRUE	TRUE
UKB_460K.blood_RED_COUNT	GO0051898	0.173409	0.257907	0.00114968	285	21	negative regulation of protein kinase B signaling	TRUE	TRUE
UKB_460K.blood_RED_COUNT	BSID1269620	2.05568	0.329424	0.00116489	3147	262	IRS-related events triggered by IGF1R	TRUE	TRUE
UKB_460K.blood_RED_COUNT	BSID1269618	2.05568	0.329424	0.00116489	3147	262	IGF1R signaling cascade	TRUE	TRUE
UKB_460K.blood_RED_COUNT	3151	0.498718	0.158499	0.00117393	587	51	Thromboxane A2 receptor signaling	TRUE	TRUE
UKB_460K.blood_RED_COUNT	IW60673	0.273973	0.215498	0.0011764	327	24	autophagy related 101 [Source:HGNC Symbol;Acc:HGNC:25679]	TRUE	TRUE
UKB_460K.blood_RED_COUNT	GO0007338	0.258576	0.214949	0.00118324	609	32	single fertilization	TRUE	TRUE
UKB_460K.blood_RED_COUNT	IW57599	0.286923	0.210159	0.00119434	279	24	WD repeat domain 48 [Source:HGNC Symbol;Acc:HGNC:30914]	TRUE	TRUE
UKB_460K.blood_RED_COUNT	IW5796	0.293852	0.216281	0.00119591	749	42	protein tyrosine phosphatase, receptor type K [Source:HGNC Symbol;Acc:HGNC:9674]	TRUE	TRUE
UKB_460K.blood_RED_COUNT	BSID169345	0.424479	0.178284	0.00121546	563	53	Notch signaling pathway	TRUE	TRUE
UKB_460K.blood_RED_COUNT	3240	0.424479	0.178284	0.00121546	563	53	Notch signaling pathway	TRUE	TRUE
UKB_460K.blood_RED_COUNT	GO0005267	0.449326	0.184429	0.00121678	425	39	potassium channel activity	TRUE	TRUE
UKB_460K.blood_RED_COUNT	IW3550	0.157711	0.247824	0.00122385	461	30	IK cytokine [Source:HGNC Symbol;Acc:HGNC:5958]	TRUE	TRUE
UKB_460K.blood_RED_COUNT	IW1902	0.403314	0.162514	0.00123165	1304	85	lysophosphatidic acid receptor 1 [Source:HGNC Symbol;Acc:HGNC:3166]	TRUE	TRUE
UKB_460K.blood_RED_COUNT	GO0006833	0.439925	0.170405	0.00123791	381	32	water transport	TRUE	TRUE
UKB_460K.blood_RED_COUNT	MP0000243	0.247529	0.251381	0.00132342	385	32	myoclonus	TRUE	TRUE
UKB_460K.blood_RED_COUNT	IW5581	0.450924	0.165801	0.00133418	996	85	protein kinase C epsilon [Source:HGNC Symbol;Acc:HGNC:9401]	TRUE	TRUE
UKB_460K.blood_RED_COUNT	MP0020040	0.335298	0.220439	0.00135215	423	40	decreased bone ossification	TRUE	TRUE
UKB_460K.blood_RED_COUNT	IW57449	0.24252	0.228422	0.00137322	379	31	pleckstrin homology and RhoGEF domain containing G5 [Source:HGNC Symbol;Acc:HGNC:29105]	TRUE	TRUE
UKB_460K.blood_RED_COUNT	BSID1427866	2.19426	0.36344	0.00137583	2672	236	RET signaling	TRUE	TRUE
UKB_460K.blood_RED_COUNT	MP0008700	0.412955	0.198164	0.00138321	623	67	decreased interleukin-4 secretion	TRUE	TRUE
UKB_460K.blood_RED_COUNT	BSID1269588	0.39032	0.196089	0.00139561	323	27	Ca-dependent events	TRUE	TRUE
UKB_460K.blood_RED_COUNT	IW66008	0.304066	0.200544	0.00140756	416	28	trafficking kinesin protein 2 [Source:HGNC Symbol;Acc:HGNC:13206]	TRUE	TRUE
UKB_460K.blood_RED_COUNT	1144	0.230708	0.2473	0.00143244	210	20	TNFR1-induced NFkappaB signaling pathway	TRUE	TRUE
UKB_460K.blood_RED_COUNT	BSID1309092	0.230708	0.2473	0.00143244	210	20	TNFR1-induced NFkappaB signaling pathway	TRUE	TRUE
UKB_460K.blood_RED_COUNT	IW397	0.383908	0.190447	0.00144743	623	45	Rho GDP dissociation inhibitor beta [Source:HGNC Symbol;Acc:HGNC:679]	TRUE	TRUE
UKB_460K.blood_RED_COUNT	BSID1270058	0.227384	0.233665	0.00145678	377	28	Acyl chain remodelling of PE	TRUE	TRUE
UKB_460K.blood_RED_COUNT	351	0.227384	0.233665	0.00145678	377	28	Acyl chain remodelling of PE	TRUE	TRUE
UKB_460K.blood_RED_COUNT	IW23229	0.229816	0.255998	0.00146719	331	31	Cdc42 guanine nucleotide exchange factor 9 [Source:HGNC Symbol;Acc:HGNC:14561]	TRUE	TRUE
UKB_460K.blood_RED_COUNT	MP0003886	0.334839	0.230977	0.00148991	430	38	abnormal embryonic epiblast morphology	TRUE	TRUE
UKB_460K.blood_RED_COUNT	MP0008076	0.446858	0.178824	0.0015043	317	40	abnormal CD4-positive T cell differentiation	TRUE	TRUE
UKB_460K.blood_RED_COUNT	IW3101	0.142442	0.295152	0.00154397	155	20	hexokinase 3 [Source:HGNC Symbol;Acc:HGNC:4925]	TRUE	TRUE
UKB_460K.blood_RED_COUNT	MP0002993	0.171942	0.280316	0.00155055	211	23	arthritis	TRUE	TRUE
UKB_460K.blood_RED_COUNT	IW2554	0.122111	0.314022	0.00157949	183	20	gamma-aminobutyric acid type A receptor alpha1 subunit [Source:HGNC Symbol;Acc:HGNC:4075]	TRUE	TRUE
UKB_460K.blood_RED_COUNT	GO0009725	0.480651	0.162459	0.00161957	838	59	response to hormone	TRUE	TRUE
UKB_460K.blood_RED_COUNT	IW4313	0.372277	0.200817	0.00165001	387	31	matrix metallopeptidase 2 [Source:HGNC Symbol;Acc:HGNC:7166]	TRUE	TRUE
UKB_460K.blood_RED_COUNT	IW124401	0.145655	0.370901	0.00165706	1521	85	ankyrin repeat and sterile alpha motif domain containing 3 [Source:HGNC Symbol;Acc:HGNC:29422]	TRUE	TRUE
UKB_460K.blood_RED_COUNT	GO0005080	0.461465	0.170565	0.00166216	476	39	protein kinase C binding	TRUE	TRUE
UKB_460K.blood_RED_COUNT	IW286	0.35944	0.187424	0.00171092	848	64	ankyrin 1 [Source:HGNC Symbol;Acc:HGNC:492]	TRUE	TRUE
UKB_460K.blood_RED_COUNT	GO0030176	0.361423	0.198784	0.0017287	714	57	integral to endoplasmic reticulum membrane	TRUE	TRUE
UKB_460K.blood_RED_COUNT	BSID1269292	0.386539	0.20126	0.00174963	304	25	CaM pathway	TRUE	TRUE
UKB_460K.blood_RED_COUNT	BSID1269293	0.386539	0.20126	0.00174963	304	25	Calmodulin induced events	TRUE	TRUE
UKB_460K.blood_RED_COUNT	IW81555	0.271698	0.235926	0.00175695	414	30	Yip1 domain family member 5 [Source:HGNC Symbol;Acc:HGNC:24877]	TRUE	TRUE
UKB_460K.blood_RED_COUNT	BSID1269428	1.93609	0.304679	0.00177729	3476	283	Signaling by Insulin receptor	TRUE	TRUE
UKB_460K.blood_RED_COUNT	GO0042177	0.398104	0.202425	0.00180068	231	23	negative regulation of protein catabolic process	TRUE	TRUE
UKB_460K.blood_RED_COUNT	IW5746	0.294883	0.226715	0.00180897	366	28	parathyroid hormone 2 receptor [Source:HGNC Symbol;Acc:HGNC:9609]	TRUE	TRUE
UKB_460K.blood_RED_COUNT	GO0007077	0.244254	0.2218	0.0018211	567	36	mitotic nuclear envelope disassembly	TRUE	TRUE
UKB_460K.blood_RED_COUNT	BSID1270304	0.46537	0.171896	0.0018384	748	60	Semaphorin interactions	TRUE	TRUE
UKB_460K.blood_RED_COUNT	MP0020137	0.433233	0.188545	0.00186869	504	43	decreased bone mineralization	TRUE	TRUE
UKB_460K.blood_RED_COUNT	IW8625	0.278925	0.220349	0.0019109	344	36	regulatory factor X associated ankyrin containing protein [Source:HGNC Symbol;Acc:HGNC:9987]	TRUE	TRUE
UKB_460K.blood_RED_COUNT	GO0051928	0.297847	0.237474	0.00198565	285	20	positive regulation of calcium ion transport	TRUE	TRUE
UKB_460K.blood_RED_COUNT	IW489	0.276071	0.230875	0.00199524	400	24	ATPase sarcoplasmic/endoplasmic reticulum Ca2+ transporting 3 [Source:HGNC Symbol;Acc:HGNC:813]	TRUE	TRUE
UKB_460K.blood_RED_COUNT	IW4283	0.316153	0.207054	0.00199749	663	51	C-X-C motif chemokine ligand 9 [Source:HGNC Symbol;Acc:HGNC:7098]	TRUE	TRUE
UKB_460K.blood_RED_COUNT	2075	0.462422	0.189398	0.00199885	229	24	Nicotine Action Pathway	TRUE	TRUE
UKB_460K.blood_RED_COUNT	BSID1269465	2.30218	0.429592	0.00200525	2653	223	Signalling to RAS	TRUE	TRUE
UKB_460K.blood_RED_COUNT	IW6344	0.305592	0.221377	0.0020361	341	30	secretin receptor [Source:HGNC Symbol;Acc:HGNC:10608]	TRUE	TRUE
UKB_460K.blood_RED_COUNT	IW5865	0.439599	0.195362	0.00203785	331	28	RAB3B, member RAS oncogene family [Source:HGNC Symbol;Acc:HGNC:9778]	TRUE	TRUE
UKB_460K.blood_RED_COUNT	IW8991	0.128727	0.277756	0.00207469	320	21	selenium binding protein 1 [Source:HGNC Symbol;Acc:HGNC:10719]	TRUE	TRUE
UKB_460K.blood_RED_COUNT	GO0042059	0.299355	0.235226	0.00208454	453	34	negative regulation of epidermal growth factor receptor signaling pathway	TRUE	TRUE
UKB_460K.blood_RED_COUNT	904	0.457451	0.175619	0.00213077	1250	113	Regulation of IGF Activity by IGFBP	TRUE	TRUE
UKB_460K.blood_RED_COUNT	BSID1269443	1.73808	0.256573	0.00214579	5075	415	Signalling by NGF	TRUE	TRUE
UKB_460K.blood_RED_COUNT	IW9055	0.299253	0.224517	0.00215702	343	35	protein regulator of cytokinesis 1 [Source:HGNC Symbol;Acc:HGNC:9341]	TRUE	TRUE
UKB_460K.blood_RED_COUNT	MP0011260	0.342825	0.22584	0.00218094	193	22	abnormal head mesenchyme morphology	TRUE	TRUE
UKB_460K.blood_RED_COUNT	IW221823	0.38951	0.199274	0.0021984	199	16	phosphoribosyl pyrophosphate synthetase 1-like 1 [Source:HGNC Symbol;Acc:HGNC:9463]	TRUE	TRUE
UKB_460K.blood_RED_COUNT	IW8553	0.520578	0.152555	0.00220736	829	80	basic helix-loop-helix family member e40 [Source:HGNC Symbol;Acc:HGNC:1046]	TRUE	TRUE
UKB_460K.blood_RED_COUNT	IW10278	0.293954	0.23596	0.0022154	330	26	embryonal Fyn-associated substrate [Source:HGNC Symbol;Acc:HGNC:16898]	TRUE	TRUE
UKB_460K.blood_RED_COUNT	MP0001970	0.362728	0.218347	0.002243	362	33	abnormal pain threshold	TRUE	TRUE
UKB_460K.blood_RED_COUNT	BSID1269464	2.24239	0.414911	0.00224909	2729	230	Signalling to ERKs	TRUE	TRUE
UKB_460K.blood_RED_COUNT	BSID1269981	0.105819	0.326976	0.00224941	327	22	A tetrasaccharide linker sequence is required for GAG synthesis	TRUE	TRUE
UKB_460K.blood_RED_COUNT	615	0.105819	0.326976	0.00224941	327	22	A tetrasaccharide linker sequence is required for GAG synthesis	TRUE	TRUE
UKB_460K.blood_RED_COUNT	MP0002279	0.378706	0.214572	0.00226917	506	44	abnormal diaphragm morphology	TRUE	TRUE
UKB_460K.blood_RED_COUNT	IW6504	0.472606	0.159066	0.0022813	667	36	signaling lymphocytic activation molecule family member 1 [Source:HGNC Symbol;Acc:HGNC:10903]	TRUE	TRUE
UKB_460K.blood_RED_COUNT	BSID138060	0.428126	0.190582	0.00228392	452	41	Thromboxane A2 receptor signaling	TRUE	TRUE
UKB_460K.blood_RED_COUNT	GO0071346	0.300163	0.239854	0.00228555	237	19	cellular response to interferon-gamma	TRUE	TRUE
UKB_460K.blood_RED_COUNT	IW7004	0.137461	0.289074	0.00230686	247	18	TEA domain transcription factor 4 [Source:HGNC Symbol;Acc:HGNC:11717]	TRUE	TRUE
UKB_460K.blood_RED_COUNT	GO0004222	0.366612	0.212843	0.00231744	1073	88	metalloendopeptidase activity	TRUE	TRUE
UKB_460K.blood_RED_COUNT	MP0011448	0.476003	0.190538	0.00235394	213	22	decreased dopaminergic neuron number	TRUE	TRUE
UKB_460K.blood_RED_COUNT	IW4624	0.214119	0.257333	0.0023831	471	46	myosin heavy chain 6 [Source:HGNC Symbol;Acc:HGNC:7576]	TRUE	TRUE
UKB_460K.blood_RED_COUNT	MP0008531	0.241147	0.313104	0.0023913	288	30	increased chemical nociceptive threshold	TRUE	TRUE
UKB_460K.blood_RED_COUNT	IW64225	0.21556	0.268305	0.00240549	439	22	atlastin GTPase 2 [Source:HGNC Symbol;Acc:HGNC:24047]	TRUE	TRUE
UKB_460K.blood_RED_COUNT	IW93649	0.15561	0.397637	0.00240693	1269	78	myocardin [Source:HGNC Symbol;Acc:HGNC:16067]	TRUE	TRUE
UKB_460K.blood_RED_COUNT	GO0005891	0.364195	0.237491	0.00242233	206	24	voltage-gated calcium channel complex	TRUE	TRUE
UKB_460K.blood_RED_COUNT	GO0042472	0.553359	0.148178	0.00246632	613	63	inner ear morphogenesis	TRUE	TRUE
UKB_460K.blood_RED_COUNT	MP0001785	2.01431	0.403827	0.00249095	2539	217	edema	TRUE	TRUE
UKB_460K.blood_RED_COUNT	IW2696	0.311723	0.227385	0.00249127	324	28	gastric inhibitory polypeptide receptor [Source:HGNC Symbol;Acc:HGNC:4271]	TRUE	TRUE
UKB_460K.blood_RED_COUNT	GO0030282	0.398835	0.195461	0.00255117	350	31	bone mineralization	TRUE	TRUE
UKB_460K.blood_RED_COUNT	GO0097194	0.174303	0.267392	0.00257627	513	27	execution phase of apoptosis	TRUE	TRUE
UKB_460K.blood_RED_COUNT	IW219333	0.39219	0.197479	0.0025777	325	32	ubiquitin specific peptidase 12 [Source:HGNC Symbol;Acc:HGNC:20485]	TRUE	TRUE
UKB_460K.blood_RED_COUNT	IW2746	0.394679	0.217391	0.00258912	877	67	glutamate dehydrogenase 1 [Source:HGNC Symbol;Acc:HGNC:4335]	TRUE	TRUE
UKB_460K.blood_RED_COUNT	GO0030198	0.563527	0.141443	0.00259141	2958	237	extracellular matrix organization	TRUE	TRUE
UKB_460K.blood_RED_COUNT	IW3065	1.7043	0.299505	0.00261198	3705	311	histone deacetylase 1 [Source:HGNC Symbol;Acc:HGNC:4852]	TRUE	TRUE
UKB_460K.blood_RED_COUNT	BSID1269460	1.85155	0.290516	0.00266419	3990	341	NGF signalling via TRKA from the plasma membrane	TRUE	TRUE
UKB_460K.blood_RED_COUNT	IW7535	0.366131	0.214054	0.00268087	381	36	zeta chain of T cell receptor associated protein kinase 70 [Source:HGNC Symbol;Acc:HGNC:12858]	TRUE	TRUE
UKB_460K.blood_RED_COUNT	822	0.264053	0.227811	0.00274224	523	34	Nuclear Pore Complex (NPC) Disassembly	TRUE	TRUE
UKB_460K.blood_RED_COUNT	BSID1269817	0.264053	0.227811	0.00274224	523	34	Nuclear Pore Complex (NPC) Disassembly	TRUE	TRUE
UKB_460K.blood_RED_COUNT	BSID1269011	0.286457	0.284168	0.00275994	248	23	Diseases associated with glycosaminoglycan metabolism	TRUE	TRUE
UKB_460K.blood_RED_COUNT	BSID1269487	1.98608	0.329219	0.00278356	3410	296	Signaling by SCF-KIT	TRUE	TRUE
UKB_460K.blood_RED_COUNT	IW1075	0.285632	0.246575	0.00278788	456	41	cathepsin C [Source:HGNC Symbol;Acc:HGNC:2528]	TRUE	TRUE
UKB_460K.blood_RED_COUNT	IW10844	-0.131782	0.332579	0.0027948	527	23	tubulin gamma complex associated protein 2 [Source:HGNC Symbol;Acc:HGNC:18599]	TRUE	TRUE
UKB_460K.blood_RED_COUNT	MP0003996	0.123879	0.303601	0.00290094	223	21	clonic seizures	TRUE	TRUE
UKB_460K.blood_RED_COUNT	BSID1269502	2.16547	0.384057	0.00293109	2529	218	MAPK1/MAPK3 signaling	TRUE	TRUE
UKB_460K.blood_RED_COUNT	GO0034605	0.458345	0.193341	0.00295502	285	22	cellular response to heat	TRUE	TRUE
UKB_460K.blood_RED_COUNT	IW11015	0.458546	0.178348	0.00298685	1663	132	KDEL endoplasmic reticulum protein retention receptor 3 [Source:HGNC Symbol;Acc:HGNC:6306]	TRUE	TRUE
UKB_460K.blood_RED_COUNT	IW140735	0.454447	0.168133	0.00304732	1002	67	dynein light chain LC8-type 2 [Source:HGNC Symbol;Acc:HGNC:24596]	TRUE	TRUE
UKB_460K.blood_RED_COUNT	IW2521	0.631532	0.126478	0.00311285	4148	309	FUS RNA binding protein [Source:HGNC Symbol;Acc:HGNC:4010]	TRUE	TRUE
UKB_460K.blood_RED_COUNT	MP0009745	0.329038	0.232619	0.00314827	282	19	abnormal behavioral response to xenobiotic	TRUE	TRUE
UKB_460K.blood_RED_COUNT	IW6385	0.0756458	0.378682	0.00315174	447	32	syndecan 4 [Source:HGNC Symbol;Acc:HGNC:10661]	TRUE	TRUE
UKB_460K.blood_RED_COUNT	BSID1268710	0.359724	0.202412	0.00316411	1150	79	Post-translational modification: synthesis of GPI-anchored proteins	TRUE	TRUE
UKB_460K.blood_RED_COUNT	MP0008673	0.138155	0.319549	0.00320144	294	27	decreased interleukin-13 secretion	TRUE	TRUE
UKB_460K.blood_RED_COUNT	GO0019432	0.165221	0.298608	0.00321155	485	33	triglyceride biosynthetic process	TRUE	TRUE
UKB_460K.blood_RED_COUNT	MP0004860	0.155289	0.302345	0.00325478	580	36	dilated kidney collecting duct	TRUE	TRUE
UKB_460K.blood_RED_COUNT	IW391	0.454803	0.187652	0.00328369	1102	81	ras homolog family member G [Source:HGNC Symbol;Acc:HGNC:672]	TRUE	TRUE
UKB_460K.blood_RED_COUNT	BSID1458193	0.450327	0.186555	0.00331196	220	23	Wnt/beta-catenin Signaling Pathway in Leukemia	TRUE	TRUE
UKB_460K.blood_RED_COUNT	BSID138070	0.346684	0.220452	0.00331291	484	37	Regulation of RhoA activity	TRUE	TRUE
UKB_460K.blood_RED_COUNT	GO0021537	0.399838	0.234962	0.00336397	199	22	telencephalon development	TRUE	TRUE
UKB_460K.blood_RED_COUNT	IW402	0.264442	0.253237	0.00338249	223	21	ADP ribosylation factor like GTPase 2 [Source:HGNC Symbol;Acc:HGNC:693]	TRUE	TRUE
UKB_460K.blood_RED_COUNT	BSID1269323	2.08776	0.358898	0.00340099	2749	237	Interleukin-3, 5 and GM-CSF signaling	TRUE	TRUE
UKB_460K.blood_RED_COUNT	IW493	0.383878	0.236108	0.00340108	224	20	ATPase plasma membrane Ca2+ transporting 4 [Source:HGNC Symbol;Acc:HGNC:817]	TRUE	TRUE
UKB_460K.blood_RED_COUNT	MP0009011	0.445214	0.196402	0.00340159	217	22	prolonged diestrus	TRUE	TRUE
UKB_460K.blood_RED_COUNT	BSID1269485	2.09643	0.374787	0.00344249	2583	224	VEGFR2 mediated cell proliferation	TRUE	TRUE
UKB_460K.blood_RED_COUNT	BSID1427849	0.476264	0.202129	0.00348048	605	59	Protein-protein interactions at synapses	TRUE	TRUE
UKB_460K.blood_RED_COUNT	MP0006020	0.328208	0.261468	0.00348931	151	20	decreased tympanic ring size	TRUE	TRUE
UKB_460K.blood_RED_COUNT	386	0.334083	0.215764	0.00349141	843	61	Transport of Mature mRNA derived from an Intron-Containing Transcript	TRUE	TRUE
UKB_460K.blood_RED_COUNT	GO0001558	0.459964	0.250582	0.00350156	762	66	regulation of cell growth	TRUE	TRUE
UKB_460K.blood_RED_COUNT	BSID1269381	0.46853	0.184387	0.00351329	372	32	EGFR interacts with phospholipase C-gamma	TRUE	TRUE
UKB_460K.blood_RED_COUNT	MP0002447	3.62605	1.04349	0.00352046	1148	96	abnormal erythrocyte morphology	TRUE	TRUE
UKB_460K.blood_RED_COUNT	IW79133	0.151844	0.265964	0.00352807	394	20	NADH:ubiquinone oxidoreductase complex assembly factor 5 [Source:HGNC Symbol;Acc:HGNC:15899]	TRUE	TRUE
UKB_460K.blood_RED_COUNT	BSID1458288	0.322688	0.233253	0.00355387	362	40	Aryl Hydrocarbon Receptor Pathway	TRUE	TRUE
UKB_460K.blood_RED_COUNT	BSID1269284	1.80602	0.276468	0.00356311	3599	308	DAP12 signaling	TRUE	TRUE
UKB_460K.blood_RED_COUNT	BSID1269479	1.83726	0.286648	0.0035832	3506	307	Downstream signal transduction	TRUE	TRUE
UKB_460K.blood_RED_COUNT	IW3845	2.04706	0.353674	0.00361051	2654	231	KRAS proto-oncogene, GTPase [Source:HGNC Symbol;Acc:HGNC:6407]	TRUE	TRUE
UKB_460K.blood_RED_COUNT	BSID692234	1.88895	0.304958	0.00365031	3352	293	PI3K-Akt signaling pathway	TRUE	FALSE
UKB_460K.blood_RED_COUNT	IW3185	0.558858	0.151305	0.00365233	2446	201	heterogeneous nuclear ribonucleoprotein F [Source:HGNC Symbol;Acc:HGNC:5039]	TRUE	FALSE
UKB_460K.blood_RED_COUNT	IW57175	0.310382	0.228251	0.00368123	474	25	coronin 1B [Source:HGNC Symbol;Acc:HGNC:2253]	TRUE	FALSE
UKB_460K.blood_RED_COUNT	IW11228	0.226504	0.257547	0.00370439	411	27	Ras association domain family member 8 [Source:HGNC Symbol;Acc:HGNC:13232]	TRUE	FALSE
UKB_460K.blood_RED_COUNT	GO0004252	0.413377	0.249296	0.00377308	1523	128	serine-type endopeptidase activity	TRUE	FALSE
UKB_460K.blood_RED_COUNT	MP0002640	3.79226	1.1185	0.00379438	1128	90	reticulocytosis	TRUE	FALSE
UKB_460K.blood_RED_COUNT	IW1869	2.07387	0.435101	0.00382353	3256	248	E2F transcription factor 1 [Source:HGNC Symbol;Acc:HGNC:3113]	TRUE	FALSE
UKB_460K.blood_RED_COUNT	IW3835	0.3011	0.269394	0.00385153	737	46	kinesin family member 22 [Source:HGNC Symbol;Acc:HGNC:6391]	TRUE	FALSE
UKB_460K.blood_RED_COUNT	BSID1269632	2.15138	0.386398	0.00385947	2544	220	Signaling by Leptin	TRUE	FALSE
UKB_460K.blood_RED_COUNT	IW23347	0.418774	0.220994	0.00399634	592	49	structural maintenance of chromosomes flexible hinge domain containing 1 [Source:HGNC Symbol;Acc:HGNC:29090]	TRUE	FALSE
UKB_460K.blood_RED_COUNT	IW199990	0.0394142	0.328032	0.00403231	314	21	Fanconi anemia core complex associated protein 20 [Source:HGNC Symbol;Acc:HGNC:26428]	TRUE	FALSE
UKB_460K.blood_RED_COUNT	GO0030148	0.416456	0.209781	0.00408065	494	33	sphingolipid biosynthetic process	TRUE	FALSE
UKB_460K.blood_RED_COUNT	MP0005399	0.0738632	0.3035	0.00409069	214	22	increased susceptibility to fungal infection	TRUE	FALSE
UKB_460K.blood_RED_COUNT	IW753	0.424611	0.199639	0.00409263	557	45	low density lipoprotein receptor class A domain containing 4 [Source:HGNC Symbol;Acc:HGNC:1224]	TRUE	FALSE
UKB_460K.blood_RED_COUNT	MP0002192	3.43233	0.961714	0.00410797	1003	88	hydrops fetalis	TRUE	FALSE
UKB_460K.blood_RED_COUNT	GO0016525	0.430178	0.214046	0.00412324	545	47	negative regulation of angiogenesis	TRUE	FALSE
UKB_460K.blood_RED_COUNT	IW3717	2.3063	0.465168	0.00413147	1695	160	Janus kinase 2 [Source:HGNC Symbol;Acc:HGNC:6192]	TRUE	FALSE
UKB_460K.blood_RED_COUNT	GO0031397	0.367318	0.238832	0.00417089	243	23	negative regulation of protein ubiquitination	TRUE	FALSE
UKB_460K.blood_RED_COUNT	IW55054	0.321633	0.226682	0.00419603	315	27	autophagy related 16 like 1 [Source:HGNC Symbol;Acc:HGNC:21498]	TRUE	FALSE
UKB_460K.blood_RED_COUNT	805	0.481767	0.168268	0.004241	977	66	SUMOylation of DNA damage response and repair proteins	TRUE	FALSE
UKB_460K.blood_RED_COUNT	BSID1268744	0.481767	0.168268	0.004241	977	66	SUMOylation of DNA damage response and repair proteins	TRUE	FALSE
UKB_460K.blood_RED_COUNT	IW51626	0.354351	0.207656	0.00426379	1023	49	dynein cytoplasmic 2 light intermediate chain 1 [Source:HGNC Symbol;Acc:HGNC:24595]	TRUE	FALSE
UKB_460K.blood_RED_COUNT	BSID1269693	0.382137	0.205996	0.00427695	947	68	Transport of Mature Transcript to Cytoplasm	TRUE	FALSE
UKB_460K.blood_RED_COUNT	BSID1269694	0.345769	0.216888	0.00429602	828	60	Transport of Mature mRNA derived from an Intron-Containing Transcript	TRUE	FALSE
UKB_460K.blood_RED_COUNT	IW9588	0.430668	0.197413	0.00433212	515	39	peroxiredoxin 6 [Source:HGNC Symbol;Acc:HGNC:16753]	TRUE	FALSE
UKB_460K.blood_RED_COUNT	BSID1269553	0.409195	0.225266	0.00439773	262	30	Amine ligand-binding receptors	TRUE	FALSE
UKB_460K.blood_RED_COUNT	IW152185	0.411985	0.192909	0.0044123	1142	63	spindle and centriole associated protein 1 [Source:HGNC Symbol;Acc:HGNC:25083]	TRUE	FALSE
UKB_460K.blood_RED_COUNT	IW10514	0.350129	0.234994	0.0044288	352	27	MYB binding protein 1a [Source:HGNC Symbol;Acc:HGNC:7546]	TRUE	FALSE
UKB_460K.blood_RED_COUNT	IW2629	0.356367	0.211448	0.00443375	509	34	glucosylceramidase beta [Source:HGNC Symbol;Acc:HGNC:4177]	TRUE	FALSE
UKB_460K.blood_RED_COUNT	IW1476	0.252607	0.257494	0.00444545	224	17	cystatin B [Source:HGNC Symbol;Acc:HGNC:2482]	TRUE	FALSE
UKB_460K.blood_RED_COUNT	IW6288	0.409519	0.307104	0.00447813	2009	191	serum amyloid A1 [Source:HGNC Symbol;Acc:HGNC:10513]	TRUE	FALSE
UKB_460K.blood_RED_COUNT	MP0008143	0.563962	0.171146	0.00449144	852	76	abnormal dendrite morphology	TRUE	FALSE
UKB_460K.blood_RED_COUNT	IW9886	0.530442	0.172539	0.00451699	1207	88	Rho related BTB domain containing 1 [Source:HGNC Symbol;Acc:HGNC:18738]	TRUE	FALSE
UKB_460K.blood_RED_COUNT	BSID1269298	1.76726	0.268982	0.00453306	3767	328	Fc epsilon receptor (FCERI) signaling	TRUE	FALSE
UKB_460K.blood_RED_COUNT	GO0001824	0.212287	0.310768	0.00453693	219	20	blastocyst development	TRUE	FALSE
UKB_460K.blood_RED_COUNT	MP0002674	0.372288	0.211282	0.00459321	373	33	abnormal sperm motility	TRUE	FALSE
UKB_460K.blood_RED_COUNT	BSID1269322	2.08053	0.37124	0.00461316	2565	222	Interleukin receptor SHC signaling	TRUE	FALSE
UKB_460K.blood_RED_COUNT	IW4134	0.465188	0.176736	0.00463139	502	43	microtubule associated protein 4 [Source:HGNC Symbol;Acc:HGNC:6862]	TRUE	FALSE
UKB_460K.blood_RED_COUNT	BSID82975	0.389875	0.198345	0.00469363	638	46	N-Glycan biosynthesis	TRUE	FALSE
UKB_460K.blood_RED_COUNT	IW1462	0.42755	0.197798	0.00470549	604	36	versican [Source:HGNC Symbol;Acc:HGNC:2464]	TRUE	FALSE
UKB_460K.blood_RED_COUNT	MP0002761	0.39705	0.229556	0.00470852	304	28	abnormal hippocampal mossy fiber morphology	TRUE	FALSE
UKB_460K.blood_RED_COUNT	BSID1269117	0.284088	0.235572	0.00471102	685	41	Viral Messenger RNA Synthesis	TRUE	FALSE
UKB_460K.blood_RED_COUNT	477	0.284088	0.235572	0.00471102	685	41	Viral Messenger RNA Synthesis	TRUE	FALSE
UKB_460K.blood_RED_COUNT	MP0004789	0.17517	0.301147	0.00477518	286	19	increased bile salt level	TRUE	FALSE
UKB_460K.blood_RED_COUNT	MP0008272	0.445755	0.210441	0.00479143	358	28	abnormal endochondral bone ossification	TRUE	FALSE
UKB_460K.blood_RED_COUNT	542	0.257832	0.281753	0.0047965	322	23	EGFR downregulation	TRUE	FALSE
UKB_460K.blood_RED_COUNT	BSID1269385	0.257832	0.281753	0.0047965	322	23	EGFR downregulation	TRUE	FALSE
UKB_460K.blood_RED_COUNT	IW1828	0.322888	0.242062	0.00481625	293	23	desmoglein 1 [Source:HGNC Symbol;Acc:HGNC:3048]	TRUE	FALSE
UKB_460K.blood_RED_COUNT	BSID1269383	2.09973	0.385422	0.00486958	2475	212	SHC1 events in EGFR signaling	TRUE	FALSE
UKB_460K.blood_RED_COUNT	BSID1269382	2.09973	0.385422	0.00486958	2475	212	GRB2 events in EGFR signaling	TRUE	FALSE
UKB_460K.blood_RED_COUNT	BSID1269285	2.09973	0.385422	0.00486958	2475	212	RAF/MAP kinase cascade	TRUE	FALSE
UKB_460K.blood_RED_COUNT	BSID1269440	2.09973	0.385422	0.00486958	2475	212	SOS-mediated signalling	TRUE	FALSE
UKB_460K.blood_RED_COUNT	BSID1269471	2.07445	0.376748	0.00493408	2505	216	ARMS-mediated activation	TRUE	FALSE
UKB_460K.blood_RED_COUNT	MP0002591	3.53759	1.03015	0.00495471	1310	99	decreased mean corpuscular volume	TRUE	FALSE
UKB_460K.blood_RED_COUNT	IW662	0.161851	0.287009	0.00497343	583	35	BCL2 interacting protein 1 [Source:HGNC Symbol;Acc:HGNC:1082]	TRUE	FALSE
UKB_460K.blood_RED_COUNT	BSID1269470	2.07588	0.37794	0.00498524	2509	217	Frs2-mediated activation	TRUE	FALSE
UKB_460K.blood_RED_COUNT	MP0008432	0.249431	0.26715	0.00501132	387	24	abnormal long term spatial reference memory	TRUE	FALSE
UKB_460K.blood_RED_COUNT	BSID1269469	2.05994	0.372778	0.00506534	2528	219	Prolonged ERK activation events	TRUE	FALSE
UKB_460K.blood_RED_COUNT	BSID1269478	1.75724	0.272038	0.00510681	3819	330	Signaling by PDGF	TRUE	FALSE
UKB_460K.blood_RED_COUNT	IW81873	0.272864	0.252419	0.0051413	392	25	actin related protein 2/3 complex subunit 5 like [Source:HGNC Symbol;Acc:HGNC:23366]	TRUE	FALSE
UKB_460K.blood_RED_COUNT	IW2875	0.282595	0.250976	0.0051546	398	29	glutamic--pyruvic transaminase [Source:HGNC Symbol;Acc:HGNC:4552]	TRUE	FALSE
UKB_460K.blood_RED_COUNT	BSID1269283	1.76773	0.274114	0.00516222	3723	315	DAP12 interactions	TRUE	FALSE
UKB_460K.blood_RED_COUNT	BSID1269343	0.548632	0.178992	0.00518147	308	23	Nitric oxide stimulates guanylate cyclase	TRUE	FALSE
UKB_460K.blood_RED_COUNT	MP0009583	0.380283	0.213806	0.00526006	476	46	increased keratinocyte proliferation	TRUE	FALSE
UKB_460K.blood_RED_COUNT	IW47	0.522025	0.170265	0.00527286	566	43	ATP citrate lyase [Source:HGNC Symbol;Acc:HGNC:115]	TRUE	FALSE
UKB_460K.blood_RED_COUNT	BSID1270055	0.318313	0.240414	0.00528607	494	29	Synthesis of PA	TRUE	FALSE
UKB_460K.blood_RED_COUNT	331	0.209083	0.267527	0.00542142	279	20	Common Pathway of Fibrin Clot Formation	TRUE	FALSE
UKB_460K.blood_RED_COUNT	BSID1269468	2.06505	0.379592	0.00551842	2520	216	Signalling to p38 via RIT and RIN	TRUE	FALSE
UKB_460K.blood_RED_COUNT	384	0.295129	0.232568	0.00554263	521	33	Transport of the SLBP Dependant Mature mRNA	TRUE	FALSE
UKB_460K.blood_RED_COUNT	BSID1269696	0.295129	0.232568	0.00554263	521	33	Transport of the SLBP Dependant Mature mRNA	TRUE	FALSE
UKB_460K.blood_RED_COUNT	GO0001726	0.516939	0.175604	0.00556964	996	78	ruffle	TRUE	FALSE
UKB_460K.blood_RED_COUNT	IW55114	0.311026	0.246968	0.00562159	350	27	Rho GTPase activating protein 17 [Source:HGNC Symbol;Acc:HGNC:18239]	TRUE	FALSE
UKB_460K.blood_RED_COUNT	IW10526	0.52572	0.182614	0.00562816	1086	81	importin 8 [Source:HGNC Symbol;Acc:HGNC:9853]	TRUE	FALSE
UKB_460K.blood_RED_COUNT	IW11097	0.392458	0.213323	0.00564184	1082	91	nucleoporin like 2 [Source:HGNC Symbol;Acc:HGNC:17010]	TRUE	FALSE
UKB_460K.blood_RED_COUNT	IW9104	0.371926	0.221071	0.00566313	344	21	regucalcin [Source:HGNC Symbol;Acc:HGNC:9989]	TRUE	FALSE
UKB_460K.blood_RED_COUNT	IW5201	0.490219	0.194569	0.00570612	1325	83	prefoldin subunit 1 [Source:HGNC Symbol;Acc:HGNC:8866]	TRUE	FALSE
UKB_460K.blood_RED_COUNT	GO0005244	0.202136	0.304226	0.00572654	236	24	voltage-gated ion channel activity	TRUE	FALSE
UKB_460K.blood_RED_COUNT	BSID1269321	2.02391	0.361149	0.00573711	2623	229	Interleukin-2 signaling	TRUE	FALSE
UKB_460K.blood_RED_COUNT	GO0008168	0.457886	0.187682	0.00573761	2192	115	methyltransferase activity	TRUE	FALSE
UKB_460K.blood_RED_COUNT	IW6429	0.450332	0.196902	0.00578722	1585	121	serine and arginine rich splicing factor 4 [Source:HGNC Symbol;Acc:HGNC:10786]	TRUE	FALSE
UKB_460K.blood_RED_COUNT	IW8703	0.350353	0.259704	0.00581317	360	29	beta-1,4-galactosyltransferase 3 [Source:HGNC Symbol;Acc:HGNC:926]	TRUE	FALSE
UKB_460K.blood_RED_COUNT	IW1901	0.403582	0.242844	0.00584264	1212	115	sphingosine-1-phosphate receptor 1 [Source:HGNC Symbol;Acc:HGNC:3165]	TRUE	FALSE
UKB_460K.blood_RED_COUNT	GO0004896	0.155194	0.31822	0.00591191	254	21	cytokine receptor activity	TRUE	FALSE
UKB_460K.blood_RED_COUNT	2605	1.77334	0.23984	0.00597636	5352	429	EGFR1	TRUE	FALSE
UKB_460K.blood_RED_COUNT	IW5250	0.502951	0.156879	0.00599275	1311	94	solute carrier family 25 member 3 [Source:HGNC Symbol;Acc:HGNC:10989]	TRUE	FALSE
UKB_460K.blood_RED_COUNT	IW326	0.42778	0.211596	0.00600157	778	77	autoimmune regulator [Source:HGNC Symbol;Acc:HGNC:360]	TRUE	FALSE
UKB_460K.blood_RED_COUNT	BSID835410	0.59624	0.139982	0.00602468	756	63	Thyroid hormone synthesis	TRUE	FALSE
UKB_460K.blood_RED_COUNT	IW7039	0.309098	0.262099	0.0060409	534	43	transforming growth factor alpha [Source:HGNC Symbol;Acc:HGNC:11765]	TRUE	FALSE
UKB_460K.blood_RED_COUNT	MP0000333	2.91148	0.759925	0.00606673	1343	137	decreased bone marrow cell number	TRUE	FALSE
UKB_460K.blood_RED_COUNT	GO0006807	0.311483	0.243887	0.0060772	357	20	nitrogen compound metabolic process	TRUE	FALSE
UKB_460K.blood_RED_COUNT	MP0000063	1.84009	0.354872	0.00624359	3578	271	decreased bone mineral density	TRUE	FALSE
UKB_460K.blood_RED_COUNT	IW5880	0.575247	0.149108	0.00626636	1962	141	Rac family small GTPase 2 [Source:HGNC Symbol;Acc:HGNC:9802]	TRUE	FALSE
UKB_460K.blood_RED_COUNT	MP0003229	2.22144	0.546645	0.00630068	1910	150	abnormal vitelline vasculature morphology	TRUE	FALSE
UKB_460K.blood_RED_COUNT	IW6576	0.173414	0.380924	0.00635666	410	32	solute carrier family 25 member 1 [Source:HGNC Symbol;Acc:HGNC:10979]	TRUE	FALSE
UKB_460K.blood_RED_COUNT	BSID1269483	1.82228	0.30538	0.00644119	3446	290	VEGFA-VEGFR2 Pathway	TRUE	FALSE
UKB_460K.blood_RED_COUNT	IW4893	2.44639	0.516136	0.00646781	1823	154	NRAS proto-oncogene, GTPase [Source:HGNC Symbol;Acc:HGNC:7989]	TRUE	FALSE
UKB_460K.blood_RED_COUNT	2542	4.44963	1.08912	0.00658895	460	50	Signaling events mediated by Stem cell factor receptor (c-Kit)	TRUE	FALSE
UKB_460K.blood_RED_COUNT	IW23031	0.483027	0.191517	0.00659369	477	53	microtubule associated serine/threonine kinase 3 [Source:HGNC Symbol;Acc:HGNC:19036]	TRUE	FALSE
UKB_460K.blood_RED_COUNT	IW83548	0.200618	0.263656	0.00667224	450	24	component of oligomeric golgi complex 3 [Source:HGNC Symbol;Acc:HGNC:18619]	TRUE	FALSE
UKB_460K.blood_RED_COUNT	MP0003076	0.403224	0.243786	0.0067091	201	20	increased susceptibility to ischemic brain injury	TRUE	FALSE
UKB_460K.blood_RED_COUNT	GO0030433	0.249163	0.272242	0.00672676	451	33	ER-associated ubiquitin-dependent protein catabolic process	TRUE	FALSE
UKB_460K.blood_RED_COUNT	BSID138068	4.44851	1.092	0.00674015	454	49	Signaling events mediated by Stem cell factor receptor (c-Kit)	TRUE	FALSE
UKB_460K.blood_RED_COUNT	BSID1269092	0.275118	0.241146	0.006745	542	32	Interactions of Vpr with host cellular proteins	TRUE	FALSE
UKB_460K.blood_RED_COUNT	BSID1269480	1.79869	0.299079	0.00679601	3503	297	Signaling by VEGF	TRUE	FALSE
UKB_460K.blood_RED_COUNT	BSID373901	2.19361	0.496815	0.0068554	2092	211	HTLV-I infection	TRUE	FALSE
UKB_460K.blood_RED_COUNT	BSID83004	0.306634	0.245716	0.00687863	648	30	Propanoate metabolism	TRUE	FALSE
UKB_460K.blood_RED_COUNT	BSID1269380	1.72978	0.267404	0.00692518	3734	318	Signaling by EGFR	TRUE	FALSE
UKB_460K.blood_RED_COUNT	BSID1269501	2.15635	0.423518	0.00692953	2838	251	MAPK family signaling cascades	TRUE	FALSE
UKB_460K.blood_RED_COUNT	IW1629	0.381579	0.229698	0.00694645	526	38	dihydrolipoamide branched chain transacylase E2 [Source:HGNC Symbol;Acc:HGNC:2698]	TRUE	FALSE
UKB_460K.blood_RED_COUNT	18	0.250427	0.271331	0.00700201	439	23	Alanine, aspartate and glutamate metabolism	TRUE	FALSE
UKB_460K.blood_RED_COUNT	BSID1269697	0.300711	0.237513	0.00705983	513	32	Transport of the SLBP independent Mature mRNA	TRUE	FALSE
UKB_460K.blood_RED_COUNT	383	0.300711	0.237513	0.00705983	513	32	Transport of the SLBP independent Mature mRNA	TRUE	FALSE
UKB_460K.blood_RED_COUNT	IW23095	0.420167	0.202878	0.00718289	770	61	kinesin family member 1B [Source:HGNC Symbol;Acc:HGNC:16636]	TRUE	FALSE
UKB_460K.blood_RED_COUNT	BSID1269291	0.494518	0.188699	0.00720872	342	30	DAG and IP3 signaling	TRUE	FALSE
UKB_460K.blood_RED_COUNT	MP0000604	0.34893	0.241327	0.00723389	209	18	amyloidosis	TRUE	FALSE
UKB_460K.blood_RED_COUNT	BSID83101	0.44363	0.206759	0.00725777	647	46	Vibrio cholerae infection	TRUE	FALSE
UKB_460K.blood_RED_COUNT	IW4301	0.415071	0.219402	0.00725918	482	39	afadin, adherens junction formation factor [Source:HGNC Symbol;Acc:HGNC:7137]	TRUE	FALSE
UKB_460K.blood_RED_COUNT	BSID198861	0.42696	0.229475	0.00735209	256	29	Monoamine GPCRs	TRUE	FALSE
UKB_460K.blood_RED_COUNT	IW79023	0.264997	0.260493	0.00735982	942	60	nucleoporin 37 [Source:HGNC Symbol;Acc:HGNC:29929]	TRUE	FALSE
UKB_460K.blood_RED_COUNT	GO0005882	0.152479	0.308554	0.00738536	634	79	intermediate filament	TRUE	FALSE
UKB_460K.blood_RED_COUNT	MP0000281	2.89404	0.78243	0.00746098	689	76	abnormal interventricular septum morphology	TRUE	FALSE
UKB_460K.blood_RED_COUNT	MP0001516	0.566254	0.161396	0.00746401	1485	119	abnormal motor coordination/balance	TRUE	FALSE
UKB_460K.blood_RED_COUNT	IW9927	0.261904	0.277587	0.0074686	465	28	mitofusin 2 [Source:HGNC Symbol;Acc:HGNC:16877]	TRUE	FALSE
UKB_460K.blood_RED_COUNT	GO0051412	0.193741	0.329203	0.00747765	157	18	response to corticosterone	TRUE	FALSE
UKB_460K.blood_RED_COUNT	BSID1269586	0.539266	0.168536	0.00751175	494	43	G-protein mediated events	TRUE	FALSE
UKB_460K.blood_RED_COUNT	IW84342	0.161443	0.283833	0.00751429	350	21	component of oligomeric golgi complex 8 [Source:NCBI gene;Acc:84342]	TRUE	FALSE
UKB_460K.blood_RED_COUNT	IW348995	0.338834	0.228644	0.00754895	1127	72	nucleoporin 43 [Source:HGNC Symbol;Acc:HGNC:21182]	TRUE	FALSE
UKB_460K.blood_RED_COUNT	IW10749	0.399683	0.242394	0.00755929	618	53	kinesin family member 1C [Source:HGNC Symbol;Acc:HGNC:6317]	TRUE	FALSE
UKB_460K.blood_RED_COUNT	MP0002945	0.421603	0.309769	0.00762435	712	70	abnormal inhibitory postsynaptic currents	TRUE	FALSE
UKB_460K.blood_RED_COUNT	GO0030901	0.489502	0.200555	0.00765319	244	29	midbrain development	TRUE	FALSE
UKB_460K.blood_RED_COUNT	GO0007166	0.647777	0.14451	0.00767039	2238	202	cell surface receptor signaling pathway	TRUE	FALSE
UKB_460K.blood_RED_COUNT	BSID198826	4.27272	1.10164	0.00771433	534	55	Kit receptor signaling pathway	TRUE	FALSE
UKB_460K.blood_RED_COUNT	IW487	0.486609	0.181266	0.00771461	1604	103	ATPase sarcoplasmic/endoplasmic reticulum Ca2+ transporting 1 [Source:HGNC Symbol;Acc:HGNC:811]	TRUE	FALSE
UKB_460K.blood_RED_COUNT	IW3689	0.451185	0.275336	0.00774647	560	48	integrin subunit beta 2 [Source:HGNC Symbol;Acc:HGNC:6155]	TRUE	FALSE
UKB_460K.blood_RED_COUNT	579	0.384926	0.214588	0.00779653	818	49	snRNP Assembly	TRUE	FALSE
UKB_460K.blood_RED_COUNT	BSID1269731	0.384926	0.214588	0.00779653	818	49	Metabolism of non-coding RNA	TRUE	FALSE
UKB_460K.blood_RED_COUNT	BSID1269732	0.384926	0.214588	0.00779653	818	49	snRNP Assembly	TRUE	FALSE
UKB_460K.blood_RED_COUNT	BSID138072	0.487325	0.203066	0.00782034	311	25	Nephrin/Neph1 signaling in the kidney podocyte	TRUE	FALSE
UKB_460K.blood_RED_COUNT	BSID1269472	0.522092	0.179604	0.0078737	353	32	PLC-gamma1 signalling	TRUE	FALSE
UKB_460K.blood_RED_COUNT	MP0006410	2.83748	0.786516	0.0078888	576	83	abnormal common myeloid progenitor cell morphology	TRUE	FALSE
UKB_460K.blood_RED_COUNT	MP0000522	0.415149	0.215799	0.0079313	603	37	kidney cortex cysts	TRUE	FALSE
UKB_460K.blood_RED_COUNT	MP0003063	0.365117	0.253135	0.00794099	261	21	increased coping response	TRUE	FALSE
UKB_460K.blood_RED_COUNT	GO0048545	0.436896	0.220513	0.00795219	250	28	response to steroid hormone	TRUE	FALSE
UKB_460K.blood_RED_COUNT	MP0005266	0.427345	0.220153	0.00796493	705	50	abnormal metabolism	TRUE	FALSE
UKB_460K.blood_RED_COUNT	3020	0.493021	0.221955	0.00797555	421	41	Class I PI3K signaling events	TRUE	FALSE
UKB_460K.blood_RED_COUNT	3031	0.496737	0.195765	0.00805647	350	32	G alpha s GDP-GTP exchange signaling ( GPCR signaling (G alpha q) )	TRUE	FALSE
UKB_460K.blood_RED_COUNT	MP0006042	2.07117	0.483719	0.00808462	2326	199	increased apoptosis	TRUE	FALSE
UKB_460K.blood_RED_COUNT	GO0031965	0.521913	0.163899	0.00808807	2379	153	nuclear membrane	TRUE	FALSE
UKB_460K.blood_RED_COUNT	MP0011091	1.59595	0.26741	0.00811009	3846	346	prenatal lethality, complete penetrance	TRUE	FALSE
UKB_460K.blood_RED_COUNT	264	0.440211	0.225404	0.0081262	200	18	Effects of PIP2 hydrolysis	TRUE	FALSE
UKB_460K.blood_RED_COUNT	BSID868086	2.04295	0.366928	0.00816276	2406	192	Rap1 signaling pathway	TRUE	FALSE
UKB_460K.blood_RED_COUNT	2769	0.494059	0.197371	0.00817625	354	33	G alpha i GDP-GTP exchange signaling ( GPCR signaling (pertussis toxin) )	TRUE	FALSE
UKB_460K.blood_RED_COUNT	2956	0.494059	0.197371	0.00817625	354	33	G alpha i GDP-GTP exchange signaling ( GPCR signaling (G alpha i) )	TRUE	FALSE
UKB_460K.blood_RED_COUNT	IW25929	0.264363	0.2649	0.00823228	366	21	gem nuclear organelle associated protein 5 [Source:HGNC Symbol;Acc:HGNC:20043]	TRUE	FALSE
UKB_460K.blood_RED_COUNT	MP0000284	2.335	0.588756	0.0082803	1745	148	double outlet right ventricle	TRUE	FALSE
UKB_460K.blood_RED_COUNT	IW3265	2.1375	0.400329	0.00828729	2520	194	HRas proto-oncogene, GTPase [Source:HGNC Symbol;Acc:HGNC:5173]	TRUE	FALSE
UKB_460K.blood_RED_COUNT	IW10413	0.540244	0.163347	0.00830879	1157	91	Yes associated protein 1 [Source:HGNC Symbol;Acc:HGNC:16262]	TRUE	FALSE
UKB_460K.blood_RED_COUNT	BSID1269299	1.93117	0.346646	0.0083164	2745	232	FCERI mediated MAPK activation	TRUE	FALSE
UKB_460K.blood_RED_COUNT	IW6853	0.507382	0.201114	0.00833859	560	43	synapsin I [Source:HGNC Symbol;Acc:HGNC:11494]	TRUE	FALSE
UKB_460K.blood_RED_COUNT	BSID1269094	0.285206	0.245136	0.00847058	536	31	Vpr-mediated nuclear import of PICs	TRUE	FALSE
UKB_460K.blood_RED_COUNT	537	0.285206	0.245136	0.00847058	536	31	Vpr-mediated nuclear import of PICs	TRUE	FALSE
UKB_460K.blood_RED_COUNT	GO0006954	0.646197	0.133606	0.00847479	3035	265	inflammatory response	TRUE	FALSE
UKB_460K.blood_RED_COUNT	2448	0.502443	0.196274	0.00848451	340	32	G alpha s GDP-GTP exchange signaling ( GPCR signaling (cholera toxin) )	TRUE	FALSE
UKB_460K.blood_RED_COUNT	3247	0.502443	0.196274	0.00848451	340	32	G alpha s GDP-GTP exchange signaling ( GPCR signaling (G alpha s, PKA and ERK) )	TRUE	FALSE
UKB_460K.blood_RED_COUNT	IW1838	0.479488	0.18803	0.00848777	669	47	dystrobrevin beta [Source:HGNC Symbol;Acc:HGNC:3058]	TRUE	FALSE
UKB_460K.blood_RED_COUNT	IW159989	0.257333	0.265737	0.00851105	517	33	deuterosome assembly protein 1 [Source:HGNC Symbol;Acc:HGNC:26344]	TRUE	FALSE
UKB_460K.blood_RED_COUNT	IW2838	0.325997	0.254996	0.00854595	289	25	G protein-coupled receptor 15 [Source:HGNC Symbol;Acc:HGNC:4469]	TRUE	FALSE
UKB_460K.blood_RED_COUNT	MP0000689	2.01216	0.434618	0.0086009	2628	219	abnormal spleen morphology	TRUE	FALSE
UKB_460K.blood_RED_COUNT	GO0046658	0.204642	0.292214	0.00869796	262	20	anchored to plasma membrane	TRUE	FALSE
UKB_460K.blood_RED_COUNT	GO0006027	0.280321	0.29893	0.00870397	346	24	glycosaminoglycan catabolic process	TRUE	FALSE
UKB_460K.blood_RED_COUNT	BSID101142	0.377713	0.228607	0.00874583	533	32	Alanine, aspartate and glutamate metabolism	TRUE	FALSE
UKB_460K.blood_RED_COUNT	IW10491	0.389742	0.265805	0.00882983	670	53	cartilage associated protein [Source:HGNC Symbol;Acc:HGNC:2379]	TRUE	FALSE
UKB_460K.blood_RED_COUNT	GO0007140	0.221687	0.251501	0.00884791	311	19	male meiosis	TRUE	FALSE
UKB_460K.blood_RED_COUNT	GO0045202	0.644754	0.148944	0.00885525	2072	169	synapse	TRUE	FALSE
UKB_460K.blood_RED_COUNT	IW6936	0.463323	0.215243	0.00887949	680	58	GC-rich sequence DNA-binding factor 2 [Source:HGNC Symbol;Acc:HGNC:1317]	TRUE	FALSE
UKB_460K.blood_RED_COUNT	GO0030307	0.488627	0.187071	0.00901561	729	63	positive regulation of cell growth	TRUE	FALSE
UKB_460K.blood_RED_COUNT	MP0008720	0.346522	0.247831	0.00912588	588	48	impaired neutrophil chemotaxis	TRUE	FALSE
UKB_460K.blood_RED_COUNT	MP0002666	0.426709	0.224967	0.00914297	326	26	increased circulating aldosterone level	TRUE	FALSE
UKB_460K.blood_RED_COUNT	BSID1270243	0.418628	0.227544	0.00917598	222	18	Nephrin interactions	TRUE	FALSE
UKB_460K.blood_RED_COUNT	IW1045	0.057329	0.430694	0.00927933	525	31	caudal type homeobox 2 [Source:HGNC Symbol;Acc:HGNC:1806]	TRUE	FALSE
UKB_460K.blood_RED_COUNT	IW10989	0.44512	0.250151	0.00937051	954	69	inner membrane mitochondrial protein [Source:HGNC Symbol;Acc:HGNC:6047]	TRUE	FALSE
UKB_460K.blood_RED_COUNT	BSID1270312	1.89942	0.342075	0.00938868	2785	241	NCAM signaling for neurite out-growth	TRUE	FALSE
UKB_460K.blood_RED_COUNT	BSID83031	0.502894	0.181006	0.00943145	890	62	Metabolism of xenobiotics by cytochrome P450	TRUE	FALSE
UKB_460K.blood_RED_COUNT	MP0000837	0.239097	0.300621	0.00946742	304	30	abnormal hypothalamus morphology	TRUE	FALSE
UKB_460K.blood_RED_COUNT	MP0009456	0.462429	0.209389	0.00953107	422	39	impaired cued conditioning behavior	TRUE	FALSE
UKB_460K.blood_RED_COUNT	MP0002834	0.629752	0.150363	0.00953126	1125	94	decreased heart weight	TRUE	FALSE
UKB_460K.blood_RED_COUNT	IW9804	0.267463	0.27735	0.00954505	417	26	translocase of outer mitochondrial membrane 20 [Source:HGNC Symbol;Acc:HGNC:20947]	TRUE	FALSE
UKB_460K.blood_RED_COUNT	IW10161	0.501915	0.183013	0.00959683	994	76	lysophosphatidic acid receptor 6 [Source:HGNC Symbol;Acc:HGNC:15520]	TRUE	FALSE
UKB_460K.blood_RED_COUNT	MP0005562	3.99733	1.36283	0.00963698	890	71	decreased mean corpuscular hemoglobin	TRUE	FALSE
UKB_460K.blood_RED_COUNT	IW81631	0.439298	0.206008	0.00966923	620	47	microtubule associated protein 1 light chain 3 beta [Source:HGNC Symbol;Acc:HGNC:13352]	TRUE	FALSE
UKB_460K.blood_RED_COUNT	MP0001053	0.538425	0.180953	0.00967999	1040	89	abnormal neuromuscular synapse morphology	TRUE	FALSE
UKB_460K.blood_RED_COUNT	MP0001787	2.8658	0.827284	0.00969629	1078	93	pericardial edema	TRUE	FALSE
UKB_460K.blood_RED_COUNT	IW8454	1.78808	0.36592	0.00974442	4552	352	cullin 1 [Source:HGNC Symbol;Acc:HGNC:2551]	TRUE	FALSE
UKB_460K.blood_RED_COUNT	IW84419	0.263345	0.280856	0.00975865	404	26	chromosome 15 open reading frame 48 [Source:HGNC Symbol;Acc:HGNC:29898]	TRUE	FALSE
UKB_460K.blood_RED_COUNT	MP0009746	0.470454	0.221387	0.0098301	221	26	enhanced behavioral response to xenobiotic	TRUE	FALSE
UKB_460K.blood_RED_COUNT	IW9493	0.389425	0.223538	0.00992277	946	63	kinesin family member 23 [Source:HGNC Symbol;Acc:HGNC:6392]	TRUE	FALSE
UKB_460K.blood_RED_COUNT	IW1207	0.46811	0.201898	0.00994981	516	35	chloride nucleotide-sensitive channel 1A [Source:HGNC Symbol;Acc:HGNC:2080]	TRUE	FALSE
UKB_460K.blood_RED_COUNT	MP0012029	0.259786	0.296049	0.0100003	157	17	abnormal electroretinogram waveform feature	TRUE	FALSE
UKB_460K.blood_RED_COUNT	MP0012144	0.349875	0.249441	0.0101773	224	21	decreased b wave amplitude	TRUE	FALSE
UKB_460K.blood_RED_COUNT	IW222484	0.180574	0.360507	0.0101899	689	40	ligand of numb-protein X 2 [Source:HGNC Symbol;Acc:HGNC:20421]	TRUE	FALSE
UKB_460K.blood_RED_COUNT	MP0001362	0.330315	0.250182	0.0102919	208	17	abnormal anxiety-related response	TRUE	FALSE
UKB_460K.blood_RED_COUNT	IW5729	0.318606	0.278891	0.0104642	218	19	prostaglandin D2 receptor [Source:HGNC Symbol;Acc:HGNC:9591]	TRUE	FALSE
UKB_460K.blood_RED_COUNT	IW8935	0.332018	0.286178	0.0104905	194	21	src kinase associated phosphoprotein 2 [Source:HGNC Symbol;Acc:HGNC:15687]	TRUE	FALSE
UKB_460K.blood_RED_COUNT	IW22907	0.38213	0.225127	0.0104964	377	31	DExH-box helicase 30 [Source:HGNC Symbol;Acc:HGNC:16716]	TRUE	FALSE
UKB_460K.blood_RED_COUNT	GO0043235	0.411541	0.249129	0.0105273	295	27	receptor complex	TRUE	FALSE
UKB_460K.blood_RED_COUNT	IW55770	0.464307	0.197898	0.0105559	361	22	exocyst complex component 2 [Source:HGNC Symbol;Acc:HGNC:24968]	TRUE	FALSE
UKB_460K.blood_RED_COUNT	GO0046777	2.07288	0.445972	0.0105667	1910	145	protein autophosphorylation	TRUE	FALSE
UKB_460K.blood_RED_COUNT	IW84823	0.341029	0.254005	0.0106566	430	36	lamin B2 [Source:HGNC Symbol;Acc:HGNC:6638]	TRUE	FALSE
UKB_460K.blood_RED_COUNT	GO0006654	0.324181	0.267538	0.0108135	411	27	phosphatidic acid biosynthetic process	TRUE	FALSE
UKB_460K.blood_RED_COUNT	GO0045862	0.374861	0.233552	0.0108617	361	22	positive regulation of proteolysis	TRUE	FALSE
UKB_460K.blood_RED_COUNT	MP0001914	1.71619	0.338886	0.0110165	3663	306	hemorrhage	TRUE	FALSE
UKB_460K.blood_RED_COUNT	MP0009142	0.578435	0.156259	0.0110363	1780	125	decreased prepulse inhibition	TRUE	FALSE
UKB_460K.blood_RED_COUNT	IW11165	0.396892	0.216087	0.0111545	441	38	nudix hydrolase 3 [Source:HGNC Symbol;Acc:HGNC:8050]	TRUE	FALSE
UKB_460K.blood_RED_COUNT	IW1062	0.516091	0.17508	0.0111693	2043	133	centromere protein E [Source:HGNC Symbol;Acc:HGNC:1856]	TRUE	FALSE
UKB_460K.blood_RED_COUNT	IW23203	0.395289	0.224974	0.0112314	986	64	peptidase, mitochondrial processing alpha subunit [Source:HGNC Symbol;Acc:HGNC:18667]	TRUE	FALSE
UKB_460K.blood_RED_COUNT	BSID1269695	0.381014	0.228486	0.011435	622	39	Transport of Mature mRNAs Derived from Intronless Transcripts	TRUE	FALSE
UKB_460K.blood_RED_COUNT	923	0.266425	0.272723	0.0114509	503	27	Glyoxylate metabolism and glycine degradation	TRUE	FALSE
UKB_460K.blood_RED_COUNT	GO0051491	0.430395	0.23093	0.0115521	184	21	positive regulation of filopodium assembly	TRUE	FALSE
UKB_460K.blood_RED_COUNT	MP0009378	0.206358	0.348992	0.0115577	252	22	abnormal endoplasmic reticulum morphology	TRUE	FALSE
UKB_460K.blood_RED_COUNT	GO0004888	0.58803	0.166192	0.0115798	1592	141	transmembrane signaling receptor activity	TRUE	FALSE
UKB_460K.blood_RED_COUNT	IW527	0.481344	0.200129	0.0115874	1622	109	ATPase H+ transporting V0 subunit c [Source:HGNC Symbol;Acc:HGNC:855]	TRUE	FALSE
UKB_460K.blood_RED_COUNT	MP0008568	0.49034	0.235202	0.0115974	550	42	abnormal interleukin secretion	TRUE	FALSE
UKB_460K.blood_RED_COUNT	MP0000074	0.587137	0.171476	0.0116017	781	72	abnormal neurocranium morphology	TRUE	FALSE
UKB_460K.blood_RED_COUNT	MP0004810	4.1966	1.39748	0.0116524	806	87	decreased hematopoietic stem cell number	TRUE	FALSE
UKB_460K.blood_RED_COUNT	MP0000601	2.94565	0.86192	0.0117242	1062	94	small liver	TRUE	FALSE
UKB_460K.blood_RED_COUNT	MP0005092	2.06898	0.473751	0.0118011	1838	183	decreased double-positive T cell number	TRUE	FALSE
UKB_460K.blood_RED_COUNT	BSID1269535	0.518918	0.205106	0.0118302	652	64	Signaling by NOTCH1	TRUE	FALSE
UKB_460K.blood_RED_COUNT	IW781	0.494342	0.205554	0.0118453	331	32	calcium voltage-gated channel auxiliary subunit alpha2delta 1 [Source:HGNC Symbol;Acc:HGNC:1399]	TRUE	FALSE
UKB_460K.blood_RED_COUNT	IW9568	0.479451	0.232485	0.0118599	1749	169	gamma-aminobutyric acid type B receptor subunit 2 [Source:HGNC Symbol;Acc:HGNC:4507]	TRUE	FALSE
UKB_460K.blood_RED_COUNT	MP0002123	2.55327	0.683318	0.0119298	1454	142	abnormal definitive hematopoiesis	TRUE	FALSE
UKB_460K.blood_RED_COUNT	BSID1269587	0.55369	0.172785	0.011974	464	42	PLC beta mediated events	TRUE	FALSE
UKB_460K.blood_RED_COUNT	IW23059	0.217026	0.306609	0.0121531	534	27	clusterin associated protein 1 [Source:HGNC Symbol;Acc:HGNC:19009]	TRUE	FALSE
UKB_460K.blood_RED_COUNT	GO0007030	0.385248	0.244545	0.0122701	724	43	Golgi organization	TRUE	FALSE
UKB_460K.blood_RED_COUNT	GO0051117	0.229837	0.317207	0.0123268	319	29	ATPase binding	TRUE	FALSE
UKB_460K.blood_RED_COUNT	IW3383	0.371891	0.354215	0.0123607	1247	100	intercellular adhesion molecule 1 [Source:HGNC Symbol;Acc:HGNC:5344]	TRUE	FALSE
UKB_460K.blood_RED_COUNT	GO0005216	0.534043	0.177172	0.0123627	1529	131	ion channel activity	TRUE	FALSE
UKB_460K.blood_RED_COUNT	IW8655	0.624776	0.147938	0.0123647	6896	417	dynein light chain LC8-type 1 [Source:HGNC Symbol;Acc:HGNC:15476]	TRUE	FALSE
UKB_460K.blood_RED_COUNT	IW1740	0.361376	0.275461	0.0123937	314	26	discs large MAGUK scaffold protein 2 [Source:HGNC Symbol;Acc:HGNC:2901]	TRUE	FALSE
UKB_460K.blood_RED_COUNT	MP0000220	2.20855	0.565175	0.0124048	1460	136	increased monocyte cell number	TRUE	FALSE
UKB_460K.blood_RED_COUNT	IW55236	0.350763	0.262545	0.0124844	328	31	ubiquitin like modifier activating enzyme 6 [Source:HGNC Symbol;Acc:HGNC:25581]	TRUE	FALSE
UKB_460K.blood_RED_COUNT	MP0002679	0.325902	0.300356	0.0125011	215	18	abnormal corpus luteum morphology	TRUE	FALSE
UKB_460K.blood_RED_COUNT	IW8732	0.37198	0.250582	0.0125413	544	36	RNA guanylyltransferase and 5'-phosphatase [Source:HGNC Symbol;Acc:HGNC:10073]	TRUE	FALSE
UKB_460K.blood_RED_COUNT	IW10572	0.439826	0.218853	0.012549	330	27	SIVA1 apoptosis inducing factor [Source:HGNC Symbol;Acc:HGNC:17712]	TRUE	FALSE
UKB_460K.blood_RED_COUNT	MP0001488	0.529862	0.188142	0.0125642	1176	86	increased startle reflex	TRUE	FALSE
UKB_460K.blood_RED_COUNT	MP0001559	2.05209	0.427254	0.0125904	1283	117	hyperglycemia	TRUE	FALSE
UKB_460K.blood_RED_COUNT	IW90338	0.245534	0.3168	0.0125936	398	22	zinc finger protein 160 [Source:HGNC Symbol;Acc:HGNC:12948]	TRUE	FALSE
UKB_460K.blood_RED_COUNT	IW10211	2.35048	0.653109	0.0126705	1929	134	flotillin 1 [Source:HGNC Symbol;Acc:HGNC:3757]	TRUE	FALSE
UKB_460K.blood_RED_COUNT	GO0007205	0.411304	0.232102	0.0127145	388	31	protein kinase C-activating G-protein coupled receptor signaling pathway	TRUE	FALSE
UKB_460K.blood_RED_COUNT	MP0004016	0.391338	0.246018	0.0127603	613	54	decreased bone mass	TRUE	FALSE
UKB_460K.blood_RED_COUNT	GO0050772	0.351728	0.265619	0.0127907	223	21	positive regulation of axonogenesis	TRUE	FALSE
UKB_460K.blood_RED_COUNT	IW5873	0.423896	0.239597	0.0128369	316	22	RAB27A, member RAS oncogene family [Source:HGNC Symbol;Acc:HGNC:9766]	TRUE	FALSE
UKB_460K.blood_RED_COUNT	979	0.517551	0.214206	0.0128816	2160	197	G alpha (i) signalling events	TRUE	FALSE
UKB_460K.blood_RED_COUNT	IW56159	0.0915106	0.433638	0.0128901	308	22	testis expressed 11 [Source:HGNC Symbol;Acc:HGNC:11733]	TRUE	FALSE
UKB_460K.blood_RED_COUNT	2993	0.290228	0.279374	0.012901	256	27	IL12 signaling mediated by STAT4	TRUE	FALSE
UKB_460K.blood_RED_COUNT	GO0050661	0.426313	0.217912	0.0129018	701	35	NADP binding	TRUE	FALSE
UKB_460K.blood_RED_COUNT	GO0050896	0.407945	0.251923	0.0129116	554	46	response to stimulus	TRUE	FALSE
UKB_460K.blood_RED_COUNT	BSID83087	0.480803	0.202984	0.0129942	758	114	Olfactory transduction	TRUE	FALSE
UKB_460K.blood_RED_COUNT	IW10312	0.398819	0.236224	0.0130641	769	52	T cell immune regulator 1, ATPase H+ transporting V0 subunit a3 [Source:HGNC Symbol;Acc:HGNC:11647]	TRUE	FALSE
UKB_460K.blood_RED_COUNT	MP0003216	0.337819	0.287557	0.0131048	180	19	absence seizures	TRUE	FALSE
UKB_460K.blood_RED_COUNT	359	0.40343	0.237734	0.0132265	568	35	Synthesis of PA	TRUE	FALSE
UKB_460K.blood_RED_COUNT	IW8411	0.35513	0.245831	0.013227	542	30	early endosome antigen 1 [Source:HGNC Symbol;Acc:HGNC:3185]	TRUE	FALSE
UKB_460K.blood_RED_COUNT	GO0035249	0.427689	0.232551	0.013315	232	21	synaptic transmission, glutamatergic	TRUE	FALSE
UKB_460K.blood_RED_COUNT	2574	0.48041	0.210389	0.0133521	447	39	Heterotrimeric GPCR signaling pathway (through Dopamine and G alpha s) ( GPCR Dopamine D1like receptor signaling pathway )	TRUE	FALSE
UKB_460K.blood_RED_COUNT	IW3161	0.459898	0.194089	0.0133632	1278	89	hyaluronan mediated motility receptor [Source:HGNC Symbol;Acc:HGNC:5012]	TRUE	FALSE
UKB_460K.blood_RED_COUNT	IW9189	0.15179	0.316753	0.0134459	414	25	zinc finger BED-type containing 1 [Source:HGNC Symbol;Acc:HGNC:447]	TRUE	FALSE
UKB_460K.blood_RED_COUNT	IW84062	0.478336	0.210686	0.0135112	696	45	dystrobrevin binding protein 1 [Source:HGNC Symbol;Acc:HGNC:17328]	TRUE	FALSE
UKB_460K.blood_RED_COUNT	GO0016323	0.649833	0.16104	0.0135426	1630	139	basolateral plasma membrane	TRUE	FALSE
UKB_460K.blood_RED_COUNT	GO0016337	0.451837	0.259367	0.0135535	1132	99	cell-cell adhesion	TRUE	FALSE
UKB_460K.blood_RED_COUNT	IW1793	0.303526	0.335772	0.013728	220	19	dedicator of cytokinesis 1 [Source:HGNC Symbol;Acc:HGNC:2987]	TRUE	FALSE
UKB_460K.blood_RED_COUNT	MP0002413	4.20957	1.45056	0.0137438	233	27	abnormal megakaryocyte progenitor cell morphology	TRUE	FALSE
UKB_460K.blood_RED_COUNT	IW10671	0.500184	0.185375	0.0137662	1295	97	dynactin subunit 6 [Source:HGNC Symbol;Acc:HGNC:16964]	TRUE	FALSE
UKB_460K.blood_RED_COUNT	BSID198845	2.14765	0.401418	0.0139023	1967	149	Insulin Signaling	TRUE	FALSE
UKB_460K.blood_RED_COUNT	IW8651	2.74069	0.804692	0.0139121	875	81	suppressor of cytokine signaling 1 [Source:HGNC Symbol;Acc:HGNC:19383]	TRUE	FALSE
UKB_460K.blood_RED_COUNT	MP0002693	0.37839	0.256934	0.0139369	359	33	abnormal pancreas physiology	TRUE	FALSE
UKB_460K.blood_RED_COUNT	BSID1269698	0.387495	0.232526	0.0139749	614	38	Transport of Mature mRNA Derived from an Intronless Transcript	TRUE	FALSE
UKB_460K.blood_RED_COUNT	385	0.387495	0.232526	0.0139749	614	38	Transport of Mature mRNA Derived from an Intronless Transcript	TRUE	FALSE
UKB_460K.blood_RED_COUNT	GO0007155	0.662176	0.147417	0.0140054	5462	418	cell adhesion	TRUE	FALSE
UKB_460K.blood_RED_COUNT	GO0006606	0.3433	0.269221	0.0141473	462	38	protein import into nucleus	TRUE	FALSE
UKB_460K.blood_RED_COUNT	BSID1269686	0.407012	0.247822	0.0141552	573	51	Cleavage of Growing Transcript in the Termination Region	TRUE	FALSE
UKB_460K.blood_RED_COUNT	BSID1269685	0.407012	0.247822	0.0141552	573	51	RNA Polymerase II Transcription Termination	TRUE	FALSE
UKB_460K.blood_RED_COUNT	217	0.407012	0.247822	0.0141552	573	51	Cleavage of Growing Transcript in the Termination Region	TRUE	FALSE
UKB_460K.blood_RED_COUNT	IW1287	0.470801	0.211458	0.0142483	249	25	collagen type IV alpha 5 chain [Source:HGNC Symbol;Acc:HGNC:2207]	TRUE	FALSE
UKB_460K.blood_RED_COUNT	GO0010332	0.308473	0.2875	0.0143563	251	25	response to gamma radiation	TRUE	FALSE
UKB_460K.blood_RED_COUNT	GO0032504	0.086871	0.356279	0.0144107	262	15	multicellular organism reproduction	TRUE	FALSE
UKB_460K.blood_RED_COUNT	IW9636	1.8368	0.324657	0.0144437	2515	194	ISG15 ubiquitin-like modifier [Source:HGNC Symbol;Acc:HGNC:4053]	TRUE	FALSE
UKB_460K.blood_RED_COUNT	BSID1269687	0.164712	0.334113	0.0145224	440	26	mRNA Capping	TRUE	FALSE
UKB_460K.blood_RED_COUNT	1441	0.164712	0.334113	0.0145224	440	26	mRNA Capping	TRUE	FALSE
UKB_460K.blood_RED_COUNT	MP0001711	3.00938	0.924829	0.0145494	1153	94	abnormal placenta morphology	TRUE	FALSE
UKB_460K.blood_RED_COUNT	IW9400	0.458726	0.207504	0.0146372	880	57	RecQ like helicase 5 [Source:HGNC Symbol;Acc:HGNC:9950]	TRUE	FALSE
UKB_460K.blood_RED_COUNT	IW23682	0.492208	0.217778	0.0146498	781	54	RAB38, member RAS oncogene family [Source:HGNC Symbol;Acc:HGNC:9776]	TRUE	FALSE
UKB_460K.blood_RED_COUNT	IW84516	0.136122	0.322203	0.0147311	373	19	dynactin subunit 5 [Source:HGNC Symbol;Acc:HGNC:24594]	TRUE	FALSE
UKB_460K.blood_RED_COUNT	GO0005539	0.422172	0.258461	0.0149393	255	22	glycosaminoglycan binding	TRUE	FALSE
UKB_460K.blood_RED_COUNT	GO0048011	1.83381	0.339023	0.0149711	2964	245	neurotrophin TRK receptor signaling pathway	TRUE	FALSE
UKB_460K.blood_RED_COUNT	MP0008705	0.54215	0.188005	0.0150406	926	84	increased interleukin-6 secretion	TRUE	FALSE
UKB_460K.blood_RED_COUNT	IW34	0.516183	0.213886	0.0150709	1292	86	acyl-CoA dehydrogenase medium chain [Source:HGNC Symbol;Acc:HGNC:89]	TRUE	FALSE
UKB_460K.blood_RED_COUNT	2820	0.565024	0.206287	0.0150996	1346	113	Integrin signaling pathway ( Integrin signaling pathway )	TRUE	FALSE
UKB_460K.blood_RED_COUNT	GO0006605	0.42581	0.219182	0.01515	616	41	protein targeting	TRUE	FALSE
UKB_460K.blood_RED_COUNT	GO0045596	0.568599	0.187872	0.0152136	234	31	negative regulation of cell differentiation	TRUE	FALSE
UKB_460K.blood_RED_COUNT	MP0004762	2.53157	0.720206	0.0152763	821	80	increased anti-double stranded DNA antibody level	TRUE	FALSE
UKB_460K.blood_RED_COUNT	MP0005090	2.71094	0.772107	0.0152837	997	102	increased double-negative T cell number	TRUE	FALSE
UKB_460K.blood_RED_COUNT	IW1604	0.464734	0.197583	0.0153058	895	60	CD55 molecule (Cromer blood group) [Source:HGNC Symbol;Acc:HGNC:2665]	TRUE	FALSE
UKB_460K.blood_RED_COUNT	MP0011186	0.472211	0.223363	0.0153244	541	41	abnormal visceral endoderm morphology	TRUE	FALSE
UKB_460K.blood_RED_COUNT	IW4158	0.362444	0.264014	0.0153458	272	23	melanocortin 2 receptor [Source:HGNC Symbol;Acc:HGNC:6930]	TRUE	FALSE
UKB_460K.blood_RED_COUNT	BSID1269576	0.52653	0.215286	0.0153634	2121	196	G alpha (i) signalling events	TRUE	FALSE
UKB_460K.blood_RED_COUNT	IW3640	0.333788	0.290758	0.015377	454	30	insulin like 3 [Source:HGNC Symbol;Acc:HGNC:6086]	TRUE	FALSE
UKB_460K.blood_RED_COUNT	IW4314	0.396767	0.263012	0.015495	340	28	matrix metallopeptidase 3 [Source:HGNC Symbol;Acc:HGNC:7173]	TRUE	FALSE
UKB_460K.blood_RED_COUNT	GO0001932	0.187172	0.346437	0.0155751	368	29	regulation of protein phosphorylation	TRUE	FALSE
UKB_460K.blood_RED_COUNT	IW6788	0.503041	0.197198	0.0155855	1427	94	serine/threonine kinase 3 [Source:HGNC Symbol;Acc:HGNC:11406]	TRUE	FALSE
UKB_460K.blood_RED_COUNT	IW89891	0.23019	0.312623	0.0158421	393	21	WD repeat domain 34 [Source:HGNC Symbol;Acc:HGNC:28296]	TRUE	FALSE
UKB_460K.blood_RED_COUNT	GO0007188	0.517974	0.199038	0.0159532	396	37	adenylate cyclase-modulating G-protein coupled receptor signaling pathway	TRUE	FALSE
UKB_460K.blood_RED_COUNT	IW221	0.139446	0.327731	0.0160215	198	12	aldehyde dehydrogenase 3 family member B1 [Source:HGNC Symbol;Acc:HGNC:410]	TRUE	FALSE
UKB_460K.blood_RED_COUNT	GO0046847	0.315859	0.315371	0.016026	323	21	filopodium assembly	TRUE	FALSE
UKB_460K.blood_RED_COUNT	IW7276	0.436606	0.239523	0.0160667	476	47	transthyretin [Source:HGNC Symbol;Acc:HGNC:12405]	TRUE	FALSE
UKB_460K.blood_RED_COUNT	MP0002957	0.320238	0.292205	0.0161579	316	24	increased intestinal adenocarcinoma incidence	TRUE	FALSE
UKB_460K.blood_RED_COUNT	BSID137956	3.96045	1.38919	0.0161686	293	31	HIF-2-alpha transcription factor network	TRUE	FALSE
UKB_460K.blood_RED_COUNT	3109	3.96045	1.38919	0.0161686	293	31	HIF-2-alpha transcription factor network	TRUE	FALSE
UKB_460K.blood_RED_COUNT	IW9555	0.525127	0.209396	0.0162758	462	57	H2A histone family member Y [Source:HGNC Symbol;Acc:HGNC:4740]	TRUE	FALSE
UKB_460K.blood_RED_COUNT	IW11169	2.27766	0.58412	0.0162861	1723	129	WD repeat and HMG-box DNA binding protein 1 [Source:HGNC Symbol;Acc:HGNC:23170]	TRUE	FALSE
UKB_460K.blood_RED_COUNT	IW4599	0.430596	0.228127	0.0162996	393	31	MX dynamin like GTPase 1 [Source:HGNC Symbol;Acc:HGNC:7532]	TRUE	FALSE
UKB_460K.blood_RED_COUNT	GO0030890	0.502142	0.21482	0.0163201	250	30	positive regulation of B cell proliferation	TRUE	FALSE
UKB_460K.blood_RED_COUNT	1622	2.06515	0.533459	0.0163361	2495	211	Neddylation	TRUE	FALSE
UKB_460K.blood_RED_COUNT	MP0011108	1.61849	0.30044	0.0163592	3148	288	embryonic lethality during organogenesis, incomplete penetrance	TRUE	FALSE
UKB_460K.blood_RED_COUNT	MP0011109	1.69228	0.32726	0.0163771	2471	225	lethality throughout fetal growth and development, incomplete penetrance	TRUE	FALSE
UKB_460K.blood_RED_COUNT	2992	2.67743	0.603961	0.0163838	1029	97	KitReceptor	TRUE	FALSE
UKB_460K.blood_RED_COUNT	IW5364	0.424789	0.239731	0.0164078	485	36	plexin B1 [Source:HGNC Symbol;Acc:HGNC:9103]	TRUE	FALSE
UKB_460K.blood_RED_COUNT	GO0007194	0.406064	0.252314	0.0164172	163	20	negative regulation of adenylate cyclase activity	TRUE	FALSE
UKB_460K.blood_RED_COUNT	MP0003135	4.74085	1.77055	0.0164791	413	44	increased erythroid progenitor cell number	TRUE	FALSE
UKB_460K.blood_RED_COUNT	BSID138045	3.11886	0.996177	0.0164884	594	63	HIF-1-alpha transcription factor network	TRUE	FALSE
UKB_460K.blood_RED_COUNT	IW23511	0.338405	0.25627	0.0165013	719	49	nucleoporin 188 [Source:HGNC Symbol;Acc:HGNC:17859]	TRUE	FALSE
UKB_460K.blood_RED_COUNT	GO0060271	3.18377	1.0157	0.0165271	960	51	cilium morphogenesis	TRUE	FALSE
UKB_460K.blood_RED_COUNT	MP0000166	0.627383	0.155171	0.0166065	1098	79	abnormal chondrocyte morphology	TRUE	FALSE
UKB_460K.blood_RED_COUNT	GO0010243	0.420324	0.244296	0.0166491	313	29	response to organonitrogen compound	TRUE	FALSE
UKB_460K.blood_RED_COUNT	BSID1269578	0.513402	0.240669	0.0166584	1884	160	G alpha (q) signalling events	TRUE	FALSE
UKB_460K.blood_RED_COUNT	MP0004931	0.340201	0.286973	0.0167709	251	24	enlarged epididymis	TRUE	FALSE
UKB_460K.blood_RED_COUNT	MP0001391	0.121133	0.376139	0.0167807	233	22	abnormal tail movements	TRUE	FALSE
UKB_460K.blood_RED_COUNT	IW4038	0.559547	0.163457	0.0167981	295	21	LDL receptor related protein 4 [Source:HGNC Symbol;Acc:HGNC:6696]	TRUE	FALSE
UKB_460K.blood_RED_COUNT	MP0000240	2.61554	0.74075	0.0168207	1726	153	extramedullary hematopoiesis	TRUE	FALSE
UKB_460K.blood_RED_COUNT	BSID1269085	0.37474	0.238218	0.0170147	516	33	Rev-mediated nuclear export of HIV RNA	TRUE	FALSE
UKB_460K.blood_RED_COUNT	424	0.37474	0.238218	0.0170147	516	33	Rev-mediated nuclear export of HIV RNA	TRUE	FALSE
UKB_460K.blood_RED_COUNT	IW575	0.354122	0.29267	0.0170275	210	19	adhesion G protein-coupled receptor B1 [Source:HGNC Symbol;Acc:HGNC:943]	TRUE	FALSE
UKB_460K.blood_RED_COUNT	GO0018149	0.381624	0.263573	0.0170504	109	18	peptide cross-linking	TRUE	FALSE
UKB_460K.blood_RED_COUNT	MP0004000	0.592047	0.178398	0.0170879	287	25	impaired passive avoidance behavior	TRUE	FALSE
UKB_460K.blood_RED_COUNT	3190	3.0746	0.979084	0.017106	597	64	HIF-1-alpha transcription factor network	TRUE	FALSE
UKB_460K.blood_RED_COUNT	IW378708	0.291815	0.286144	0.0171136	894	55	centromere protein S [Source:HGNC Symbol;Acc:HGNC:23163]	TRUE	FALSE
UKB_460K.blood_RED_COUNT	IW1974	1.67061	0.316277	0.0171483	3246	203	eukaryotic translation initiation factor 4A2 [Source:HGNC Symbol;Acc:HGNC:3284]	TRUE	FALSE
UKB_460K.blood_RED_COUNT	IW10043	0.4606	0.219866	0.017205	441	32	target of myb1 membrane trafficking protein [Source:HGNC Symbol;Acc:HGNC:11982]	TRUE	FALSE
UKB_460K.blood_RED_COUNT	MP0009858	0.345314	0.36472	0.0172179	297	28	abnormal cellular extravasation	TRUE	FALSE
UKB_460K.blood_RED_COUNT	IW9183	0.553683	0.172626	0.0173021	1940	144	zw10 kinetochore protein [Source:HGNC Symbol;Acc:HGNC:13194]	TRUE	FALSE
UKB_460K.blood_RED_COUNT	MP0001982	0.456816	0.24049	0.0173234	205	21	decreased chemically-elicited antinociception	TRUE	FALSE
UKB_460K.blood_RED_COUNT	GO0007346	0.253808	0.306892	0.0173256	249	22	regulation of mitotic cell cycle	TRUE	FALSE
UKB_460K.blood_RED_COUNT	535	0.356916	0.253784	0.0173534	511	32	Nuclear import of Rev protein	TRUE	FALSE
UKB_460K.blood_RED_COUNT	BSID1269096	0.356916	0.253784	0.0173534	511	32	Nuclear import of Rev protein	TRUE	FALSE
UKB_460K.blood_RED_COUNT	MP0000455	0.475907	0.221353	0.0174233	650	56	abnormal maxilla morphology	TRUE	FALSE
UKB_460K.blood_RED_COUNT	IW2641	0.499628	0.242077	0.0174437	1765	161	glucagon [Source:HGNC Symbol;Acc:HGNC:4191]	TRUE	FALSE
UKB_460K.blood_RED_COUNT	1271	2.63508	0.626764	0.0175043	1155	104	RAF/MAP kinase cascade	TRUE	FALSE
UKB_460K.blood_RED_COUNT	MP0002887	0.289887	0.308378	0.017589	243	24	decreased susceptibility to pharmacologically induced seizures	TRUE	FALSE
UKB_460K.blood_RED_COUNT	MP0000188	0.607676	0.1733	0.0176731	334	36	abnormal circulating glucose level	TRUE	FALSE
UKB_460K.blood_RED_COUNT	MP0001496	0.380823	0.300333	0.0176961	182	19	audiogenic seizures	TRUE	FALSE
UKB_460K.blood_RED_COUNT	MP0001126	2.00307	0.501731	0.017809	958	77	abnormal ovary morphology	TRUE	FALSE
UKB_460K.blood_RED_COUNT	GO0006283	0.402371	0.234873	0.0178814	748	44	transcription-coupled nucleotide-excision repair	TRUE	FALSE
UKB_460K.blood_RED_COUNT	IW5018	0.17323	0.341934	0.0179453	301	25	OXA1L, mitochondrial inner membrane protein [Source:HGNC Symbol;Acc:HGNC:8526]	TRUE	FALSE
UKB_460K.blood_RED_COUNT	IW100	0.549403	0.206861	0.0179658	241	26	adenosine deaminase [Source:HGNC Symbol;Acc:HGNC:186]	TRUE	FALSE
UKB_460K.blood_RED_COUNT	IW287	0.460554	0.209278	0.0181176	833	59	ankyrin 2 [Source:HGNC Symbol;Acc:HGNC:493]	TRUE	FALSE
UKB_460K.blood_RED_COUNT	IW9931	0.397952	0.25992	0.0181283	235	23	helicase with zinc finger [Source:HGNC Symbol;Acc:HGNC:16878]	TRUE	FALSE
UKB_460K.blood_RED_COUNT	GO0006370	0.200512	0.327655	0.0181685	457	28	7-methylguanosine mRNA capping	TRUE	FALSE
UKB_460K.blood_RED_COUNT	MP0004229	7.93125	3.24801	0.0181894	249	27	abnormal embryonic erythropoiesis	TRUE	FALSE
UKB_460K.blood_RED_COUNT	IW8408	1.92507	0.389746	0.0182718	2783	188	unc-51 like autophagy activating kinase 1 [Source:HGNC Symbol;Acc:HGNC:12558]	TRUE	FALSE
UKB_460K.blood_RED_COUNT	BSID672456	3.40865	0.898288	0.0183017	703	70	Leptin signaling pathway	TRUE	FALSE
UKB_460K.blood_RED_COUNT	IW6382	0.262073	0.357838	0.0183696	456	33	syndecan 1 [Source:HGNC Symbol;Acc:HGNC:10658]	TRUE	FALSE
UKB_460K.blood_RED_COUNT	GO0030097	2.66095	0.779806	0.0183743	999	75	hemopoiesis	TRUE	FALSE
UKB_460K.blood_RED_COUNT	MP0008866	2.41917	0.680559	0.0183988	927	61	chromosomal instability	TRUE	FALSE
UKB_460K.blood_RED_COUNT	GO0005044	0.433564	0.250634	0.018564	516	43	scavenger receptor activity	TRUE	FALSE
UKB_460K.blood_RED_COUNT	IW492	0.323809	0.292638	0.0186097	471	33	ATPase plasma membrane Ca2+ transporting 3 [Source:HGNC Symbol;Acc:HGNC:816]	TRUE	FALSE
UKB_460K.blood_RED_COUNT	MP0011092	1.63293	0.287507	0.0186285	4791	404	embryonic lethality, complete penetrance	TRUE	FALSE
UKB_460K.blood_RED_COUNT	IW440093	1.87183	0.435424	0.0186311	2420	159	H3 histone family member 3C [Source:HGNC Symbol;Acc:HGNC:33164]	TRUE	FALSE
UKB_460K.blood_RED_COUNT	MP0012143	0.314279	0.291337	0.018684	163	18	decreased a wave amplitude	TRUE	FALSE
UKB_460K.blood_RED_COUNT	MP0008209	3.35758	0.968917	0.0186929	879	88	decreased pre-B cell number	TRUE	FALSE
UKB_460K.blood_RED_COUNT	MP0013848	3.83733	1.36761	0.018733	409	29	subcutaneous edema	TRUE	FALSE
UKB_460K.blood_RED_COUNT	MP0002410	0.447552	0.241453	0.0188899	596	51	decreased susceptibility to viral infection	TRUE	FALSE
UKB_460K.blood_RED_COUNT	BSID920989	2.9885	0.972	0.0189208	867	69	miRNA Regulation of DNA Damage Response	TRUE	FALSE
UKB_460K.blood_RED_COUNT	IW346562	0.526769	0.225031	0.0189267	1840	183	G protein subunit alpha transducin 3 [Source:HGNC Symbol;Acc:HGNC:22800]	TRUE	FALSE
UKB_460K.blood_RED_COUNT	BSID1268855	1.63435	0.274745	0.0189307	3715	323	Diseases of signal transduction	TRUE	FALSE
UKB_460K.blood_RED_COUNT	IW7398	0.514643	0.181731	0.0189361	1014	72	ubiquitin specific peptidase 1 [Source:HGNC Symbol;Acc:HGNC:12607]	TRUE	FALSE
UKB_460K.blood_RED_COUNT	MP0011294	3.87362	1.42178	0.018956	361	30	renal glomerulus hypertrophy	TRUE	FALSE
UKB_460K.blood_RED_COUNT	IW5159	2.93164	0.671689	0.0189943	960	81	platelet derived growth factor receptor beta [Source:HGNC Symbol;Acc:HGNC:8804]	TRUE	FALSE
UKB_460K.blood_RED_COUNT	IW51435	0.364183	0.275239	0.0190238	467	30	scavenger receptor class A member 3 [Source:HGNC Symbol;Acc:HGNC:19000]	TRUE	FALSE
UKB_460K.blood_RED_COUNT	GO0017046	0.357352	0.292069	0.0190367	182	20	peptide hormone binding	TRUE	FALSE
UKB_460K.blood_RED_COUNT	BSID198788	3.02228	0.990357	0.0191173	845	66	DNA Damage Response	TRUE	FALSE
UKB_460K.blood_RED_COUNT	GO0008543	2.19109	0.467708	0.0191375	1703	147	fibroblast growth factor receptor signaling pathway	TRUE	FALSE
UKB_460K.blood_RED_COUNT	IW548593	0.396977	0.25018	0.0193128	424	30	SLX1 homolog A, structure-specific endonuclease subunit [Source:HGNC Symbol;Acc:HGNC:20922]	TRUE	FALSE
UKB_460K.blood_RED_COUNT	IW105369236	0.396977	0.25018	0.0193128	424	30	SLX1 homolog B, structure-specific endonuclease subunit [Source:HGNC Symbol;Acc:HGNC:28748]	TRUE	FALSE
UKB_460K.blood_RED_COUNT	IW79008	0.396977	0.25018	0.0193128	424	30	SLX1 homolog B, structure-specific endonuclease subunit [Source:HGNC Symbol;Acc:HGNC:28748]	TRUE	FALSE
UKB_460K.blood_RED_COUNT	MP0000249	0.480635	0.225663	0.0193856	350	29	abnormal blood vessel physiology	TRUE	FALSE
UKB_460K.blood_RED_COUNT	MP0008973	3.87758	1.37859	0.0194681	633	65	decreased erythroid progenitor cell number	TRUE	FALSE
UKB_460K.blood_RED_COUNT	GO0010043	0.338816	0.279777	0.0195144	330	24	response to zinc ion	TRUE	FALSE
UKB_460K.blood_RED_COUNT	MP0010402	1.85436	0.347431	0.0195947	2159	188	ventricular septal defect	TRUE	FALSE
UKB_460K.blood_RED_COUNT	BSID1269699	0.381389	0.281096	0.019617	256	23	Processing of Capped Intronless Pre-mRNA	TRUE	FALSE
UKB_460K.blood_RED_COUNT	2841	0.436435	0.256762	0.019618	367	40	Signaling events mediated by HDAC Class II	TRUE	FALSE
UKB_460K.blood_RED_COUNT	GO0009615	0.586155	0.174392	0.0196317	1078	101	response to virus	TRUE	FALSE
UKB_460K.blood_RED_COUNT	MP0001851	0.337713	0.296997	0.0196494	200	21	eye inflammation	TRUE	FALSE
UKB_460K.blood_RED_COUNT	IW343069	0.408909	0.240092	0.0196568	539	31	heterogeneous nuclear ribonucleoprotein C-like 1 [Source:HGNC Symbol;Acc:HGNC:29295]	TRUE	FALSE
UKB_460K.blood_RED_COUNT	MP0011101	1.41957	0.214425	0.0197046	4619	386	prenatal lethality, incomplete penetrance	TRUE	FALSE
UKB_460K.blood_RED_COUNT	IW9134	0.428393	0.234252	0.0197246	464	40	cyclin E2 [Source:HGNC Symbol;Acc:HGNC:1590]	TRUE	FALSE
UKB_460K.blood_RED_COUNT	BSID1269939	0.358942	0.269167	0.0197269	455	34	Transport of vitamins, nucleosides, and related molecules	TRUE	FALSE
UKB_460K.blood_RED_COUNT	IW2533	0.539402	0.208234	0.0198404	399	37	FYN binding protein 1 [Source:HGNC Symbol;Acc:HGNC:4036]	TRUE	FALSE
UKB_460K.blood_RED_COUNT	GO0007017	0.21779	0.32847	0.0200228	317	30	microtubule-based process	TRUE	FALSE
UKB_460K.blood_RED_COUNT	GO0042391	0.549073	0.187479	0.0201192	802	73	regulation of membrane potential	TRUE	FALSE
UKB_460K.blood_RED_COUNT	GO0045740	3.80764	1.12538	0.0201498	388	36	positive regulation of DNA replication	TRUE	FALSE
UKB_460K.blood_RED_COUNT	IW4720	0.426172	0.248989	0.0201733	1112	72	NADH:ubiquinone oxidoreductase core subunit S2 [Source:HGNC Symbol;Acc:HGNC:7708]	TRUE	FALSE
UKB_460K.blood_RED_COUNT	MP0002643	4.82942	1.82236	0.0202317	409	32	poikilocytosis	TRUE	FALSE
UKB_460K.blood_RED_COUNT	GO0035329	0.466607	0.227514	0.0202688	302	23	hippo signaling	TRUE	FALSE
UKB_460K.blood_RED_COUNT	BSID1269654	1.5194	0.244758	0.0203709	4292	320	Transcriptional Regulation by TP53	TRUE	FALSE
UKB_460K.blood_RED_COUNT	MP0005017	1.72625	0.324119	0.0204096	3140	297	decreased B cell number	TRUE	FALSE
UKB_460K.blood_RED_COUNT	IW2890	0.398513	0.253872	0.0204499	995	87	glutamate ionotropic receptor AMPA type subunit 1 [Source:HGNC Symbol;Acc:HGNC:4571]	TRUE	FALSE
UKB_460K.blood_RED_COUNT	MP0005637	5.36144	2.08911	0.0205371	339	27	abnormal iron homeostasis	TRUE	FALSE
UKB_460K.blood_RED_COUNT	IW2719	0.474442	0.229544	0.020697	1270	90	glypican 3 [Source:HGNC Symbol;Acc:HGNC:4451]	TRUE	FALSE
UKB_460K.blood_RED_COUNT	IW79902	0.263057	0.315736	0.0207267	481	31	nucleoporin 85 [Source:HGNC Symbol;Acc:HGNC:8734]	TRUE	FALSE
UKB_460K.blood_RED_COUNT	IW3191	0.597138	0.176402	0.0207617	2242	186	heterogeneous nuclear ribonucleoprotein L [Source:HGNC Symbol;Acc:HGNC:5045]	TRUE	FALSE
UKB_460K.blood_RED_COUNT	MP0008078	2.48923	0.719645	0.0208499	1511	137	increased CD8-positive, alpha-beta T cell number	TRUE	FALSE
UKB_460K.blood_RED_COUNT	IW6373	0.447325	0.235515	0.0208624	1489	153	C-X-C motif chemokine ligand 11 [Source:HGNC Symbol;Acc:HGNC:10638]	TRUE	FALSE
UKB_460K.blood_RED_COUNT	IW4157	0.391789	0.262743	0.0209471	294	23	melanocortin 1 receptor [Source:HGNC Symbol;Acc:HGNC:6929]	TRUE	FALSE
UKB_460K.blood_RED_COUNT	473	0.370604	0.254858	0.0210599	563	35	NS1 Mediated Effects on Host Pathways	TRUE	FALSE
UKB_460K.blood_RED_COUNT	GO0032580	0.496701	0.228842	0.0212587	1139	70	Golgi cisterna membrane	TRUE	FALSE
UKB_460K.blood_RED_COUNT	BSID1309089	0.513144	0.204104	0.0213502	836	51	tRNA processing in the nucleus	TRUE	FALSE
UKB_460K.blood_RED_COUNT	GO0006968	0.311525	0.370035	0.0214736	431	43	cellular defense response	TRUE	FALSE
UKB_460K.blood_RED_COUNT	IW442247	2.45845	0.720883	0.0215852	222	24	ret finger protein like 4B [Source:HGNC Symbol;Acc:HGNC:33264]	TRUE	FALSE
UKB_460K.blood_RED_COUNT	MP0009176	0.439325	0.263133	0.021709	246	21	increased pancreatic alpha cell number	TRUE	FALSE
UKB_460K.blood_RED_COUNT	MP0001973	0.599112	0.172783	0.0217486	1229	99	increased thermal nociceptive threshold	TRUE	FALSE
UKB_460K.blood_RED_COUNT	MP0001823	1.98169	0.488641	0.0218419	2099	204	thymus hypoplasia	TRUE	FALSE
UKB_460K.blood_RED_COUNT	MP0013026	0.160057	0.375421	0.0219537	283	23	decreased Ly6C low monocyte number	TRUE	FALSE
UKB_460K.blood_RED_COUNT	BSID868085	1.96635	0.388693	0.0221116	2473	198	Ras signaling pathway	TRUE	FALSE
UKB_460K.blood_RED_COUNT	BSID1269681	0.170667	0.354388	0.0221696	425	24	RNA Pol II CTD phosphorylation and interaction with CE	TRUE	FALSE
UKB_460K.blood_RED_COUNT	451	0.170667	0.354388	0.0221696	425	24	RNA Pol II CTD phosphorylation and interaction with CE during HIV infection	TRUE	FALSE
UKB_460K.blood_RED_COUNT	1501	0.170667	0.354388	0.0221696	425	24	RNA Pol II CTD phosphorylation and interaction with CE	TRUE	FALSE
UKB_460K.blood_RED_COUNT	BSID1269073	0.170667	0.354388	0.0221696	425	24	RNA Pol II CTD phosphorylation and interaction with CE during HIV infection	TRUE	FALSE
UKB_460K.blood_RED_COUNT	GO0030574	0.463772	0.236667	0.0223217	664	59	collagen catabolic process	FALSE	FALSE
UKB_460K.blood_RED_COUNT	IW3190	0.644325	0.150234	0.0223228	2711	221	heterogeneous nuclear ribonucleoprotein K [Source:HGNC Symbol;Acc:HGNC:5044]	FALSE	FALSE
UKB_460K.blood_RED_COUNT	GO0010951	0.388679	0.278121	0.022595	685	52	negative regulation of endopeptidase activity	FALSE	FALSE
UKB_460K.blood_RED_COUNT	MP0008657	0.475485	0.228144	0.022648	526	50	increased interleukin-1 beta secretion	FALSE	FALSE
UKB_460K.blood_RED_COUNT	2830	3.02398	0.948859	0.0226789	488	56	SHP2 signaling	FALSE	FALSE
UKB_460K.blood_RED_COUNT	IW5111	1.43854	0.220128	0.0226803	5634	374	proliferating cell nuclear antigen [Source:HGNC Symbol;Acc:HGNC:8729]	FALSE	FALSE
UKB_460K.blood_RED_COUNT	1116	0.476089	0.243135	0.0227441	410	34	O-glycosylation of TSR domain-containing proteins	FALSE	FALSE
UKB_460K.blood_RED_COUNT	BSID1268735	0.476089	0.243135	0.0227441	410	34	O-glycosylation of TSR domain-containing proteins	FALSE	FALSE
UKB_460K.blood_RED_COUNT	GO0042110	0.563057	0.208678	0.0228399	539	45	T cell activation	FALSE	FALSE
UKB_460K.blood_RED_COUNT	GO0006378	0.260493	0.323998	0.022842	231	21	mRNA polyadenylation	FALSE	FALSE
UKB_460K.blood_RED_COUNT	MP0001293	2.11086	0.535051	0.0230642	1540	110	anophthalmia	FALSE	FALSE
UKB_460K.blood_RED_COUNT	MP0001218	3.49873	1.23511	0.023234	507	48	thin epidermis	FALSE	FALSE
UKB_460K.blood_RED_COUNT	BSID1269200	0.404497	0.240964	0.0233636	959	79	MHC class II antigen presentation	FALSE	FALSE
UKB_460K.blood_RED_COUNT	IW23641	0.442676	0.225626	0.0234854	802	54	LDOC1, regulator of NFKB signaling [Source:HGNC Symbol;Acc:HGNC:6548]	FALSE	FALSE
UKB_460K.blood_RED_COUNT	IW2949	0.414177	0.248042	0.023506	305	21	glutathione S-transferase mu 5 [Source:HGNC Symbol;Acc:HGNC:4637]	FALSE	FALSE
UKB_460K.blood_RED_COUNT	MP0000751	0.389913	0.258479	0.0236073	597	44	myopathy	FALSE	FALSE
UKB_460K.blood_RED_COUNT	MP0000159	0.619914	0.177912	0.0236732	284	36	abnormal xiphoid process morphology	FALSE	FALSE
UKB_460K.blood_RED_COUNT	GO0005089	0.562471	0.188409	0.0237205	1084	65	Rho guanyl-nucleotide exchange factor activity	FALSE	FALSE
UKB_460K.blood_RED_COUNT	GO0001656	0.593318	0.195145	0.023779	285	34	metanephros development	FALSE	FALSE
UKB_460K.blood_RED_COUNT	MP0004809	3.49268	1.19543	0.0237965	592	63	increased hematopoietic stem cell number	FALSE	FALSE
UKB_460K.blood_RED_COUNT	IW80125	2.69072	0.782519	0.0239388	529	33	coiled-coil domain containing 33 [Source:HGNC Symbol;Acc:HGNC:26552]	FALSE	FALSE
UKB_460K.blood_RED_COUNT	IW23140	0.501799	0.231803	0.0241261	412	31	zinc finger ZZ-type and EF-hand domain containing 1 [Source:HGNC Symbol;Acc:HGNC:29027]	FALSE	FALSE
UKB_460K.blood_RED_COUNT	MP0001522	0.573609	0.192037	0.0242477	836	72	impaired swimming	FALSE	FALSE
UKB_460K.blood_RED_COUNT	IW9141	0.477775	0.209857	0.0242602	674	51	programmed cell death 5 [Source:HGNC Symbol;Acc:HGNC:8764]	FALSE	FALSE
UKB_460K.blood_RED_COUNT	MP0005241	0.417509	0.259069	0.0242616	376	37	abnormal retinal ganglion layer morphology	FALSE	FALSE
UKB_460K.blood_RED_COUNT	GO1901687	0.317895	0.288535	0.0243028	632	28	glutathione derivative biosynthetic process	FALSE	FALSE
UKB_460K.blood_RED_COUNT	GO0005637	0.548961	0.202012	0.0243433	311	26	nuclear inner membrane	FALSE	FALSE
UKB_460K.blood_RED_COUNT	965	0.483101	0.271807	0.0243729	1553	137	G alpha (q) signalling events	FALSE	FALSE
UKB_460K.blood_RED_COUNT	GO0007507	1.85257	0.412599	0.0243823	2027	180	heart development	FALSE	FALSE
UKB_460K.blood_RED_COUNT	IW890	2.53211	0.743886	0.0244007	1827	124	cyclin A2 [Source:HGNC Symbol;Acc:HGNC:1578]	FALSE	FALSE
UKB_460K.blood_RED_COUNT	IW10133	0.311036	0.288187	0.0244057	403	23	optineurin [Source:HGNC Symbol;Acc:HGNC:17142]	FALSE	FALSE
UKB_460K.blood_RED_COUNT	GO0008544	0.384856	0.264448	0.0246259	612	76	epidermis development	FALSE	FALSE
UKB_460K.blood_RED_COUNT	GO0050731	1.92649	0.475839	0.0246819	757	67	positive regulation of peptidyl-tyrosine phosphorylation	FALSE	FALSE
UKB_460K.blood_RED_COUNT	IW126961	1.6801	0.359272	0.0247039	2868	198	histone cluster 2 H3 family member c [Source:HGNC Symbol;Acc:HGNC:20503]	FALSE	FALSE
UKB_460K.blood_RED_COUNT	IW333932	1.6801	0.359272	0.0247039	2868	198	histone cluster 2 H3 family member a [Source:HGNC Symbol;Acc:HGNC:20505]	FALSE	FALSE
UKB_460K.blood_RED_COUNT	MP0003921	1.96803	0.486023	0.0247085	1160	105	abnormal heart left ventricle morphology	FALSE	FALSE
UKB_460K.blood_RED_COUNT	GO0042383	0.566366	0.188463	0.024799	961	67	sarcolemma	FALSE	FALSE
UKB_460K.blood_RED_COUNT	MP0010819	0.431598	0.24748	0.0248529	329	26	primary atelectasis	FALSE	FALSE
UKB_460K.blood_RED_COUNT	MP0000266	1.5474	0.274756	0.0248669	3603	283	abnormal heart morphology	FALSE	FALSE
UKB_460K.blood_RED_COUNT	IW5927	2.03806	0.530234	0.0248762	491	42	lysine demethylase 5A [Source:HGNC Symbol;Acc:HGNC:9886]	FALSE	FALSE
UKB_460K.blood_RED_COUNT	IW2120	0.556817	0.193679	0.0249611	337	30	ETS variant 6 [Source:HGNC Symbol;Acc:HGNC:3495]	FALSE	FALSE
UKB_460K.blood_RED_COUNT	GO0051092	0.551074	0.195233	0.0250035	1170	98	positive regulation of NF-kappaB transcription factor activity	FALSE	FALSE
UKB_460K.blood_RED_COUNT	BSID1404798	2.74795	0.711218	0.025052	819	74	EGFR tyrosine kinase inhibitor resistance	FALSE	FALSE
UKB_460K.blood_RED_COUNT	GO0060135	0.282568	0.318272	0.0250706	232	19	maternal process involved in female pregnancy	FALSE	FALSE
UKB_460K.blood_RED_COUNT	IW3433	0.45851	0.245856	0.0251159	256	25	interferon induced protein with tetratricopeptide repeats 2 [Source:HGNC Symbol;Acc:HGNC:5409]	FALSE	FALSE
UKB_460K.blood_RED_COUNT	1628	0.559483	0.191743	0.0251922	1134	96	Post-translational protein phosphorylation	FALSE	FALSE
UKB_460K.blood_RED_COUNT	GO0070059	0.520628	0.222876	0.0252783	216	21	intrinsic apoptotic signaling pathway in response to endoplasmic reticulum stress	FALSE	FALSE
UKB_460K.blood_RED_COUNT	MP0013504	2.18602	0.580501	0.0253639	1015	94	increased embryonic tissue cell apoptosis	FALSE	FALSE
UKB_460K.blood_RED_COUNT	IW7905	0.473708	0.248705	0.0253998	1117	70	receptor accessory protein 5 [Source:HGNC Symbol;Acc:HGNC:30077]	FALSE	FALSE
UKB_460K.blood_RED_COUNT	BSID1468871	2.14623	0.460547	0.0254367	1573	122	Angiopoietin Like Protein 8 Regulatory Pathway	FALSE	FALSE
UKB_460K.blood_RED_COUNT	IW2950	0.581674	0.174266	0.0254592	977	67	glutathione S-transferase pi 1 [Source:HGNC Symbol;Acc:HGNC:4638]	FALSE	FALSE
UKB_460K.blood_RED_COUNT	MP0002189	3.1281	1.03407	0.0254925	647	60	abnormal myocardial trabeculae morphology	FALSE	FALSE
UKB_460K.blood_RED_COUNT	IW653604	1.67619	0.358922	0.0255049	2871	199	histone cluster 2 H3 family member d [Source:HGNC Symbol;Acc:HGNC:25311]	FALSE	FALSE
UKB_460K.blood_RED_COUNT	IW3423	0.419759	0.255276	0.0256428	411	28	iduronate 2-sulfatase [Source:HGNC Symbol;Acc:HGNC:5389]	FALSE	FALSE
UKB_460K.blood_RED_COUNT	MP0008346	4.13395	1.57864	0.0256523	516	35	increased gamma-delta T cell number	FALSE	FALSE
UKB_460K.blood_RED_COUNT	MP0005620	0.461982	0.236352	0.0258275	306	31	abnormal muscle contractility	FALSE	FALSE
UKB_460K.blood_RED_COUNT	IW5351	0.534091	0.186291	0.0258352	383	24	procollagen-lysine,2-oxoglutarate 5-dioxygenase 1 [Source:HGNC Symbol;Acc:HGNC:9081]	FALSE	FALSE
UKB_460K.blood_RED_COUNT	IW23165	0.381196	0.258768	0.0259424	421	31	nucleoporin 205 [Source:HGNC Symbol;Acc:HGNC:18658]	FALSE	FALSE
UKB_460K.blood_RED_COUNT	1696	2.90661	0.946565	0.0259474	957	80	Factors involved in megakaryocyte development and platelet production	FALSE	FALSE
UKB_460K.blood_RED_COUNT	2485	3.14471	1.05102	0.0259732	547	46	Insulin Pathway	FALSE	FALSE
UKB_460K.blood_RED_COUNT	IW54331	0.470164	0.270607	0.0260312	1525	130	G protein subunit gamma 2 [Source:HGNC Symbol;Acc:HGNC:4404]	FALSE	FALSE
UKB_460K.blood_RED_COUNT	IW55622	0.294397	0.330011	0.0260858	298	25	tetratricopeptide repeat domain 27 [Source:HGNC Symbol;Acc:HGNC:25986]	FALSE	FALSE
UKB_460K.blood_RED_COUNT	IW7456	0.565757	0.190862	0.0260938	937	69	WAS/WASL interacting protein family member 1 [Source:HGNC Symbol;Acc:HGNC:12736]	FALSE	FALSE
UKB_460K.blood_RED_COUNT	MP0000221	2.74766	0.855039	0.0261802	2155	177	decreased leukocyte cell number	FALSE	FALSE
UKB_460K.blood_RED_COUNT	MP0008476	3.62141	1.27747	0.0262254	772	67	increased spleen red pulp amount	FALSE	FALSE
UKB_460K.blood_RED_COUNT	GO0030218	3.44006	1.15297	0.0262531	361	38	erythrocyte differentiation	FALSE	FALSE
UKB_460K.blood_RED_COUNT	GO0045453	0.488919	0.248528	0.0263269	236	20	bone resorption	FALSE	FALSE
UKB_460K.blood_RED_COUNT	MP0009358	0.336997	0.326487	0.0263571	265	24	environmentally induced seizures	FALSE	FALSE
UKB_460K.blood_RED_COUNT	IW10569	0.518178	0.210107	0.0264162	1144	89	SLU7 homolog, splicing factor [Source:HGNC Symbol;Acc:HGNC:16939]	FALSE	FALSE
UKB_460K.blood_RED_COUNT	IW5644	0.302133	0.315638	0.0264315	251	19	serine protease 1 [Source:HGNC Symbol;Acc:HGNC:9475]	FALSE	FALSE
UKB_460K.blood_RED_COUNT	GO0030593	0.49126	0.247392	0.0264371	277	34	neutrophil chemotaxis	FALSE	FALSE
UKB_460K.blood_RED_COUNT	IW3857	0.541677	0.199855	0.0264595	479	34	keratin 9 [Source:HGNC Symbol;Acc:HGNC:6447]	FALSE	FALSE
UKB_460K.blood_RED_COUNT	MP0000274	1.86157	0.436803	0.0264628	3434	281	enlarged heart	FALSE	FALSE
UKB_460K.blood_RED_COUNT	GO0036151	0.401383	0.258867	0.0265287	313	22	phosphatidylcholine acyl-chain remodeling	FALSE	FALSE
UKB_460K.blood_RED_COUNT	IW330	0.502603	0.215521	0.0266567	1284	96	baculoviral IAP repeat containing 3 [Source:HGNC Symbol;Acc:HGNC:591]	FALSE	FALSE
UKB_460K.blood_RED_COUNT	MP0006050	3.08083	0.897945	0.0267834	412	35	pulmonary fibrosis	FALSE	FALSE
UKB_460K.blood_RED_COUNT	IW2033	1.68618	0.309715	0.0269187	3565	286	E1A binding protein p300 [Source:HGNC Symbol;Acc:HGNC:3373]	FALSE	FALSE
UKB_460K.blood_RED_COUNT	IW8992	0.306217	0.309365	0.0269534	384	25	ATPase H+ transporting V0 subunit e1 [Source:HGNC Symbol;Acc:HGNC:863]	FALSE	FALSE
UKB_460K.blood_RED_COUNT	IW4773	0.463777	0.282983	0.026981	254	20	nuclear factor of activated T cells 2 [Source:HGNC Symbol;Acc:HGNC:7776]	FALSE	FALSE
UKB_460K.blood_RED_COUNT	MP0005501	0.451551	0.255991	0.026991	538	49	abnormal skin physiology	FALSE	FALSE
UKB_460K.blood_RED_COUNT	MP0008826	2.75446	0.853865	0.0270043	610	58	abnormal splenic cell ratio	FALSE	FALSE
UKB_460K.blood_RED_COUNT	IW253314	1.58644	0.279173	0.0270955	5237	365	eukaryotic translation initiation factor 4E family member 1B [Source:HGNC Symbol;Acc:HGNC:33179]	FALSE	FALSE
UKB_460K.blood_RED_COUNT	IW58525	0.427308	0.26171	0.0270984	897	68	widely interspaced zinc finger motifs [Source:HGNC Symbol;Acc:HGNC:30917]	FALSE	FALSE
UKB_460K.blood_RED_COUNT	MP0000565	0.612962	0.174716	0.0271913	740	65	oligodactyly	FALSE	FALSE
UKB_460K.blood_RED_COUNT	BSID1269121	0.400163	0.248811	0.0272289	495	30	Export of Viral Ribonucleoproteins from Nucleus	FALSE	FALSE
UKB_460K.blood_RED_COUNT	BSID1269123	0.400163	0.248811	0.0272289	495	30	NEP/NS2 Interacts with the Cellular Export Machinery	FALSE	FALSE
UKB_460K.blood_RED_COUNT	478	0.400163	0.248811	0.0272289	495	30	NEP/NS2 Interacts with the Cellular Export Machinery	FALSE	FALSE
UKB_460K.blood_RED_COUNT	IW383	0.532336	0.201254	0.0272657	847	71	arginase 1 [Source:HGNC Symbol;Acc:HGNC:663]	FALSE	FALSE
UKB_460K.blood_RED_COUNT	IW5867	0.463667	0.304547	0.0273355	770	50	RAB4A, member RAS oncogene family [Source:HGNC Symbol;Acc:HGNC:9781]	FALSE	FALSE
UKB_460K.blood_RED_COUNT	MP0002024	2.6092	0.792074	0.0274115	1082	91	increased T cell derived lymphoma incidence	FALSE	FALSE
UKB_460K.blood_RED_COUNT	701	0.443448	0.278692	0.027469	364	41	NOTCH1 Intracellular Domain Regulates Transcription	FALSE	FALSE
UKB_460K.blood_RED_COUNT	BSID1269537	0.443448	0.278692	0.027469	364	41	NOTCH1 Intracellular Domain Regulates Transcription	FALSE	FALSE
UKB_460K.blood_RED_COUNT	IW10755	0.502569	0.229985	0.0275625	857	73	GIPC PDZ domain containing family member 1 [Source:HGNC Symbol;Acc:HGNC:1226]	FALSE	FALSE
UKB_460K.blood_RED_COUNT	IW8100	0.455815	0.236728	0.0275636	872	52	intraflagellar transport 88 [Source:HGNC Symbol;Acc:HGNC:20606]	FALSE	FALSE
UKB_460K.blood_RED_COUNT	IW79659	0.398396	0.25574	0.0278787	1066	52	dynein cytoplasmic 2 heavy chain 1 [Source:HGNC Symbol;Acc:HGNC:2962]	FALSE	FALSE
UKB_460K.blood_RED_COUNT	GO0016779	0.503157	0.235285	0.027929	429	28	nucleotidyltransferase activity	FALSE	FALSE
UKB_460K.blood_RED_COUNT	GO0007018	0.540738	0.194413	0.027974	883	67	microtubule-based movement	FALSE	FALSE
UKB_460K.blood_RED_COUNT	MP0009409	0.27129	0.333614	0.0280674	475	38	abnormal skeletal muscle fiber type ratio	FALSE	FALSE
UKB_460K.blood_RED_COUNT	MP0009338	4.31209	1.71758	0.028103	271	25	increased splenocyte number	FALSE	FALSE
UKB_460K.blood_RED_COUNT	GO0006886	0.727014	0.135884	0.0281399	4326	289	intracellular protein transport	FALSE	FALSE
UKB_460K.blood_RED_COUNT	GO0030286	0.407448	0.26603	0.0283019	287	19	dynein complex	FALSE	FALSE
UKB_460K.blood_RED_COUNT	IW5329	0.492492	0.223379	0.0284072	809	57	plasminogen activator, urokinase receptor [Source:HGNC Symbol;Acc:HGNC:9053]	FALSE	FALSE
UKB_460K.blood_RED_COUNT	MP0010026	0.298524	0.302169	0.0285528	390	31	decreased liver cholesterol level	FALSE	FALSE
UKB_460K.blood_RED_COUNT	IW2262	0.477797	0.240615	0.0285551	1173	82	glypican 5 [Source:HGNC Symbol;Acc:HGNC:4453]	FALSE	FALSE
UKB_460K.blood_RED_COUNT	MP0005146	0.543635	0.210922	0.0286047	318	26	decreased circulating VLDL cholesterol level	FALSE	FALSE
UKB_460K.blood_RED_COUNT	IW10670	0.456131	0.249333	0.0287438	498	31	Ras related GTP binding A [Source:HGNC Symbol;Acc:HGNC:16963]	FALSE	FALSE
UKB_460K.blood_RED_COUNT	BSID198900	0.431603	0.259495	0.0287729	220	22	Matrix Metalloproteinases	FALSE	FALSE
UKB_460K.blood_RED_COUNT	BSID83055	2.85038	0.938879	0.0288709	756	66	p53 signaling pathway	FALSE	FALSE
UKB_460K.blood_RED_COUNT	GO0031683	0.535332	0.207322	0.0288844	491	39	G-protein beta/gamma-subunit complex binding	FALSE	FALSE
UKB_460K.blood_RED_COUNT	MP0001696	0.469746	0.266811	0.0290264	560	48	failure to gastrulate	FALSE	FALSE
UKB_460K.blood_RED_COUNT	MP0008254	4.20727	1.6047	0.0290435	416	44	increased megakaryocyte cell number	FALSE	FALSE
UKB_460K.blood_RED_COUNT	GO0038095	2.03263	0.435023	0.0290688	1719	155	Fc-epsilon receptor signaling pathway	FALSE	FALSE
UKB_460K.blood_RED_COUNT	IW9901	0.574729	0.179708	0.0291563	659	49	SLIT-ROBO Rho GTPase activating protein 3 [Source:HGNC Symbol;Acc:HGNC:19744]	FALSE	FALSE
UKB_460K.blood_RED_COUNT	IW6714	1.49239	0.220007	0.0292101	5241	407	SRC proto-oncogene, non-receptor tyrosine kinase [Source:HGNC Symbol;Acc:HGNC:11283]	FALSE	FALSE
UKB_460K.blood_RED_COUNT	IW2109	0.343207	0.298904	0.0292418	460	32	electron transfer flavoprotein beta subunit [Source:HGNC Symbol;Acc:HGNC:3482]	FALSE	FALSE
UKB_460K.blood_RED_COUNT	IW64689	0.32329	0.289083	0.0293202	444	23	golgi reassembly stacking protein 1 [Source:HGNC Symbol;Acc:HGNC:16769]	FALSE	FALSE
UKB_460K.blood_RED_COUNT	BSID83063	0.589865	0.189107	0.0293778	423	44	Hedgehog signaling pathway	FALSE	FALSE
UKB_460K.blood_RED_COUNT	GO0006829	0.425562	0.252308	0.0294201	183	18	zinc ion transport	FALSE	FALSE
UKB_460K.blood_RED_COUNT	IW23263	0.391998	0.267359	0.0295034	310	26	MCF.2 cell line derived transforming sequence like [Source:HGNC Symbol;Acc:HGNC:14576]	FALSE	FALSE
UKB_460K.blood_RED_COUNT	MP0000267	1.86046	0.42571	0.0296227	2210	187	abnormal heart development	FALSE	FALSE
UKB_460K.blood_RED_COUNT	IW5978	0.48947	0.234751	0.0297394	370	32	RE1 silencing transcription factor [Source:HGNC Symbol;Acc:HGNC:9966]	FALSE	FALSE
UKB_460K.blood_RED_COUNT	GO0008286	1.98891	0.407569	0.0297478	1743	134	insulin receptor signaling pathway	FALSE	FALSE
UKB_460K.blood_RED_COUNT	MP0003043	0.413267	0.281304	0.0299263	198	20	hypoalgesia	FALSE	FALSE
UKB_460K.blood_RED_COUNT	MP0008805	0.413895	0.254574	0.030131	325	26	decreased circulating amylase level	FALSE	FALSE
UKB_460K.blood_RED_COUNT	MP0002075	2.80688	0.959382	0.0303274	1515	119	abnormal coat/hair pigmentation	FALSE	FALSE
UKB_460K.blood_RED_COUNT	IW9631	0.591206	0.181583	0.0303375	1630	138	nucleoporin 155 [Source:HGNC Symbol;Acc:HGNC:8063]	FALSE	FALSE
UKB_460K.blood_RED_COUNT	MP0004200	1.90884	0.47448	0.0303991	1869	154	decreased fetal size	FALSE	FALSE
UKB_460K.blood_RED_COUNT	IW1371	0.499633	0.2248	0.0304628	716	57	coproporphyrinogen oxidase [Source:HGNC Symbol;Acc:HGNC:2321]	FALSE	FALSE
UKB_460K.blood_RED_COUNT	IW8290	1.52618	0.291905	0.0306381	3895	272	histone cluster 3 H3 [Source:HGNC Symbol;Acc:HGNC:4778]	FALSE	FALSE
UKB_460K.blood_RED_COUNT	IW83593	0.437508	0.253335	0.0309231	264	20	Ras association domain family member 5 [Source:HGNC Symbol;Acc:HGNC:17609]	FALSE	FALSE
UKB_460K.blood_RED_COUNT	IW142	1.67528	0.30401	0.0309612	3490	287	poly(ADP-ribose) polymerase 1 [Source:HGNC Symbol;Acc:HGNC:270]	FALSE	FALSE
UKB_460K.blood_RED_COUNT	GO0051536	0.562436	0.195395	0.0311367	444	28	iron-sulfur cluster binding	FALSE	FALSE
UKB_460K.blood_RED_COUNT	MP0000841	0.564221	0.204397	0.0311669	573	44	abnormal hindbrain morphology	FALSE	FALSE
UKB_460K.blood_RED_COUNT	IW22885	0.363048	0.314716	0.0312202	232	18	actin binding LIM protein family member 3 [Source:HGNC Symbol;Acc:HGNC:29132]	FALSE	FALSE
UKB_460K.blood_RED_COUNT	38	0.342864	0.27819	0.0314634	453	30	N-Glycan biosynthesis	FALSE	FALSE
UKB_460K.blood_RED_COUNT	GO0008009	0.307593	0.333798	0.0315928	233	37	chemokine activity	FALSE	FALSE
UKB_460K.blood_RED_COUNT	IW8021	0.581689	0.184856	0.0316881	1241	104	nucleoporin 214 [Source:HGNC Symbol;Acc:HGNC:8064]	FALSE	FALSE
UKB_460K.blood_RED_COUNT	MP0001926	1.47559	0.260403	0.0318139	3445	302	female infertility	FALSE	FALSE
UKB_460K.blood_RED_COUNT	BSID1268879	2.58029	0.798242	0.0318748	780	81	PI3K/AKT Signaling in Cancer	FALSE	FALSE
UKB_460K.blood_RED_COUNT	IW1315	0.615737	0.156701	0.0319389	2775	201	coatomer protein complex subunit beta 1 [Source:HGNC Symbol;Acc:HGNC:2231]	FALSE	FALSE
UKB_460K.blood_RED_COUNT	2673	0.224835	0.443611	0.0320833	140	15	CD4 T cell receptor signaling (through Vav, Rac and JNK cascade ( CD4 T cell receptor signaling (JNK cascade) )	FALSE	FALSE
UKB_460K.blood_RED_COUNT	IW23099	0.228851	0.374881	0.0321591	268	20	zinc finger and BTB domain containing 43 [Source:HGNC Symbol;Acc:HGNC:17908]	FALSE	FALSE
UKB_460K.blood_RED_COUNT	MP0001312	1.91991	0.470194	0.0323595	1031	91	abnormal cornea morphology	FALSE	FALSE
UKB_460K.blood_RED_COUNT	BSID1269095	0.424497	0.24894	0.0323765	529	35	Interactions of Rev with host cellular proteins	FALSE	FALSE
UKB_460K.blood_RED_COUNT	BSID83105	1.39854	0.181792	0.0323958	3978	360	Pathways in cancer	FALSE	FALSE
UKB_460K.blood_RED_COUNT	IW55112	0.321158	0.300934	0.0324283	579	26	WD repeat domain 60 [Source:HGNC Symbol;Acc:HGNC:21862]	FALSE	FALSE
UKB_460K.blood_RED_COUNT	MP0002590	2.42042	0.716439	0.0324742	1990	136	increased mean corpuscular volume	FALSE	FALSE
UKB_460K.blood_RED_COUNT	BSID1268761	0.375752	0.28654	0.0327409	396	27	PERK regulates gene expression	FALSE	FALSE
UKB_460K.blood_RED_COUNT	BSID137936	0.312895	0.312124	0.0327651	236	24	IL12 signaling mediated by STAT4	FALSE	FALSE
UKB_460K.blood_RED_COUNT	BSID198782	1.81973	0.437226	0.0328799	1868	147	EGF/EGFR Signaling Pathway	FALSE	FALSE
UKB_460K.blood_RED_COUNT	MP0005591	0.485436	0.242036	0.032912	370	32	decreased vasodilation	FALSE	FALSE
UKB_460K.blood_RED_COUNT	MP0001606	3.14025	1.05867	0.032954	748	65	impaired hematopoiesis	FALSE	FALSE
UKB_460K.blood_RED_COUNT	GO0048536	3.57262	1.33194	0.033029	325	30	spleen development	FALSE	FALSE
UKB_460K.blood_RED_COUNT	IW9738	0.549501	0.190958	0.0331391	2100	133	centriolar coiled-coil protein 110 [Source:HGNC Symbol;Acc:HGNC:24342]	FALSE	FALSE
UKB_460K.blood_RED_COUNT	IW8900	3.18662	1.17819	0.0331945	743	54	cyclin A1 [Source:HGNC Symbol;Acc:HGNC:1577]	FALSE	FALSE
UKB_460K.blood_RED_COUNT	IW2692	0.385951	0.291627	0.0332398	222	19	growth hormone releasing hormone receptor [Source:HGNC Symbol;Acc:HGNC:4266]	FALSE	FALSE
UKB_460K.blood_RED_COUNT	MP0009788	0.501898	0.258363	0.0334341	875	70	increased susceptibility to bacterial infection induced morbidity/mortality	FALSE	FALSE
UKB_460K.blood_RED_COUNT	IW9014	0.309107	0.335742	0.0334618	356	23	TATA-box binding protein associated factor, RNA polymerase I subunit B [Source:HGNC Symbol;Acc:HGNC:11533]	FALSE	FALSE
UKB_460K.blood_RED_COUNT	IW51700	4.22749	1.72987	0.0335527	326	19	cytochrome b5 reductase 2 [Source:HGNC Symbol;Acc:HGNC:24376]	FALSE	FALSE
UKB_460K.blood_RED_COUNT	GO0000785	0.503377	0.234985	0.0336554	734	70	chromatin	FALSE	FALSE
UKB_460K.blood_RED_COUNT	GO0005546	0.633532	0.172941	0.0337944	365	29	phosphatidylinositol-4,5-bisphosphate binding	FALSE	FALSE
UKB_460K.blood_RED_COUNT	BSID1269302	2.2905	0.55379	0.0341231	1299	118	Role of LAT2/NTAL/LAB on calcium mobilization	FALSE	FALSE
UKB_460K.blood_RED_COUNT	MP0002412	0.703646	0.133549	0.0341488	2404	219	increased susceptibility to bacterial infection	FALSE	FALSE
UKB_460K.blood_RED_COUNT	MP0004952	2.04859	0.446683	0.0341514	1664	149	increased spleen weight	FALSE	FALSE
UKB_460K.blood_RED_COUNT	MP0003961	1.57502	0.301742	0.0342969	3258	248	decreased lean body mass	FALSE	FALSE
UKB_460K.blood_RED_COUNT	IW1973	1.49608	0.25294	0.0343179	4877	330	eukaryotic translation initiation factor 4A1 [Source:HGNC Symbol;Acc:HGNC:3282]	FALSE	FALSE
UKB_460K.blood_RED_COUNT	MP0000811	0.50428	0.225402	0.0347117	375	27	hippocampal neuron degeneration	FALSE	FALSE
UKB_460K.blood_RED_COUNT	MP0002417	3.9073	1.45987	0.0347451	349	46	abnormal megakaryocyte morphology	FALSE	FALSE
UKB_460K.blood_RED_COUNT	IW6789	0.582832	0.186444	0.0348218	1125	78	serine/threonine kinase 4 [Source:HGNC Symbol;Acc:HGNC:11408]	FALSE	FALSE
UKB_460K.blood_RED_COUNT	305	0.418842	0.290251	0.0350304	365	40	Voltage gated Potassium channels	FALSE	FALSE
UKB_460K.blood_RED_COUNT	BSID1268830	0.418842	0.290251	0.0350304	365	40	Voltage gated Potassium channels	FALSE	FALSE
UKB_460K.blood_RED_COUNT	IW9079	0.522802	0.22635	0.0350435	304	28	LIM domain binding 2 [Source:HGNC Symbol;Acc:HGNC:6533]	FALSE	FALSE
UKB_460K.blood_RED_COUNT	GO0004713	1.4833	0.213841	0.0350473	5675	423	protein tyrosine kinase activity	FALSE	FALSE
UKB_460K.blood_RED_COUNT	MP0001156	1.83224	0.46327	0.0350938	2530	207	abnormal spermatogenesis	FALSE	FALSE
UKB_460K.blood_RED_COUNT	IW23392	0.479062	0.227621	0.0352349	537	37	Ecm29 proteasome adaptor and scaffold [Source:HGNC Symbol;Acc:HGNC:29020]	FALSE	FALSE
UKB_460K.blood_RED_COUNT	IW4131	0.518247	0.216336	0.0352453	1120	76	microtubule associated protein 1B [Source:HGNC Symbol;Acc:HGNC:6836]	FALSE	FALSE
UKB_460K.blood_RED_COUNT	MP0001015	3.17361	1.15148	0.0352803	473	34	small superior cervical ganglion	FALSE	FALSE
UKB_460K.blood_RED_COUNT	BSID1269884	0.384059	0.281797	0.0354481	266	24	Gap junction trafficking and regulation	FALSE	FALSE
UKB_460K.blood_RED_COUNT	IW522	3.46833	1.30714	0.0355656	873	48	ATP synthase peripheral stalk subunit F6 [Source:HGNC Symbol;Acc:HGNC:847]	FALSE	FALSE
UKB_460K.blood_RED_COUNT	IW7386	0.49168	0.234307	0.035685	766	65	ubiquinol-cytochrome c reductase, Rieske iron-sulfur polypeptide 1 [Source:HGNC Symbol;Acc:HGNC:12587]	FALSE	FALSE
UKB_460K.blood_RED_COUNT	GO0006749	0.310789	0.319378	0.0357514	705	37	glutathione metabolic process	FALSE	FALSE
UKB_460K.blood_RED_COUNT	GO0019048	1.57695	0.269951	0.0358262	3769	305	modulation by virus of host morphology or physiology	FALSE	FALSE
UKB_460K.blood_RED_COUNT	MP0008948	0.579709	0.192386	0.0359042	971	86	decreased neuron number	FALSE	FALSE
UKB_460K.blood_RED_COUNT	MP0011090	1.52245	0.281574	0.0359115	3050	296	perinatal lethality, incomplete penetrance	FALSE	FALSE
UKB_460K.blood_RED_COUNT	BSID104488	0.382253	0.288442	0.035929	676	42	Cysteine and methionine metabolism	FALSE	FALSE
UKB_460K.blood_RED_COUNT	MP0002310	0.503905	0.217559	0.0360368	909	68	decreased susceptibility to hepatic steatosis	FALSE	FALSE
UKB_460K.blood_RED_COUNT	IW6626	0.610357	0.192038	0.0361359	1891	161	small nuclear ribonucleoprotein polypeptide A [Source:HGNC Symbol;Acc:HGNC:11151]	FALSE	FALSE
UKB_460K.blood_RED_COUNT	MP0004510	0.435489	0.284848	0.0362978	361	27	myositis	FALSE	FALSE
UKB_460K.blood_RED_COUNT	IW54600	0.494691	0.240056	0.0364144	137	21	UDP glucuronosyltransferase family 1 member A9 [Source:HGNC Symbol;Acc:HGNC:12541]	FALSE	FALSE
UKB_460K.blood_RED_COUNT	IW10720	0.494691	0.240056	0.0364144	137	21	UDP glucuronosyltransferase family 2 member B11 [Source:HGNC Symbol;Acc:HGNC:12545]	FALSE	FALSE
UKB_460K.blood_RED_COUNT	GO0004674	1.59534	0.280955	0.036622	4616	332	protein serine/threonine kinase activity	FALSE	FALSE
UKB_460K.blood_RED_COUNT	GO0030669	0.252771	0.355674	0.0366956	102	13	clathrin-coated endocytic vesicle membrane	FALSE	FALSE
UKB_460K.blood_RED_COUNT	MP0012307	0.361902	0.32586	0.0368385	338	29	impaired spatial learning	FALSE	FALSE
UKB_460K.blood_RED_COUNT	2637	1.73963	0.323496	0.0370645	2139	168	VEGF signaling pathway ( VEGF signaling pathway )	FALSE	FALSE
UKB_460K.blood_RED_COUNT	IW6598	0.5829	0.251727	0.0370706	3657	226	SWI/SNF related, matrix associated, actin dependent regulator of chromatin, subfamily b, member 1 [Source:HGNC Symbol;Acc:HGNC:11103]	FALSE	FALSE
UKB_460K.blood_RED_COUNT	GO0006396	0.566364	0.200281	0.037098	1061	84	RNA processing	FALSE	FALSE
UKB_460K.blood_RED_COUNT	IW216	1.54502	0.249476	0.0371611	5632	378	aldehyde dehydrogenase 1 family member A1 [Source:HGNC Symbol;Acc:HGNC:402]	FALSE	FALSE
UKB_460K.blood_RED_COUNT	IW2736	0.516235	0.252453	0.0372598	381	41	GLI family zinc finger 2 [Source:HGNC Symbol;Acc:HGNC:4318]	FALSE	FALSE
UKB_460K.blood_RED_COUNT	GO0048265	0.411027	0.294926	0.0373037	240	20	response to pain	FALSE	FALSE
UKB_460K.blood_RED_COUNT	IW4512	0.383109	0.328542	0.0373359	446	39	mitochondrially encoded cytochrome c oxidase I [Source:HGNC Symbol;Acc:HGNC:7419]	FALSE	FALSE
UKB_460K.blood_RED_COUNT	IW1025	2.02056	0.546563	0.037407	2907	244	cyclin dependent kinase 9 [Source:HGNC Symbol;Acc:HGNC:1780]	FALSE	FALSE
UKB_460K.blood_RED_COUNT	IW9945	1.48788	0.218467	0.037448	6175	407	glutamine-fructose-6-phosphate transaminase 2 [Source:HGNC Symbol;Acc:HGNC:4242]	FALSE	FALSE
UKB_460K.blood_RED_COUNT	GO0006357	1.55047	0.290471	0.0375577	3211	307	regulation of transcription from RNA polymerase II promoter	FALSE	FALSE
UKB_460K.blood_RED_COUNT	3279	0.510628	0.225756	0.0376653	434	34	IL8- and CXCR2-mediated signaling events	FALSE	FALSE
UKB_460K.blood_RED_COUNT	GO0031225	0.500799	0.261025	0.037692	1043	91	anchored to membrane	FALSE	FALSE
UKB_460K.blood_RED_COUNT	IW51594	0.535686	0.203566	0.0380099	740	58	neuroblastoma amplified sequence [Source:HGNC Symbol;Acc:HGNC:15625]	FALSE	FALSE
UKB_460K.blood_RED_COUNT	GO0051225	0.190136	0.371321	0.0380309	348	24	spindle assembly	FALSE	FALSE
UKB_460K.blood_RED_COUNT	GO0048485	0.566604	0.227675	0.0380488	181	19	sympathetic nervous system development	FALSE	FALSE
UKB_460K.blood_RED_COUNT	IW7919	0.499107	0.229906	0.0380623	871	67	DExD-box helicase 39B [Source:HGNC Symbol;Acc:HGNC:13917]	FALSE	FALSE
UKB_460K.blood_RED_COUNT	GO0001701	1.81828	0.440039	0.0381207	2572	227	in utero embryonic development	FALSE	FALSE
UKB_460K.blood_RED_COUNT	MP0008641	0.573865	0.215746	0.0384087	300	32	increased circulating interleukin-1 beta level	FALSE	FALSE
UKB_460K.blood_RED_COUNT	IW29984	0.609539	0.184332	0.0386144	1689	108	ras homolog family member D [Source:HGNC Symbol;Acc:HGNC:670]	FALSE	FALSE
UKB_460K.blood_RED_COUNT	MP0008770	1.47168	0.237579	0.038722	2365	211	decreased survivor rate	FALSE	FALSE
UKB_460K.blood_RED_COUNT	GO0043523	0.407311	0.296519	0.038828	279	24	regulation of neuron apoptotic process	FALSE	FALSE
UKB_460K.blood_RED_COUNT	MP0000269	0.579059	0.207864	0.0388804	590	51	abnormal heart looping	FALSE	FALSE
UKB_460K.blood_RED_COUNT	MP0001129	3.27845	1.21129	0.0389355	434	40	impaired ovarian folliculogenesis	FALSE	FALSE
UKB_460K.blood_RED_COUNT	MP0002581	0.479799	0.247256	0.0389667	254	21	abnormal ileum morphology	FALSE	FALSE
UKB_460K.blood_RED_COUNT	IW9919	0.61079	0.184824	0.0390112	2068	161	SEC16 homolog A, endoplasmic reticulum export factor [Source:HGNC Symbol;Acc:HGNC:29006]	FALSE	FALSE
UKB_460K.blood_RED_COUNT	GO0042995	0.64276	0.15671	0.0390176	995	71	cell projection	FALSE	FALSE
UKB_460K.blood_RED_COUNT	IW4288	0.524483	0.220052	0.0390521	511	40	marker of proliferation Ki-67 [Source:HGNC Symbol;Acc:HGNC:7107]	FALSE	FALSE
UKB_460K.blood_RED_COUNT	MP0003997	0.5477	0.26364	0.0390665	713	68	tonic-clonic seizures	FALSE	FALSE
UKB_460K.blood_RED_COUNT	IW3578	0.11595	0.431281	0.0390811	52	8	interleukin 9 [Source:HGNC Symbol;Acc:HGNC:6029]	FALSE	FALSE
UKB_460K.blood_RED_COUNT	MP0003427	0.506807	0.229526	0.0390917	298	29	parakeratosis	FALSE	FALSE
UKB_460K.blood_RED_COUNT	IW539	2.0369	0.552259	0.0391287	1193	79	ATP synthase peripheral stalk subunit OSCP [Source:HGNC Symbol;Acc:HGNC:850]	FALSE	FALSE
UKB_460K.blood_RED_COUNT	MP0000743	0.349235	0.336218	0.0391856	217	26	muscle spasm	FALSE	FALSE
UKB_460K.blood_RED_COUNT	IW7327	1.65933	0.365981	0.0392039	2735	192	ubiquitin conjugating enzyme E2 G2 [Source:HGNC Symbol;Acc:HGNC:12483]	FALSE	FALSE
UKB_460K.blood_RED_COUNT	348	0.453738	0.253756	0.0396442	363	25	Acyl chain remodelling of PC	FALSE	FALSE
UKB_460K.blood_RED_COUNT	BSID1270062	0.453738	0.253756	0.0396442	363	25	Acyl chain remodelling of PC	FALSE	FALSE
UKB_460K.blood_RED_COUNT	BSID167324	0.63999	0.186123	0.0397649	892	87	Amoebiasis	FALSE	FALSE
UKB_460K.blood_RED_COUNT	2892	3.11055	0.912845	0.0398269	695	75	TSH	FALSE	FALSE
UKB_460K.blood_RED_COUNT	IW7003	0.558439	0.210775	0.039918	321	32	TEA domain transcription factor 1 [Source:HGNC Symbol;Acc:HGNC:11714]	FALSE	FALSE
UKB_460K.blood_RED_COUNT	GO0004712	5.3921	2.27752	0.0399524	237	19	protein serine/threonine/tyrosine kinase activity	FALSE	FALSE
UKB_460K.blood_RED_COUNT	IW6191	1.53487	0.298697	0.0399603	3212	210	ribosomal protein S4, X-linked [Source:HGNC Symbol;Acc:HGNC:10424]	FALSE	FALSE
UKB_460K.blood_RED_COUNT	IW57532	0.415078	0.281396	0.0400889	163	18	NUFIP2, FMR1 interacting protein 2 [Source:HGNC Symbol;Acc:HGNC:17634]	FALSE	FALSE
UKB_460K.blood_RED_COUNT	IW105372824	0.459125	0.255284	0.0402327	382	32	pyridoxal kinase [Source:HGNC Symbol;Acc:HGNC:8819]	FALSE	FALSE
UKB_460K.blood_RED_COUNT	471	0.403352	0.271134	0.0402663	510	30	Transport of Ribonucleoproteins into the Host Nucleus	FALSE	FALSE
UKB_460K.blood_RED_COUNT	BSID1269114	0.403352	0.271134	0.0402663	510	30	Transport of Ribonucleoproteins into the Host Nucleus	FALSE	FALSE
UKB_460K.blood_RED_COUNT	MP0000382	0.308642	0.342474	0.0403362	413	27	underdeveloped hair follicles	FALSE	FALSE
UKB_460K.blood_RED_COUNT	IW29899	0.522309	0.233211	0.0403377	190	23	G protein signaling modulator 2 [Source:HGNC Symbol;Acc:HGNC:29501]	FALSE	FALSE
UKB_460K.blood_RED_COUNT	MP0000106	0.563405	0.224417	0.040387	270	27	abnormal basisphenoid bone morphology	FALSE	FALSE
UKB_460K.blood_RED_COUNT	GO0046329	0.422177	0.287134	0.040534	252	20	negative regulation of JNK cascade	FALSE	FALSE
UKB_460K.blood_RED_COUNT	MP0000454	0.488386	0.252779	0.0406095	328	28	abnormal jaw morphology	FALSE	FALSE
UKB_460K.blood_RED_COUNT	MP0005097	6.23009	2.77332	0.0406205	297	30	polychromatophilia	FALSE	FALSE
UKB_460K.blood_RED_COUNT	IW6629	0.557442	0.229269	0.040642	1752	147	small nuclear ribonucleoprotein polypeptide B2 [Source:HGNC Symbol;Acc:HGNC:11155]	FALSE	FALSE
UKB_460K.blood_RED_COUNT	MP0000596	4.68463	1.93517	0.0406784	456	40	abnormal liver development	FALSE	FALSE
UKB_460K.blood_RED_COUNT	BSID695200	2.47894	0.641904	0.0406929	1007	93	HIF-1 signaling pathway	FALSE	FALSE
UKB_460K.blood_RED_COUNT	BSID1269131	0.44961	0.256697	0.0408233	581	37	NS1 Mediated Effects on Host Pathways	FALSE	FALSE
UKB_460K.blood_RED_COUNT	BSID138026	3.13366	1.12278	0.0409273	517	42	Insulin Pathway	FALSE	FALSE
UKB_460K.blood_RED_COUNT	GO0035023	0.574643	0.201882	0.0411716	1070	64	regulation of Rho protein signal transduction	FALSE	FALSE
UKB_460K.blood_RED_COUNT	IW10555	2.10675	0.58488	0.0412166	2079	150	1-acylglycerol-3-phosphate O-acyltransferase 2 [Source:HGNC Symbol;Acc:HGNC:325]	FALSE	FALSE
UKB_460K.blood_RED_COUNT	BSID1427865	0.35867	0.316925	0.0414222	259	21	Metalloprotease DUBs	FALSE	FALSE
UKB_460K.blood_RED_COUNT	IW1431	1.52399	0.242829	0.0415133	5216	380	citrate synthase [Source:HGNC Symbol;Acc:HGNC:2422]	FALSE	FALSE
UKB_460K.blood_RED_COUNT	IW4684	0.533869	0.241057	0.0415293	593	47	neural cell adhesion molecule 1 [Source:HGNC Symbol;Acc:HGNC:7656]	FALSE	FALSE
UKB_460K.blood_RED_COUNT	MP0000652	0.46397	0.253239	0.0416174	358	31	enlarged sebaceous gland	FALSE	FALSE
UKB_460K.blood_RED_COUNT	IW317762	0.495966	0.231861	0.0418011	954	60	coiled-coil domain containing 85C [Source:HGNC Symbol;Acc:HGNC:35459]	FALSE	FALSE
UKB_460K.blood_RED_COUNT	GO0032420	0.412403	0.277572	0.0418131	301	22	stereocilium	FALSE	FALSE
UKB_460K.blood_RED_COUNT	IW51	0.439627	0.267966	0.0418194	482	35	acyl-CoA oxidase 1 [Source:HGNC Symbol;Acc:HGNC:119]	FALSE	FALSE
UKB_460K.blood_RED_COUNT	294	2.44592	0.758	0.0419123	827	82	PI3K/AKT Signaling	FALSE	FALSE
UKB_460K.blood_RED_COUNT	2443	2.8347	0.826728	0.042012	1130	97	Prolactin	FALSE	FALSE
UKB_460K.blood_RED_COUNT	IW10534	0.411667	0.269009	0.0421059	589	42	Sjogren syndrome/scleroderma autoantigen 1 [Source:HGNC Symbol;Acc:HGNC:11328]	FALSE	FALSE
UKB_460K.blood_RED_COUNT	IW6643	2.42268	0.767624	0.0421467	657	50	sorting nexin 2 [Source:HGNC Symbol;Acc:HGNC:11173]	FALSE	FALSE
UKB_460K.blood_RED_COUNT	IW3281	0.276084	0.354846	0.0421536	265	17	heat shock factor binding protein 1 [Source:HGNC Symbol;Acc:HGNC:5203]	FALSE	FALSE
UKB_460K.blood_RED_COUNT	BSID634527	0.609568	0.198622	0.0422497	881	78	NF-kappa B signaling pathway	FALSE	FALSE
UKB_460K.blood_RED_COUNT	IW4233	2.54742	0.818876	0.0425175	1154	90	MET proto-oncogene, receptor tyrosine kinase [Source:HGNC Symbol;Acc:HGNC:7029]	FALSE	FALSE
UKB_460K.blood_RED_COUNT	IW79885	0.40834	0.291843	0.0425379	428	39	histone deacetylase 11 [Source:HGNC Symbol;Acc:HGNC:19086]	FALSE	FALSE
UKB_460K.blood_RED_COUNT	IW26471	0.443482	0.307414	0.0425814	313	27	nuclear protein 1, transcriptional regulator [Source:HGNC Symbol;Acc:HGNC:29990]	FALSE	FALSE
UKB_460K.blood_RED_COUNT	IW2319	0.382534	0.297769	0.0425976	964	66	flotillin 2 [Source:HGNC Symbol;Acc:HGNC:3758]	FALSE	FALSE
UKB_460K.blood_RED_COUNT	IW5743	0.599725	0.19335	0.0426148	280	27	prostaglandin-endoperoxide synthase 2 [Source:HGNC Symbol;Acc:HGNC:9605]	FALSE	FALSE
UKB_460K.blood_RED_COUNT	GO0001664	0.510242	0.240377	0.0429128	313	29	G-protein coupled receptor binding	FALSE	FALSE
UKB_460K.blood_RED_COUNT	GO0072659	0.492628	0.267124	0.0429143	339	33	protein localization to plasma membrane	FALSE	FALSE
UKB_460K.blood_RED_COUNT	MP0002145	2.14966	0.617748	0.0429915	1356	155	abnormal T cell differentiation	FALSE	FALSE
UKB_460K.blood_RED_COUNT	MP0002651	1.90016	0.511571	0.0430734	599	47	abnormal sciatic nerve morphology	FALSE	FALSE
UKB_460K.blood_RED_COUNT	IW1395	0.399897	0.302787	0.0431542	205	19	corticotropin releasing hormone receptor 2 [Source:HGNC Symbol;Acc:HGNC:2358]	FALSE	FALSE
UKB_460K.blood_RED_COUNT	GO0016049	0.622014	0.193224	0.0433583	596	51	cell growth	FALSE	FALSE
UKB_460K.blood_RED_COUNT	IW1124	0.361971	0.300014	0.0434254	231	21	chimerin 2 [Source:HGNC Symbol;Acc:HGNC:1944]	FALSE	FALSE
UKB_460K.blood_RED_COUNT	GO0005319	0.514144	0.231542	0.0434605	210	19	lipid transporter activity	FALSE	FALSE
UKB_460K.blood_RED_COUNT	MP0002026	2.07846	0.58921	0.0435125	579	65	increased leukemia incidence	FALSE	FALSE
UKB_460K.blood_RED_COUNT	MP0010403	2.23436	0.656206	0.0435675	671	62	atrial septal defect	FALSE	FALSE
UKB_460K.blood_RED_COUNT	BSID198811	2.22802	0.675792	0.0436185	1049	96	Cell Cycle	FALSE	FALSE
UKB_460K.blood_RED_COUNT	MP0001676	0.419979	0.293127	0.0437483	251	27	abnormal apical ectodermal ridge morphology	FALSE	FALSE
UKB_460K.blood_RED_COUNT	MP0010067	4.17786	1.72223	0.0437714	585	48	increased red blood cell distribution width	FALSE	FALSE
UKB_460K.blood_RED_COUNT	IW10403	0.661347	0.151573	0.0438018	3031	215	NDC80, kinetochore complex component [Source:HGNC Symbol;Acc:HGNC:16909]	FALSE	FALSE
UKB_460K.blood_RED_COUNT	IW7917	2.04819	0.584041	0.0438916	2241	159	BCL2 associated athanogene 6 [Source:HGNC Symbol;Acc:HGNC:13919]	FALSE	FALSE
UKB_460K.blood_RED_COUNT	GO0004190	2.72813	0.953724	0.043946	355	23	aspartic-type endopeptidase activity	FALSE	FALSE
UKB_460K.blood_RED_COUNT	GO0055114	1.7853	0.41386	0.0439741	7376	436	oxidation-reduction process	FALSE	FALSE
UKB_460K.blood_RED_COUNT	IW1660	0.628142	0.18413	0.0439752	1964	157	DExH-box helicase 9 [Source:HGNC Symbol;Acc:HGNC:2750]	FALSE	FALSE
UKB_460K.blood_RED_COUNT	IW4000	0.665036	0.160009	0.0440637	3428	271	lamin A/C [Source:HGNC Symbol;Acc:HGNC:6636]	FALSE	FALSE
UKB_460K.blood_RED_COUNT	GO0007159	0.333971	0.432288	0.0442012	190	21	leukocyte cell-cell adhesion	FALSE	FALSE
UKB_460K.blood_RED_COUNT	IW115948	0.395114	0.298513	0.0442971	408	23	coiled-coil domain containing 151 [Source:HGNC Symbol;Acc:HGNC:28303]	FALSE	FALSE
UKB_460K.blood_RED_COUNT	MP0011096	1.70542	0.291355	0.0443351	2861	249	embryonic lethality between implantation and somite formation, complete penetrance	FALSE	FALSE
UKB_460K.blood_RED_COUNT	MP0010254	0.255072	0.353516	0.0443427	225	18	nuclear cataracts	FALSE	FALSE
UKB_460K.blood_RED_COUNT	IW1477	0.478812	0.262789	0.0443603	1150	82	cleavage stimulation factor subunit 1 [Source:HGNC Symbol;Acc:HGNC:2483]	FALSE	FALSE
UKB_460K.blood_RED_COUNT	MP0002636	0.292552	0.355885	0.0444482	243	18	delayed vaginal opening	FALSE	FALSE
UKB_460K.blood_RED_COUNT	IW2444	0.43325	0.263918	0.044509	304	24	fyn related Src family tyrosine kinase [Source:HGNC Symbol;Acc:HGNC:3955]	FALSE	FALSE
UKB_460K.blood_RED_COUNT	MP0000377	2.07885	0.589874	0.0445588	1190	103	abnormal hair follicle morphology	FALSE	FALSE
UKB_460K.blood_RED_COUNT	IW54874	0.337366	0.355114	0.0446307	296	23	formin binding protein 1 like [Source:HGNC Symbol;Acc:HGNC:20851]	FALSE	FALSE
UKB_460K.blood_RED_COUNT	IW2956	2.53175	0.819647	0.0446474	1452	100	mutS homolog 6 [Source:HGNC Symbol;Acc:HGNC:7329]	FALSE	FALSE
UKB_460K.blood_RED_COUNT	IW3778	0.520807	0.23602	0.044688	926	67	potassium calcium-activated channel subfamily M alpha 1 [Source:HGNC Symbol;Acc:HGNC:6284]	FALSE	FALSE
UKB_460K.blood_RED_COUNT	BSID1269473	2.25137	0.563816	0.0447596	1252	115	PI3K/AKT activation	FALSE	FALSE
UKB_460K.blood_RED_COUNT	GO0008134	1.53826	0.240985	0.0447621	2386	234	transcription factor binding	FALSE	FALSE
UKB_460K.blood_RED_COUNT	IW4055	0.52779	0.283524	0.0447864	840	52	lymphotoxin beta receptor [Source:HGNC Symbol;Acc:HGNC:6718]	FALSE	FALSE
UKB_460K.blood_RED_COUNT	BSID1269188	2.27264	0.574008	0.0448098	1235	112	PIP3 activates AKT signaling	FALSE	FALSE
UKB_460K.blood_RED_COUNT	MP0002642	3.79798	1.50015	0.0448522	499	42	anisocytosis	FALSE	FALSE
UKB_460K.blood_RED_COUNT	IW27288	0.420612	0.282687	0.0450675	327	29	RNA binding motif protein, X-linked like 2 [Source:HGNC Symbol;Acc:HGNC:17886]	FALSE	FALSE
UKB_460K.blood_RED_COUNT	MP0006399	0.0459206	0.475841	0.0450794	243	19	abnormal long bone epiphyseal ossification zone morphology	FALSE	FALSE
UKB_460K.blood_RED_COUNT	GO0034220	0.58885	0.207308	0.0450833	1342	112	ion transmembrane transport	FALSE	FALSE
UKB_460K.blood_RED_COUNT	GO0048015	2.01032	0.554185	0.0451396	1352	120	phosphatidylinositol-mediated signaling	FALSE	FALSE
UKB_460K.blood_RED_COUNT	IW6760	1.89484	0.505607	0.0452007	287	26	SS18, nBAF chromatin remodeling complex subunit [Source:HGNC Symbol;Acc:HGNC:11340]	FALSE	FALSE
UKB_460K.blood_RED_COUNT	BSID1269384	2.2716	0.57611	0.0452716	1259	115	GAB1 signalosome	FALSE	FALSE
UKB_460K.blood_RED_COUNT	MP0003567	0.587226	0.21575	0.0453054	332	37	abnormal fetal cardiomyocyte proliferation	FALSE	FALSE
UKB_460K.blood_RED_COUNT	MP0005307	0.521997	0.237845	0.0453446	303	30	head tossing	FALSE	FALSE
UKB_460K.blood_RED_COUNT	IW6203	1.50816	0.296148	0.0454727	3706	255	40S ribosomal protein S9 [Source:UniProtKB/Swiss-Prot;Acc:P46781]	FALSE	FALSE
UKB_460K.blood_RED_COUNT	MP0008807	4.87419	2.0948	0.0454843	351	31	increased liver iron level	FALSE	FALSE
UKB_460K.blood_RED_COUNT	MP0000693	1.87414	0.47699	0.0455013	1129	104	spleen hyperplasia	FALSE	FALSE
UKB_460K.blood_RED_COUNT	MP0002067	0.515512	0.261247	0.0455846	263	27	abnormal sensory capabilities/reflexes/nociception	FALSE	FALSE
UKB_460K.blood_RED_COUNT	IW79705	0.453698	0.288702	0.0457505	528	31	leucine rich repeat kinase 1 [Source:HGNC Symbol;Acc:HGNC:18608]	FALSE	FALSE
UKB_460K.blood_RED_COUNT	BSID1383054	0.509194	0.255949	0.0458262	374	32	Defective B3GALTL causes Peters-plus syndrome (PpS)	FALSE	FALSE
UKB_460K.blood_RED_COUNT	1110	0.509194	0.255949	0.0458262	374	32	Defective B3GALTL causes Peters-plus syndrome (PpS)	FALSE	FALSE
UKB_460K.blood_RED_COUNT	2881	1.56803	0.269788	0.0458679	2823	216	Drosophila Toll-like receptor signaling ( Drosophila Toll-like receptor signaling )	FALSE	FALSE
UKB_460K.blood_RED_COUNT	IW2308	3.03022	1.08253	0.0458811	339	32	forkhead box O1 [Source:HGNC Symbol;Acc:HGNC:3819]	FALSE	FALSE
UKB_460K.blood_RED_COUNT	MP0001601	1.86517	0.500439	0.0459376	633	70	abnormal myelopoiesis	FALSE	FALSE
UKB_460K.blood_RED_COUNT	MP0009355	2.07321	0.555	0.0460064	1184	95	increased liver triglyceride level	FALSE	FALSE
UKB_460K.blood_RED_COUNT	BSID1269712	2.80575	1.01162	0.0460843	690	49	Deadenylation-dependent mRNA decay	FALSE	FALSE
UKB_460K.blood_RED_COUNT	MP0004279	0.422383	0.299091	0.0461779	268	30	abnormal rostral migratory stream morphology	FALSE	FALSE
UKB_460K.blood_RED_COUNT	BSID1269091	0.555979	0.199959	0.0462609	1506	116	Host Interactions of HIV factors	FALSE	FALSE
UKB_460K.blood_RED_COUNT	MP0005517	0.343557	0.32732	0.046267	372	31	decreased liver regeneration	FALSE	FALSE
UKB_460K.blood_RED_COUNT	BSID82931	0.425544	0.277794	0.0462864	367	27	Galactose metabolism	FALSE	FALSE
UKB_460K.blood_RED_COUNT	MP0002082	1.37616	0.208746	0.046572	2459	234	postnatal lethality	FALSE	FALSE
UKB_460K.blood_RED_COUNT	IW84464	0.44744	0.269738	0.0465967	1153	76	SLX4 structure-specific endonuclease subunit [Source:HGNC Symbol;Acc:HGNC:23845]	FALSE	FALSE
UKB_460K.blood_RED_COUNT	MP0005318	3.06234	1.11763	0.0466264	431	40	decreased triglyceride level	FALSE	FALSE
UKB_460K.blood_RED_COUNT	IW91949	0.51052	0.222662	0.0467009	940	63	component of oligomeric golgi complex 7 [Source:HGNC Symbol;Acc:HGNC:18622]	FALSE	FALSE
UKB_460K.blood_RED_COUNT	IW51727	0.3481	0.355467	0.0467856	334	23	cytidine/uridine monophosphate kinase 1 [Source:HGNC Symbol;Acc:HGNC:18170]	FALSE	FALSE
UKB_460K.blood_RED_COUNT	BSID1458271	4.59069	1.94698	0.046856	191	35	Hematopoietic Stem Cell Differentiation	FALSE	FALSE
UKB_460K.blood_RED_COUNT	MP0006142	0.344666	0.331033	0.0469187	212	20	abnormal sinoatrial node conduction	FALSE	FALSE
UKB_460K.blood_RED_COUNT	GO0019886	0.464231	0.253329	0.0469617	824	70	antigen processing and presentation of exogenous peptide antigen via MHC class II	FALSE	FALSE
UKB_460K.blood_RED_COUNT	BSID1458238	2.31469	0.736838	0.0471963	291	30	BDNF-TrkB Signaling	FALSE	FALSE
UKB_460K.blood_RED_COUNT	IW7508	3.68647	1.4966	0.0473092	609	46	XPC complex subunit, DNA damage recognition and repair factor [Source:HGNC Symbol;Acc:HGNC:12816]	FALSE	FALSE
UKB_460K.blood_RED_COUNT	GO0043124	0.526727	0.242824	0.0473218	418	29	negative regulation of I-kappaB kinase/NF-kappaB signaling	FALSE	FALSE
UKB_460K.blood_RED_COUNT	IW3181	0.648756	0.177865	0.0477537	2676	224	heterogeneous nuclear ribonucleoprotein A2/B1 [Source:HGNC Symbol;Acc:HGNC:5033]	FALSE	FALSE
UKB_460K.blood_RED_COUNT	MP0000280	2.14008	0.598047	0.0478604	1396	127	thin ventricular wall	FALSE	FALSE
UKB_460K.blood_RED_COUNT	BSID1268880	2.84383	0.97716	0.047916	529	58	Constitutive Signaling by Aberrant PI3K in Cancer	FALSE	FALSE
UKB_460K.blood_RED_COUNT	738	2.84383	0.97716	0.047916	529	58	Constitutive Signaling by Aberrant PI3K in Cancer	FALSE	FALSE
UKB_460K.blood_RED_COUNT	1513	0.356126	0.320269	0.0481569	352	23	Insulin receptor recycling	FALSE	FALSE
UKB_460K.blood_RED_COUNT	BSID1269442	0.356126	0.320269	0.0481569	352	23	Insulin receptor recycling	FALSE	FALSE
UKB_460K.blood_RED_COUNT	IW2239	0.426272	0.286579	0.0481784	551	42	glypican 4 [Source:HGNC Symbol;Acc:HGNC:4452]	FALSE	FALSE
UKB_460K.blood_RED_COUNT	IW1871	1.9206	0.523377	0.0482418	2129	162	E2F transcription factor 3 [Source:HGNC Symbol;Acc:HGNC:3115]	FALSE	FALSE
UKB_460K.blood_RED_COUNT	1444	0.456878	0.278696	0.0482594	485	43	mRNA 3'-end processing	FALSE	FALSE
UKB_460K.blood_RED_COUNT	BSID1269692	0.456878	0.278696	0.0482594	485	43	mRNA 3'-end processing	FALSE	FALSE
UKB_460K.blood_RED_COUNT	IW7137	0.408584	0.293766	0.0483513	331	27	troponin I3, cardiac type [Source:HGNC Symbol;Acc:HGNC:11947]	FALSE	FALSE
UKB_460K.blood_RED_COUNT	IW3815	2.36416	0.734425	0.0484354	881	82	KIT proto-oncogene receptor tyrosine kinase [Source:HGNC Symbol;Acc:HGNC:6342]	FALSE	FALSE
UKB_460K.blood_RED_COUNT	1332	0.55852	0.213207	0.0485472	829	49	tRNA processing in the nucleus	FALSE	FALSE
UKB_460K.blood_RED_COUNT	IW6610	2.24725	0.71713	0.0485478	323	30	sphingomyelin phosphodiesterase 2 [Source:HGNC Symbol;Acc:HGNC:11121]	FALSE	FALSE
UKB_460K.blood_RED_COUNT	BSID1269377	2.24181	0.697787	0.0486384	1375	115	Factors involved in megakaryocyte development and platelet production	FALSE	FALSE
UKB_460K.blood_RED_COUNT	IW1737	1.59235	0.27678	0.0487533	4811	326	dihydrolipoamide S-acetyltransferase [Source:HGNC Symbol;Acc:HGNC:2896]	FALSE	FALSE
UKB_460K.blood_RED_COUNT	GO0005201	0.606137	0.204526	0.0488203	563	56	extracellular matrix structural constituent	FALSE	FALSE
UKB_460K.blood_RED_COUNT	648	0.414509	0.347894	0.0488837	186	19	Generation of second messenger molecules	FALSE	FALSE
UKB_460K.blood_RED_COUNT	IW284723	0.485456	0.243322	0.0488981	265	17	solute carrier family 25 member 34 [Source:HGNC Symbol;Acc:HGNC:27653]	FALSE	FALSE
UKB_460K.blood_RED_COUNT	661	0.248725	0.385541	0.0491273	269	22	MicroRNA (miRNA) biogenesis	FALSE	FALSE
UKB_460K.blood_RED_COUNT	BSID1269720	0.248725	0.385541	0.0491273	269	22	MicroRNA (miRNA) biogenesis	FALSE	FALSE
UKB_460K.blood_RED_COUNT	IW5462	1.93814	0.401284	0.0491435	1879	164	POU class 5 homeobox 1B [Source:HGNC Symbol;Acc:HGNC:9223]	FALSE	FALSE
UKB_460K.blood_RED_COUNT	1698	0.320834	0.340725	0.0493184	338	21	Ion channel transport	FALSE	FALSE
UKB_460K.blood_RED_COUNT	IW10111	0.514985	0.224626	0.0494014	950	59	RAD50 double strand break repair protein [Source:HGNC Symbol;Acc:HGNC:9816]	FALSE	FALSE
UKB_460K.blood_RED_COUNT	MP0002084	0.608788	0.191668	0.0494385	1142	89	abnormal developmental patterning	FALSE	FALSE
UKB_460K.blood_RED_COUNT	GO0043202	0.454264	0.284124	0.0494418	1007	64	lysosomal lumen	FALSE	FALSE
UKB_460K.blood_RED_COUNT	BSID790011	0.501293	0.252017	0.0495896	570	45	Ovarian steroidogenesis	FALSE	FALSE
UKB_460K.blood_RED_COUNT	MP0010182	0.299106	0.353825	0.0496097	255	22	decreased susceptibility to weight gain	FALSE	FALSE
UKB_460K.blood_RED_COUNT	3258	1.97389	0.456095	0.0497251	1713	145	BCR	FALSE	FALSE
UKB_460K.blood_RED_COUNT	MP0011275	0.504036	0.259625	0.0497681	568	47	abnormal behavioral response to light	FALSE	FALSE
UKB_460K.blood_RED_COUNT	IW25	1.49608	0.286419	0.0497974	3926	313	ABL proto-oncogene 1, non-receptor tyrosine kinase [Source:HGNC Symbol;Acc:HGNC:76]	FALSE	FALSE
UKB_460K.blood_RED_COUNT	MP0000322	2.27551	0.712904	0.049914	1013	96	increased granulocyte number	FALSE	FALSE
UKB_460K.blood_RED_COUNT	IW9371	0.525423	0.223345	0.0499358	1353	88	kinesin family member 3B [Source:HGNC Symbol;Acc:HGNC:6320]	FALSE	FALSE
UKB_460K.blood_RED_COUNT	MP0010763	4.79618	2.05778	0.0499454	407	47	abnormal hematopoietic stem cell physiology	FALSE	FALSE
UKB_460K.blood_RED_COUNT	IW3659	0.4378	0.281136	0.0499675	453	45	interferon regulatory factor 1 [Source:HGNC Symbol;Acc:HGNC:6116]	FALSE	FALSE
UKB_460K.blood_RED_COUNT	BSID1268762	0.387883	0.306501	0.0499998	360	25	ATF4 activates genes	FALSE	FALSE
UKB_460K.blood_RED_COUNT	897	0.387883	0.306501	0.0499998	360	25	ATF4 activates genes	FALSE	FALSE
UKB_460K.blood_RED_COUNT	IW1738	1.43683	0.217821	0.0501529	5987	395	dihydrolipoamide dehydrogenase [Source:HGNC Symbol;Acc:HGNC:2898]	FALSE	FALSE
UKB_460K.blood_RED_COUNT	IW6627	0.622223	0.195065	0.0502077	2416	194	small nuclear ribonucleoprotein polypeptide A' [Source:HGNC Symbol;Acc:HGNC:11152]	FALSE	FALSE
UKB_460K.blood_RED_COUNT	1384	2.56985	0.708153	0.050227	876	84	PI5P, PP2A and IER3 Regulate PI3K/AKT Signaling	FALSE	FALSE
UKB_460K.blood_RED_COUNT	MP0008995	2.04095	0.588116	0.0502862	362	27	early reproductive senescence	FALSE	FALSE
UKB_460K.blood_RED_COUNT	IW708	0.583176	0.199354	0.0504268	2542	175	complement C1q binding protein [Source:HGNC Symbol;Acc:HGNC:1243]	FALSE	FALSE
UKB_460K.blood_RED_COUNT	GO0001974	2.12207	0.648597	0.0506921	284	33	blood vessel remodeling	FALSE	FALSE
UKB_460K.blood_RED_COUNT	GO0070588	0.448315	0.271111	0.0508526	700	51	calcium ion transmembrane transport	FALSE	FALSE
UKB_460K.blood_RED_COUNT	IW9759	0.621156	0.187997	0.0508607	762	74	histone deacetylase 4 [Source:HGNC Symbol;Acc:HGNC:14063]	FALSE	FALSE
UKB_460K.blood_RED_COUNT	GO0018105	2.68467	0.864399	0.0509496	770	58	peptidyl-serine phosphorylation	FALSE	FALSE
UKB_460K.blood_RED_COUNT	GO0007399	0.664201	0.223038	0.0509584	3411	293	nervous system development	FALSE	FALSE
UKB_460K.blood_RED_COUNT	IW56341	2.5779	0.841686	0.051079	428	36	protein arginine methyltransferase 8 [Source:HGNC Symbol;Acc:HGNC:5188]	FALSE	FALSE
UKB_460K.blood_RED_COUNT	BSID1269329	0.527536	0.236884	0.0511684	868	85	TNFR2 non-canonical NF-kB pathway	FALSE	FALSE
UKB_460K.blood_RED_COUNT	IW116	0.45722	0.272927	0.0514524	825	68	adenylate cyclase activating polypeptide 1 [Source:HGNC Symbol;Acc:HGNC:241]	FALSE	FALSE
UKB_460K.blood_RED_COUNT	IW2773	0.648681	0.238195	0.0515464	2985	246	G protein subunit alpha i3 [Source:HGNC Symbol;Acc:HGNC:4387]	FALSE	FALSE
UKB_460K.blood_RED_COUNT	MP0003329	0.577064	0.208131	0.0515743	613	46	amyloid beta deposits	FALSE	FALSE
UKB_460K.blood_RED_COUNT	IW28981	0.382318	0.300333	0.051688	600	27	intraflagellar transport 81 [Source:HGNC Symbol;Acc:HGNC:14313]	FALSE	FALSE
UKB_460K.blood_RED_COUNT	2579	1.71559	0.33597	0.0516934	2094	164	Positive regulation of (Transcription of SOCS by STAT dimer) in JAK STAT pathway ( JAK-STAT pathway and regulation pathway Diagram )	FALSE	FALSE
UKB_460K.blood_RED_COUNT	BSID83125	0.310737	0.370894	0.0517069	199	25	Primary immunodeficiency	FALSE	FALSE
UKB_460K.blood_RED_COUNT	IW9611	1.70618	0.398723	0.0517912	2651	238	nuclear receptor corepressor 1 [Source:HGNC Symbol;Acc:HGNC:7672]	FALSE	FALSE
UKB_460K.blood_RED_COUNT	IW221830	0.337929	0.3466	0.0517923	344	21	TWIST neighbor [Source:HGNC Symbol;Acc:HGNC:18027]	FALSE	FALSE
UKB_460K.blood_RED_COUNT	IW1810	0.509822	0.258694	0.0519514	408	33	down-regulator of transcription 1 [Source:HGNC Symbol;Acc:HGNC:3017]	FALSE	FALSE
UKB_460K.blood_RED_COUNT	IW7268	1.99608	0.572161	0.0520837	629	52	tetratricopeptide repeat domain 4 [Source:HGNC Symbol;Acc:HGNC:12394]	FALSE	FALSE
UKB_460K.blood_RED_COUNT	BSID1269183	1.74009	0.358399	0.0522878	2211	197	Signaling by the B Cell Receptor (BCR)	FALSE	FALSE
UKB_460K.blood_RED_COUNT	MP0003131	2.59584	0.918406	0.0523124	809	67	increased erythrocyte cell number	FALSE	FALSE
UKB_460K.blood_RED_COUNT	IW4544	0.609549	0.212401	0.0523364	2548	189	melatonin receptor 1B [Source:HGNC Symbol;Acc:HGNC:7464]	FALSE	FALSE
UKB_460K.blood_RED_COUNT	MP0004771	3.78894	1.59811	0.0526458	311	26	increased anti-single stranded DNA antibody level	FALSE	FALSE
UKB_460K.blood_RED_COUNT	MP0005642	2.06772	0.61419	0.052666	701	45	decreased mean corpuscular hemoglobin concentration	FALSE	FALSE
UKB_460K.blood_RED_COUNT	MP0000706	2.37782	0.659537	0.0527496	1208	124	small thymus	FALSE	FALSE
UKB_460K.blood_RED_COUNT	IW5460	1.56867	0.270256	0.0528906	3567	300	POU class 5 homeobox 1 [Source:HGNC Symbol;Acc:HGNC:9221]	FALSE	FALSE
UKB_460K.blood_RED_COUNT	GO0031124	0.432885	0.297819	0.0529337	341	34	mRNA 3'-end processing	FALSE	FALSE
UKB_460K.blood_RED_COUNT	IW23633	0.639653	0.187799	0.0530296	549	54	karyopherin subunit alpha 6 [Source:HGNC Symbol;Acc:HGNC:6399]	FALSE	FALSE
UKB_460K.blood_RED_COUNT	MP0002576	0.469258	0.27166	0.0532446	256	27	abnormal enamel morphology	FALSE	FALSE
UKB_460K.blood_RED_COUNT	BSID658418	2.02325	0.475349	0.0532633	1438	145	Viral carcinogenesis	FALSE	FALSE
UKB_460K.blood_RED_COUNT	MP0002599	4.49481	1.99476	0.0532866	487	39	increased mean platelet volume	FALSE	FALSE
UKB_460K.blood_RED_COUNT	IW100128327	0.329591	0.364881	0.0534432	288	24	trafficking protein particle complex 3 like [Source:HGNC Symbol;Acc:HGNC:21090]	FALSE	FALSE
UKB_460K.blood_RED_COUNT	BSID82940	0.573977	0.22955	0.0534618	511	44	Steroid hormone biosynthesis	FALSE	FALSE
UKB_460K.blood_RED_COUNT	GO0007219	0.663679	0.172651	0.0534929	1112	110	Notch signaling pathway	FALSE	FALSE
UKB_460K.blood_RED_COUNT	2668	1.72049	0.340151	0.0535064	2047	159	AKT(PKB)-Bad signaling ( EPO signaling pathway(JAK2 STAT1 STAT3 STAT5) )	FALSE	FALSE
UKB_460K.blood_RED_COUNT	2753	1.72049	0.340151	0.0535064	2047	159	AKT(PKB)-Bad signaling ( IL-7 signaling(JAK1 JAK3 STAT5) )	FALSE	FALSE
UKB_460K.blood_RED_COUNT	IW2214	0.553676	0.236999	0.0535469	217	21	Fc fragment of IgG receptor IIIa [Source:HGNC Symbol;Acc:HGNC:3619]	FALSE	FALSE
UKB_460K.blood_RED_COUNT	MP0005079	0.440402	0.329194	0.0535799	350	37	decreased cytotoxic T cell cytolysis	FALSE	FALSE
UKB_460K.blood_RED_COUNT	IW7159	0.573793	0.215488	0.0536595	976	70	tumor protein p53 binding protein 2 [Source:HGNC Symbol;Acc:HGNC:12000]	FALSE	FALSE
UKB_460K.blood_RED_COUNT	IW22871	0.281056	0.391046	0.053796	242	18	neuroligin 1 [Source:HGNC Symbol;Acc:HGNC:14291]	FALSE	FALSE
UKB_460K.blood_RED_COUNT	IW3188	0.643572	0.1836	0.0540149	2077	172	heterogeneous nuclear ribonucleoprotein H2 [Source:HGNC Symbol;Acc:HGNC:5042]	FALSE	FALSE
UKB_460K.blood_RED_COUNT	IW115	0.535915	0.23629	0.0540248	327	23	adenylate cyclase 9 [Source:HGNC Symbol;Acc:HGNC:240]	FALSE	FALSE
UKB_460K.blood_RED_COUNT	IW8220	0.301177	0.367096	0.0541156	275	19	ess-2 splicing factor homolog [Source:HGNC Symbol;Acc:HGNC:16817]	FALSE	FALSE
UKB_460K.blood_RED_COUNT	MP0000260	2.34543	0.753279	0.0542318	1062	97	abnormal angiogenesis	FALSE	FALSE
UKB_460K.blood_RED_COUNT	GO0001539	0.470624	0.272249	0.0542474	286	20	ciliary or bacterial-type flagellar motility	FALSE	FALSE
UKB_460K.blood_RED_COUNT	IW8653	1.6435	0.364147	0.0543972	3119	218	DEAD-box helicase 3, Y-linked [Source:HGNC Symbol;Acc:HGNC:2699]	FALSE	FALSE
UKB_460K.blood_RED_COUNT	IW10153	0.626484	0.194113	0.0544262	1711	110	CCAAT/enhancer binding protein zeta [Source:HGNC Symbol;Acc:HGNC:24218]	FALSE	FALSE
UKB_460K.blood_RED_COUNT	MP0002109	0.675829	0.193637	0.0545096	1048	96	abnormal limb morphology	FALSE	FALSE
UKB_460K.blood_RED_COUNT	IW1756	0.606923	0.208785	0.0546566	1081	88	dystrophin [Source:HGNC Symbol;Acc:HGNC:2928]	FALSE	FALSE
UKB_460K.blood_RED_COUNT	MP0005089	3.07814	1.17868	0.0547028	475	53	decreased double-negative T cell number	FALSE	FALSE
UKB_460K.blood_RED_COUNT	MP0008079	2.01198	0.50809	0.0547078	2290	209	decreased CD8-positive, alpha-beta T cell number	FALSE	FALSE
UKB_460K.blood_RED_COUNT	MP0004808	4.33632	1.83777	0.0547193	448	44	abnormal hematopoietic stem cell morphology	FALSE	FALSE
UKB_460K.blood_RED_COUNT	IW4602	3.23511	1.23353	0.0548108	661	70	MYB proto-oncogene, transcription factor [Source:HGNC Symbol;Acc:HGNC:7545]	FALSE	FALSE
UKB_460K.blood_RED_COUNT	GO0001501	0.681324	0.179292	0.0548264	1193	128	skeletal system development	FALSE	FALSE
UKB_460K.blood_RED_COUNT	GO0043542	0.499172	0.263391	0.0548919	175	20	endothelial cell migration	FALSE	FALSE
UKB_460K.blood_RED_COUNT	GO0032259	0.449865	0.267384	0.0549785	402	21	methylation	FALSE	FALSE
UKB_460K.blood_RED_COUNT	2853	2.26641	0.562385	0.0550075	897	90	Leptin	FALSE	FALSE
UKB_460K.blood_RED_COUNT	BSID1270341	1.7782	0.443524	0.0550415	118	18	Regulation of gene expression in beta cells	FALSE	FALSE
UKB_460K.blood_RED_COUNT	IW404281	0.435527	0.305374	0.0550493	397	43	YY2 transcription factor [Source:HGNC Symbol;Acc:HGNC:31684]	FALSE	FALSE
UKB_460K.blood_RED_COUNT	3234	3.42022	1.38493	0.0550704	422	40	Signaling events mediated by TCPTP	FALSE	FALSE
UKB_460K.blood_RED_COUNT	IW4728	0.433982	0.283527	0.0551237	1098	63	NADH:ubiquinone oxidoreductase core subunit S8 [Source:HGNC Symbol;Acc:HGNC:7715]	FALSE	FALSE
UKB_460K.blood_RED_COUNT	BSID83054	2.0257	0.593409	0.0551609	1302	117	Cell cycle	FALSE	FALSE
UKB_460K.blood_RED_COUNT	BSID1269972	0.606587	0.208275	0.0552616	1725	113	Glycosaminoglycan metabolism	FALSE	FALSE
UKB_460K.blood_RED_COUNT	IW5928	1.58386	0.346672	0.0552721	2205	158	RB binding protein 4, chromatin remodeling factor [Source:HGNC Symbol;Acc:HGNC:9887]	FALSE	FALSE
UKB_460K.blood_RED_COUNT	IW3184	0.56707	0.225085	0.0554384	4577	295	heterogeneous nuclear ribonucleoprotein D [Source:HGNC Symbol;Acc:HGNC:5036]	FALSE	FALSE
UKB_460K.blood_RED_COUNT	IW6801	0.64485	0.168726	0.0554573	1173	79	striatin [Source:HGNC Symbol;Acc:HGNC:11424]	FALSE	FALSE
UKB_460K.blood_RED_COUNT	MP0000218	1.70597	0.410388	0.0554825	2036	179	increased leukocyte cell number	FALSE	FALSE
UKB_460K.blood_RED_COUNT	IW3021	1.44358	0.27629	0.0555474	4489	310	H3 histone family member 3B [Source:HGNC Symbol;Acc:HGNC:4765]	FALSE	FALSE
UKB_460K.blood_RED_COUNT	IW4514	0.441925	0.302608	0.055576	219	21	mitochondrially encoded cytochrome c oxidase III [Source:HGNC Symbol;Acc:HGNC:7422]	FALSE	FALSE
UKB_460K.blood_RED_COUNT	MP0005617	0.633049	0.186997	0.0556855	247	22	increased susceptibility to type IV hypersensitivity reaction	FALSE	FALSE
UKB_460K.blood_RED_COUNT	GO0016324	0.675463	0.163827	0.0557238	2576	216	apical plasma membrane	FALSE	FALSE
UKB_460K.blood_RED_COUNT	GO0048167	0.563377	0.222659	0.0557924	286	30	regulation of synaptic plasticity	FALSE	FALSE
UKB_460K.blood_RED_COUNT	MP0002406	0.518359	0.255081	0.0558241	289	23	increased susceptibility to infection	FALSE	FALSE
UKB_460K.blood_RED_COUNT	IW7846	1.35246	0.210789	0.055943	6361	379	tubulin alpha 1a [Source:HGNC Symbol;Acc:HGNC:20766]	FALSE	FALSE
UKB_460K.blood_RED_COUNT	IW10558	0.593582	0.198404	0.0560055	933	79	serine palmitoyltransferase long chain base subunit 1 [Source:HGNC Symbol;Acc:HGNC:11277]	FALSE	FALSE
UKB_460K.blood_RED_COUNT	BSID83090	1.99347	0.467336	0.0561434	1425	122	Insulin signaling pathway	FALSE	FALSE
UKB_460K.blood_RED_COUNT	MP0005312	2.0957	0.634625	0.056164	974	89	pericardial effusion	FALSE	FALSE
UKB_460K.blood_RED_COUNT	BSID177876	0.640508	0.192204	0.0562169	1972	141	RNA transport	FALSE	FALSE
UKB_460K.blood_RED_COUNT	IW1750	0.180576	0.437138	0.056261	58	10	distal-less homeobox 6 [Source:HGNC Symbol;Acc:HGNC:2919]	FALSE	FALSE
UKB_460K.blood_RED_COUNT	2658	2.64798	0.778043	0.0564419	935	76	Signaling events mediated by Hepatocyte Growth Factor Receptor (c-Met)	FALSE	FALSE
UKB_460K.blood_RED_COUNT	BSID1339112	0.50699	0.243406	0.0566001	599	42	SUMOylation of RNA binding proteins	FALSE	FALSE
UKB_460K.blood_RED_COUNT	1095	0.50699	0.243406	0.0566001	599	42	SUMOylation of RNA binding proteins	FALSE	FALSE
UKB_460K.blood_RED_COUNT	MP0009831	0.491804	0.258254	0.0566004	373	26	abnormal sperm midpiece morphology	FALSE	FALSE
UKB_460K.blood_RED_COUNT	BSID1404799	2.17927	0.525947	0.0568064	956	85	Endocrine resistance	FALSE	FALSE
UKB_460K.blood_RED_COUNT	IW26229	0.541212	0.247141	0.0568078	379	27	beta-1,3-glucuronyltransferase 3 [Source:HGNC Symbol;Acc:HGNC:923]	FALSE	FALSE
UKB_460K.blood_RED_COUNT	GO0017147	0.592847	0.217699	0.0569264	318	27	Wnt-protein binding	FALSE	FALSE
UKB_460K.blood_RED_COUNT	MP0008074	1.70704	0.415288	0.057111	1524	138	increased CD4-positive, alpha beta T cell number	FALSE	FALSE
UKB_460K.blood_RED_COUNT	IW11080	0.348438	0.376567	0.057144	621	39	DnaJ heat shock protein family (Hsp40) member B4 [Source:HGNC Symbol;Acc:HGNC:14886]	FALSE	FALSE
UKB_460K.blood_RED_COUNT	IW7020	1.91293	0.513497	0.0571456	1438	111	transcription factor AP-2 alpha [Source:HGNC Symbol;Acc:HGNC:11742]	FALSE	FALSE
UKB_460K.blood_RED_COUNT	IW387082	1.96032	0.560106	0.0572221	3250	231	small ubiquitin-like modifier 4 [Source:HGNC Symbol;Acc:HGNC:21181]	FALSE	FALSE
UKB_460K.blood_RED_COUNT	MP0010792	0.372884	0.324902	0.0573843	278	24	abnormal stomach mucosa morphology	FALSE	FALSE
UKB_460K.blood_RED_COUNT	MP0008044	3.63306	1.52355	0.0577616	607	48	increased NK cell number	FALSE	FALSE
UKB_460K.blood_RED_COUNT	GO0005158	4.50161	1.93177	0.057929	294	27	insulin receptor binding	FALSE	FALSE
UKB_460K.blood_RED_COUNT	IW5050	0.403867	0.32817	0.0579954	245	19	platelet activating factor acetylhydrolase 1b catalytic subunit 3 [Source:HGNC Symbol;Acc:HGNC:8576]	FALSE	FALSE
UKB_460K.blood_RED_COUNT	IW6647	1.61706	0.304125	0.0580748	4399	306	superoxide dismutase 1 [Source:HGNC Symbol;Acc:HGNC:11179]	FALSE	FALSE
UKB_460K.blood_RED_COUNT	MP0002206	0.67898	0.204805	0.0580943	1165	117	abnormal CNS synaptic transmission	FALSE	FALSE
UKB_460K.blood_RED_COUNT	GO0030216	0.306494	0.361769	0.0581676	496	51	keratinocyte differentiation	FALSE	FALSE
UKB_460K.blood_RED_COUNT	MP0002657	0.601591	0.220695	0.0582566	306	26	chondrodystrophy	FALSE	FALSE
UKB_460K.blood_RED_COUNT	MP0009584	0.494504	0.272963	0.0582827	255	22	decreased keratinocyte proliferation	FALSE	FALSE
UKB_460K.blood_RED_COUNT	MP0000716	2.11985	0.657867	0.0584164	344	39	abnormal immune system cell morphology	FALSE	FALSE
UKB_460K.blood_RED_COUNT	IW118	0.423844	0.29081	0.0584944	865	53	adducin 1 [Source:HGNC Symbol;Acc:HGNC:243]	FALSE	FALSE
UKB_460K.blood_RED_COUNT	MP0008075	1.92947	0.477416	0.0585638	2394	218	decreased CD4-positive, alpha beta T cell number	FALSE	FALSE
UKB_460K.blood_RED_COUNT	MP0000352	1.56662	0.270622	0.0586682	2757	252	decreased cell proliferation	FALSE	FALSE
UKB_460K.blood_RED_COUNT	MP0006090	0.476452	0.28635	0.058749	125	17	abnormal utricle morphology	FALSE	FALSE
UKB_460K.blood_RED_COUNT	IW54550	0.368584	0.329623	0.0587948	373	25	N-terminal EF-hand calcium binding protein 2 [Source:HGNC Symbol;Acc:HGNC:23746]	FALSE	FALSE
UKB_460K.blood_RED_COUNT	IW130557	0.294959	0.470219	0.0588274	1118	68	zinc finger protein 513 [Source:HGNC Symbol;Acc:HGNC:26498]	FALSE	FALSE
UKB_460K.blood_RED_COUNT	2572	2.08746	0.521473	0.0589	1348	115	PDGFR-beta signaling pathway	FALSE	FALSE
UKB_460K.blood_RED_COUNT	IW6192	1.42905	0.227372	0.0589159	3918	259	ribosomal protein S4, Y-linked 1 [Source:HGNC Symbol;Acc:HGNC:10425]	FALSE	FALSE
UKB_460K.blood_RED_COUNT	IW3673	0.516641	0.241869	0.0591845	484	32	integrin subunit alpha 2 [Source:HGNC Symbol;Acc:HGNC:6137]	FALSE	FALSE
UKB_460K.blood_RED_COUNT	IW293	1.38628	0.209141	0.0592517	6089	423	solute carrier family 25 member 6 [Source:HGNC Symbol;Acc:HGNC:10992]	FALSE	FALSE
UKB_460K.blood_RED_COUNT	MP0005031	1.88584	0.521173	0.0592576	650	54	abnormal trophoblast layer morphology	FALSE	FALSE
UKB_460K.blood_RED_COUNT	GO0007265	3.00489	0.950415	0.0592873	953	71	Ras protein signal transduction	FALSE	FALSE
UKB_460K.blood_RED_COUNT	MP0009791	0.484999	0.269663	0.0593516	397	34	increased susceptibility to viral infection induced morbidity/mortality	FALSE	FALSE
UKB_460K.blood_RED_COUNT	IW150	0.530031	0.243098	0.0596372	1406	132	adrenoceptor alpha 2A [Source:HGNC Symbol;Acc:HGNC:281]	FALSE	FALSE
UKB_460K.blood_RED_COUNT	MP0001175	1.74281	0.443032	0.0596434	1583	149	abnormal lung morphology	FALSE	FALSE
UKB_460K.blood_RED_COUNT	IW153	0.513444	0.25745	0.0596898	715	69	adrenoceptor beta 1 [Source:HGNC Symbol;Acc:HGNC:285]	FALSE	FALSE
UKB_460K.blood_RED_COUNT	IW5579	0.677529	0.190871	0.0597155	1094	92	protein kinase C beta [Source:HGNC Symbol;Acc:HGNC:9395]	FALSE	FALSE
UKB_460K.blood_RED_COUNT	GO0006956	0.564899	0.228233	0.0597319	179	19	complement activation	FALSE	FALSE
UKB_460K.blood_RED_COUNT	GO0000096	0.458126	0.281339	0.0597625	556	27	sulfur amino acid metabolic process	FALSE	FALSE
UKB_460K.blood_RED_COUNT	IW8555	1.74404	0.349461	0.0597912	2987	209	cell division cycle 14B [Source:HGNC Symbol;Acc:HGNC:1719]	FALSE	FALSE
UKB_460K.blood_RED_COUNT	GO0019901	1.44708	0.236916	0.0598561	3397	276	protein kinase binding	FALSE	FALSE
UKB_460K.blood_RED_COUNT	BSID1269185	1.81024	0.399343	0.0598654	1902	172	Downstream signaling events of B Cell Receptor (BCR)	FALSE	FALSE
UKB_460K.blood_RED_COUNT	MP0002398	2.55804	0.862414	0.0600124	943	97	abnormal bone marrow cell morphology/development	FALSE	FALSE
UKB_460K.blood_RED_COUNT	IW10155	0.60964	0.206946	0.0601515	4508	259	tripartite motif containing 28 [Source:HGNC Symbol;Acc:HGNC:16384]	FALSE	FALSE
UKB_460K.blood_RED_COUNT	MP0008723	0.256119	0.391012	0.0601855	190	20	impaired eosinophil recruitment	FALSE	FALSE
UKB_460K.blood_RED_COUNT	IW5876	0.566884	0.224249	0.0602414	620	54	Rab geranylgeranyltransferase beta subunit [Source:HGNC Symbol;Acc:HGNC:9796]	FALSE	FALSE
UKB_460K.blood_RED_COUNT	MP0002813	6.25737	3.12548	0.0603313	256	23	microcytosis	FALSE	FALSE
UKB_460K.blood_RED_COUNT	MP0003215	0.403971	0.301576	0.0603404	806	57	renal interstitial fibrosis	FALSE	FALSE
UKB_460K.blood_RED_COUNT	IW8471	1.7448	0.445207	0.0604453	1340	106	insulin receptor substrate 4 [Source:HGNC Symbol;Acc:HGNC:6128]	FALSE	FALSE
UKB_460K.blood_RED_COUNT	MP0004521	0.44916	0.287706	0.0605108	465	30	abnormal cochlear hair cell stereociliary bundle morphology	FALSE	FALSE
UKB_460K.blood_RED_COUNT	IW7068	1.94567	0.537491	0.0607361	784	64	thyroid hormone receptor beta [Source:HGNC Symbol;Acc:HGNC:11799]	FALSE	FALSE
UKB_460K.blood_RED_COUNT	IW1487	1.81751	0.484443	0.0607422	1093	102	C-terminal binding protein 1 [Source:HGNC Symbol;Acc:HGNC:2494]	FALSE	FALSE
UKB_460K.blood_RED_COUNT	MP0008810	2.76626	1.02904	0.0608832	640	42	increased circulating iron level	FALSE	FALSE
UKB_460K.blood_RED_COUNT	IW1634	0.583792	0.213189	0.0609477	700	45	decorin [Source:HGNC Symbol;Acc:HGNC:2705]	FALSE	FALSE
UKB_460K.blood_RED_COUNT	BSID1383020	2.60717	0.75794	0.0610095	817	78	PI5P, PP2A and IER3 Regulate PI3K/AKT Signaling	FALSE	FALSE
UKB_460K.blood_RED_COUNT	MP0005439	1.8077	0.478696	0.0610477	328	39	decreased glycogen level	FALSE	FALSE
UKB_460K.blood_RED_COUNT	BSID711361	2.78395	0.823497	0.0611328	605	60	Oncostatin M Signaling Pathway	FALSE	FALSE
UKB_460K.blood_RED_COUNT	BSID1269242	0.530422	0.257659	0.0614776	105	14	Initial triggering of complement	FALSE	FALSE
UKB_460K.blood_RED_COUNT	MP0009780	0.583537	0.227208	0.0615322	290	26	abnormal chondrocyte physiology	FALSE	FALSE
UKB_460K.blood_RED_COUNT	IW8440	1.90336	0.527986	0.061548	1920	150	NCK adaptor protein 2 [Source:HGNC Symbol;Acc:HGNC:7665]	FALSE	FALSE
UKB_460K.blood_RED_COUNT	MP0002938	2.82023	1.02164	0.0615606	230	21	white spotting	FALSE	FALSE
UKB_460K.blood_RED_COUNT	BSID1269191	2.49046	0.70694	0.0615803	938	83	Negative regulation of the PI3K/AKT network	FALSE	FALSE
UKB_460K.blood_RED_COUNT	MP0000297	2.21264	0.724048	0.0616258	563	50	abnormal atrioventricular cushion morphology	FALSE	FALSE
UKB_460K.blood_RED_COUNT	BSID83039	2.19153	0.712601	0.0617664	578	33	DNA replication	FALSE	FALSE
UKB_460K.blood_RED_COUNT	IW10282	0.63756	0.2006	0.0617989	1758	113	Bet1 golgi vesicular membrane trafficking protein [Source:HGNC Symbol;Acc:HGNC:14562]	FALSE	FALSE
UKB_460K.blood_RED_COUNT	IW4868	0.485201	0.284684	0.0618131	490	41	NPHS1, nephrin [Source:HGNC Symbol;Acc:HGNC:7908]	FALSE	FALSE
UKB_460K.blood_RED_COUNT	GO0045892	1.45325	0.233107	0.0618385	4109	408	negative regulation of transcription, DNA-dependent	FALSE	FALSE
UKB_460K.blood_RED_COUNT	GO0050796	0.628991	0.200982	0.0619224	775	69	regulation of insulin secretion	FALSE	FALSE
UKB_460K.blood_RED_COUNT	GO0006897	0.655586	0.176317	0.0620503	1788	117	endocytosis	FALSE	FALSE
UKB_460K.blood_RED_COUNT	IW4635	0.373561	0.325066	0.0622533	218	21	myosin light chain 4 [Source:HGNC Symbol;Acc:HGNC:7585]	FALSE	FALSE
UKB_460K.blood_RED_COUNT	GO0010628	1.7503	0.435684	0.0624023	1566	157	positive regulation of gene expression	FALSE	FALSE
UKB_460K.blood_RED_COUNT	IW9706	2.39773	0.83142	0.0625294	934	67	unc-51 like autophagy activating kinase 2 [Source:HGNC Symbol;Acc:HGNC:13480]	FALSE	FALSE
UKB_460K.blood_RED_COUNT	IW3654	0.640748	0.19065	0.062552	1201	94	interleukin 1 receptor associated kinase 1 [Source:HGNC Symbol;Acc:HGNC:6112]	FALSE	FALSE
UKB_460K.blood_RED_COUNT	MP0000229	5.92579	2.86629	0.0625552	260	28	abnormal megakaryocyte differentiation	FALSE	FALSE
UKB_460K.blood_RED_COUNT	GO0016605	2.23827	0.732148	0.0625919	872	76	PML body	FALSE	FALSE
UKB_460K.blood_RED_COUNT	IW6416	0.545031	0.229073	0.0627335	636	42	mitogen-activated protein kinase kinase 4 [Source:HGNC Symbol;Acc:HGNC:6844]	FALSE	FALSE
UKB_460K.blood_RED_COUNT	IW1742	0.732505	0.144255	0.062829	4753	368	discs large MAGUK scaffold protein 4 [Source:HGNC Symbol;Acc:HGNC:2903]	FALSE	FALSE
UKB_460K.blood_RED_COUNT	IW3690	2.12609	0.669081	0.0628919	952	77	integrin subunit beta 3 [Source:HGNC Symbol;Acc:HGNC:6156]	FALSE	FALSE
UKB_460K.blood_RED_COUNT	IW9404	0.527404	0.24729	0.0630507	428	28	leupaxin [Source:HGNC Symbol;Acc:HGNC:14061]	FALSE	FALSE
UKB_460K.blood_RED_COUNT	3001	4.88414	2.17706	0.0632236	201	26	IL2 signaling events mediated by STAT5	FALSE	FALSE
UKB_460K.blood_RED_COUNT	BSID137988	4.88414	2.17706	0.0632236	201	26	IL2 signaling events mediated by STAT5	FALSE	FALSE
UKB_460K.blood_RED_COUNT	GO0016358	0.499841	0.283519	0.0632689	329	26	dendrite development	FALSE	FALSE
UKB_460K.blood_RED_COUNT	MP0005294	2.05628	0.614593	0.0632729	1247	105	abnormal heart ventricle morphology	FALSE	FALSE
UKB_460K.blood_RED_COUNT	IW52	0.431334	0.291373	0.0633046	346	22	acid phosphatase 1 [Source:HGNC Symbol;Acc:HGNC:122]	FALSE	FALSE
UKB_460K.blood_RED_COUNT	IW2357	0.415804	0.426166	0.0633523	1175	111	formyl peptide receptor 1 [Source:HGNC Symbol;Acc:HGNC:3826]	FALSE	FALSE
UKB_460K.blood_RED_COUNT	IW8841	1.61998	0.356817	0.063387	2912	266	histone deacetylase 3 [Source:HGNC Symbol;Acc:HGNC:4854]	FALSE	FALSE
UKB_460K.blood_RED_COUNT	BSID1458220	0.712646	0.145998	0.0633951	1753	177	Circadian rythm related genes	FALSE	FALSE
UKB_460K.blood_RED_COUNT	IW3020	1.42883	0.274392	0.0634383	4533	310	H3 histone family member 3A [Source:HGNC Symbol;Acc:HGNC:4764]	FALSE	FALSE
UKB_460K.blood_RED_COUNT	MP0002722	1.76388	0.458267	0.0634752	756	74	abnormal immune system organ morphology	FALSE	FALSE
UKB_460K.blood_RED_COUNT	BSID672462	2.77001	0.843005	0.0634863	829	71	Prolactin Signaling Pathway	FALSE	FALSE
UKB_460K.blood_RED_COUNT	IW4697	0.519478	0.348989	0.063509	2970	178	NDUFA4, mitochondrial complex associated [Source:HGNC Symbol;Acc:HGNC:7687]	FALSE	FALSE
UKB_460K.blood_RED_COUNT	IW5373	1.756	0.426864	0.0635303	3138	225	phosphomannomutase 2 [Source:HGNC Symbol;Acc:HGNC:9115]	FALSE	FALSE
UKB_460K.blood_RED_COUNT	BSID1269885	0.389463	0.315033	0.0636034	251	22	Gap junction trafficking	FALSE	FALSE
UKB_460K.blood_RED_COUNT	3024	2.47575	0.693936	0.0636732	815	76	IL6	FALSE	FALSE
UKB_460K.blood_RED_COUNT	MP0004201	1.70027	0.434443	0.0638338	1160	105	fetal growth retardation	FALSE	FALSE
UKB_460K.blood_RED_COUNT	BSID1026136	1.70167	0.318386	0.063905	1365	123	Signaling pathways regulating pluripotency of stem cells	FALSE	FALSE
UKB_460K.blood_RED_COUNT	GO0001764	0.704425	0.153641	0.0641665	977	95	neuron migration	FALSE	FALSE
UKB_460K.blood_RED_COUNT	IW3646	1.54549	0.320789	0.0643269	1588	115	eukaryotic translation initiation factor 3 subunit E [Source:HGNC Symbol;Acc:HGNC:3277]	FALSE	FALSE
UKB_460K.blood_RED_COUNT	MP0002016	1.76493	0.481219	0.0643484	479	42	ovary cysts	FALSE	FALSE
UKB_460K.blood_RED_COUNT	IW2242	2.19069	0.689124	0.0644455	590	51	FES proto-oncogene, tyrosine kinase [Source:HGNC Symbol;Acc:HGNC:3657]	FALSE	FALSE
UKB_460K.blood_RED_COUNT	IW2058	0.626386	0.188455	0.064494	1780	114	glutamyl-prolyl-tRNA synthetase [Source:HGNC Symbol;Acc:HGNC:3418]	FALSE	FALSE
UKB_460K.blood_RED_COUNT	MP0004154	2.56244	0.967821	0.0645139	302	20	renal tubular necrosis	FALSE	FALSE
UKB_460K.blood_RED_COUNT	MP0002626	0.681191	0.166517	0.064688	751	70	increased heart rate	FALSE	FALSE
UKB_460K.blood_RED_COUNT	MP0004057	4.489	1.93587	0.0649625	320	34	thin myocardium compact layer	FALSE	FALSE
UKB_460K.blood_RED_COUNT	MP0000116	0.513172	0.251033	0.0649712	524	39	abnormal tooth development	FALSE	FALSE
UKB_460K.blood_RED_COUNT	MP0008022	3.9616	1.6949	0.0650349	410	35	dilated heart ventricle	FALSE	FALSE
UKB_460K.blood_RED_COUNT	IW5315	1.32804	0.166468	0.0650374	5977	416	pyruvate kinase M1/2 [Source:HGNC Symbol;Acc:HGNC:9021]	FALSE	FALSE
UKB_460K.blood_RED_COUNT	MP0003222	2.41619	0.79325	0.0651108	623	60	increased cardiomyocyte apoptosis	FALSE	FALSE
UKB_460K.blood_RED_COUNT	GO0060412	3.44888	1.42307	0.0654279	155	22	ventricular septum morphogenesis	FALSE	FALSE
UKB_460K.blood_RED_COUNT	IW55004	0.563921	0.229277	0.0654715	326	23	late endosomal/lysosomal adaptor, MAPK and MTOR activator 1 [Source:HGNC Symbol;Acc:HGNC:26068]	FALSE	FALSE
UKB_460K.blood_RED_COUNT	BSID1458297	2.54417	0.920924	0.0655692	437	46	Photodynamic therapy-induced AP-1 survival signaling.	FALSE	FALSE
UKB_460K.blood_RED_COUNT	IW6123	0.583643	0.208242	0.0657922	1175	67	ribosomal protein L3 like [Source:HGNC Symbol;Acc:HGNC:10351]	FALSE	FALSE
UKB_460K.blood_RED_COUNT	GO0001533	-0.471943	0.80299	0.0658174	128	19	cornified envelope	FALSE	FALSE
UKB_460K.blood_RED_COUNT	MP0010551	3.07074	1.18685	0.0658941	224	27	abnormal coronary vessel morphology	FALSE	FALSE
UKB_460K.blood_RED_COUNT	IW9306	2.57404	0.907251	0.0659995	570	49	suppressor of cytokine signaling 6 [Source:HGNC Symbol;Acc:HGNC:16833]	FALSE	FALSE
UKB_460K.blood_RED_COUNT	IW581	0.507737	0.283852	0.0662919	604	47	BCL2 associated X, apoptosis regulator [Source:HGNC Symbol;Acc:HGNC:959]	FALSE	FALSE
UKB_460K.blood_RED_COUNT	IW7328	2.5734	0.928397	0.0663249	719	65	ubiquitin conjugating enzyme E2 H [Source:HGNC Symbol;Acc:HGNC:12484]	FALSE	FALSE
UKB_460K.blood_RED_COUNT	GO0006260	2.32266	0.616564	0.0663618	2172	152	DNA replication	FALSE	FALSE
UKB_460K.blood_RED_COUNT	IW7525	1.58866	0.346678	0.0665055	1594	126	YES proto-oncogene 1, Src family tyrosine kinase [Source:HGNC Symbol;Acc:HGNC:12841]	FALSE	FALSE
UKB_460K.blood_RED_COUNT	BSID1270010	1.99804	0.569243	0.0665147	3163	213	Fatty acid, triacylglycerol, and ketone body metabolism	FALSE	FALSE
UKB_460K.blood_RED_COUNT	337	3.0036	1.13734	0.066668	324	36	Signaling by SCF-KIT	FALSE	FALSE
UKB_460K.blood_RED_COUNT	MP0003179	1.75044	0.434255	0.0669197	2067	178	thrombocytopenia	FALSE	FALSE
UKB_460K.blood_RED_COUNT	IW2941	0.4243	0.295701	0.0671729	641	30	glutathione S-transferase alpha 4 [Source:HGNC Symbol;Acc:HGNC:4629]	FALSE	FALSE
UKB_460K.blood_RED_COUNT	IW5526	0.447095	0.2963	0.0671928	673	39	protein phosphatase 2 regulatory subunit B'beta [Source:HGNC Symbol;Acc:HGNC:9310]	FALSE	FALSE
UKB_460K.blood_RED_COUNT	MP0005561	2.25778	0.7593	0.0671995	1412	95	increased mean corpuscular hemoglobin	FALSE	FALSE
UKB_460K.blood_RED_COUNT	BSID1269661	0.337234	0.343233	0.067293	603	27	RNA Polymerase I Promoter Escape	FALSE	FALSE
UKB_460K.blood_RED_COUNT	IW6318	0.4722	0.265187	0.0672974	229	21	serpin family B member 4 [Source:HGNC Symbol;Acc:HGNC:10570]	FALSE	FALSE
UKB_460K.blood_RED_COUNT	BSID1269403	4.24163	1.83777	0.0673586	202	25	Downstream signaling of activated FGFR2	FALSE	FALSE
UKB_460K.blood_RED_COUNT	IW57016	1.75567	0.448403	0.0675454	2769	183	aldo-keto reductase family 1 member B10 [Source:HGNC Symbol;Acc:HGNC:382]	FALSE	FALSE
UKB_460K.blood_RED_COUNT	GO0007528	0.525815	0.260056	0.0675576	379	28	neuromuscular junction development	FALSE	FALSE
UKB_460K.blood_RED_COUNT	GO0031674	0.333901	0.399418	0.0675981	230	19	I band	FALSE	FALSE
UKB_460K.blood_RED_COUNT	BSID1309219	0.349463	0.352399	0.0676798	309	20	Pink/Parkin Mediated Mitophagy	FALSE	FALSE
UKB_460K.blood_RED_COUNT	BSID1309218	0.349463	0.352399	0.0676798	309	20	Mitophagy	FALSE	FALSE
UKB_460K.blood_RED_COUNT	1117	0.349463	0.352399	0.0676798	309	20	Pink/Parkin Mediated Mitophagy	FALSE	FALSE
UKB_460K.blood_RED_COUNT	IW9877	0.563764	0.254467	0.0678062	1082	90	zinc finger CCCH-type containing 11A [Source:HGNC Symbol;Acc:HGNC:29093]	FALSE	FALSE
UKB_460K.blood_RED_COUNT	BSID83045	0.464171	0.279726	0.0679345	395	21	Mismatch repair	FALSE	FALSE
UKB_460K.blood_RED_COUNT	IW1911	0.422582	0.327598	0.0680052	240	23	polyhomeotic homolog 1 [Source:HGNC Symbol;Acc:HGNC:3182]	FALSE	FALSE
UKB_460K.blood_RED_COUNT	MP0004100	0.513709	0.291951	0.0680744	362	40	abnormal spinal cord interneuron morphology	FALSE	FALSE
UKB_460K.blood_RED_COUNT	IW5725	0.59219	0.242511	0.0681594	2271	181	polypyrimidine tract binding protein 1 [Source:HGNC Symbol;Acc:HGNC:9583]	FALSE	FALSE
UKB_460K.blood_RED_COUNT	BSID523016	1.47163	0.293226	0.0682756	1352	149	Transcriptional misregulation in cancer	FALSE	FALSE
UKB_460K.blood_RED_COUNT	MP0002428	0.649837	0.199155	0.0683811	327	34	abnormal semicircular canal morphology	FALSE	FALSE
UKB_460K.blood_RED_COUNT	GO0014823	0.42082	0.318233	0.0684335	243	28	response to activity	FALSE	FALSE
UKB_460K.blood_RED_COUNT	MP0005505	3.02013	1.18721	0.0684462	946	74	thrombocytosis	FALSE	FALSE
UKB_460K.blood_RED_COUNT	MP0008208	2.78346	1.07357	0.0685008	541	57	decreased pro-B cell number	FALSE	FALSE
UKB_460K.blood_RED_COUNT	MP0000688	2.26186	0.768621	0.068561	379	27	lymphoid hyperplasia	FALSE	FALSE
UKB_460K.blood_RED_COUNT	MP0006055	2.00585	0.620114	0.0686614	733	55	abnormal vascular endothelial cell morphology	FALSE	FALSE
UKB_460K.blood_RED_COUNT	GO0048147	0.486736	0.288579	0.0687002	260	21	negative regulation of fibroblast proliferation	FALSE	FALSE
UKB_460K.blood_RED_COUNT	MP0008539	0.5398	0.245579	0.0687892	329	30	decreased susceptibility to induced colitis	FALSE	FALSE
UKB_460K.blood_RED_COUNT	IW8683	0.551312	0.244605	0.0689338	1525	108	serine and arginine rich splicing factor 9 [Source:HGNC Symbol;Acc:HGNC:10791]	FALSE	FALSE
UKB_460K.blood_RED_COUNT	MP0000602	2.30777	0.808995	0.0690617	461	35	enlarged liver sinusoidal spaces	FALSE	FALSE
UKB_460K.blood_RED_COUNT	MP0004021	2.11227	0.670436	0.0693162	1137	86	abnormal rod electrophysiology	FALSE	FALSE
UKB_460K.blood_RED_COUNT	MP0003138	0.415633	0.332782	0.0694986	183	20	absent tympanic ring	FALSE	FALSE
UKB_460K.blood_RED_COUNT	GO0048008	2.93317	1.17392	0.0697971	311	24	platelet-derived growth factor receptor signaling pathway	FALSE	FALSE
UKB_460K.blood_RED_COUNT	126	2.01831	0.512732	0.069835	1277	112	PDGF signaling pathway	FALSE	FALSE
UKB_460K.blood_RED_COUNT	598	0.63802	0.196658	0.0698366	1702	116	Rho GTPase cycle	FALSE	FALSE
UKB_460K.blood_RED_COUNT	BSID1269508	0.63802	0.196658	0.0698366	1702	116	Rho GTPase cycle	FALSE	FALSE
UKB_460K.blood_RED_COUNT	MP0009504	1.86258	0.535387	0.0699333	164	19	abnormal mammary gland epithelium morphology	FALSE	FALSE
UKB_460K.blood_RED_COUNT	MP0001131	2.48915	0.914041	0.069991	820	58	abnormal ovarian follicle morphology	FALSE	FALSE
UKB_460K.blood_RED_COUNT	MP0006319	2.73723	1.03225	0.0699933	401	32	abnormal epididymal fat pad morphology	FALSE	FALSE
UKB_460K.blood_RED_COUNT	GO0003690	1.5411	0.333907	0.0700332	1131	103	double-stranded DNA binding	FALSE	FALSE
UKB_460K.blood_RED_COUNT	GO0006417	2.07841	0.634421	0.0701204	767	62	regulation of translation	FALSE	FALSE
UKB_460K.blood_RED_COUNT	BSID1458239	2.78497	1.05579	0.0701378	373	29	Constitutive Androstane Receptor Pathway	FALSE	FALSE
UKB_460K.blood_RED_COUNT	IW7334	2.00081	0.62983	0.0701459	2236	169	ubiquitin conjugating enzyme E2 N [Source:HGNC Symbol;Acc:HGNC:12492]	FALSE	FALSE
UKB_460K.blood_RED_COUNT	IW689	1.61792	0.318661	0.0703965	2985	209	basic transcription factor 3 [Source:HGNC Symbol;Acc:HGNC:1125]	FALSE	FALSE
UKB_460K.blood_RED_COUNT	IW5921	2.44417	0.689127	0.070426	777	70	RAS p21 protein activator 1 [Source:HGNC Symbol;Acc:HGNC:9871]	FALSE	FALSE
UKB_460K.blood_RED_COUNT	2756	0.611509	0.216389	0.0704998	437	35	Arf6 signaling events	FALSE	FALSE
UKB_460K.blood_RED_COUNT	MP0001713	2.38981	0.834958	0.0705954	416	30	decreased trophoblast giant cell number	FALSE	FALSE
UKB_460K.blood_RED_COUNT	MP0003985	5.60113	2.69444	0.070651	332	19	renal fibrosis	FALSE	FALSE
UKB_460K.blood_RED_COUNT	MP0000890	1.9648	0.587706	0.0707278	371	34	thin cerebellar molecular layer	FALSE	FALSE
UKB_460K.blood_RED_COUNT	MP0003396	2.17129	0.68801	0.0708393	333	36	abnormal embryonic hematopoiesis	FALSE	FALSE
UKB_460K.blood_RED_COUNT	MP0004852	1.59584	0.374235	0.0709291	2952	232	decreased testis weight	FALSE	FALSE
UKB_460K.blood_RED_COUNT	IW79682	0.491381	0.274211	0.0709833	925	58	centromere protein U [Source:HGNC Symbol;Acc:HGNC:21348]	FALSE	FALSE
UKB_460K.blood_RED_COUNT	BSID137992	4.08706	1.81927	0.0712166	278	26	IGF1 pathway	FALSE	FALSE
UKB_460K.blood_RED_COUNT	MP0000511	0.600825	0.213835	0.0712783	599	56	abnormal intestinal mucosa morphology	FALSE	FALSE
UKB_460K.blood_RED_COUNT	MP0010373	2.70609	0.992991	0.071738	423	45	myeloid hyperplasia	FALSE	FALSE
UKB_460K.blood_RED_COUNT	MP0010124	1.55525	0.333807	0.0717412	2925	215	decreased bone mineral content	FALSE	FALSE
UKB_460K.blood_RED_COUNT	IW440	0.592883	0.209636	0.0717844	739	61	asparagine synthetase (glutamine-hydrolyzing) [Source:HGNC Symbol;Acc:HGNC:753]	FALSE	FALSE
UKB_460K.blood_RED_COUNT	IW6500	1.56028	0.360548	0.0718732	3733	289	S-phase kinase associated protein 1 [Source:HGNC Symbol;Acc:HGNC:10899]	FALSE	FALSE
UKB_460K.blood_RED_COUNT	MP0004151	4.74845	2.19343	0.0719005	374	35	decreased circulating iron level	FALSE	FALSE
UKB_460K.blood_RED_COUNT	MP0005560	1.41195	0.263167	0.0719763	4172	311	decreased circulating glucose level	FALSE	FALSE
UKB_460K.blood_RED_COUNT	IW9021	1.71803	0.427385	0.072109	951	90	suppressor of cytokine signaling 3 [Source:HGNC Symbol;Acc:HGNC:19391]	FALSE	FALSE
UKB_460K.blood_RED_COUNT	BSID137938	4.23291	1.91147	0.0721159	323	35	IL2 signaling events mediated by PI3K	FALSE	FALSE
UKB_460K.blood_RED_COUNT	MP0003443	0.523352	0.272542	0.0721185	338	22	increased circulating glycerol level	FALSE	FALSE
UKB_460K.blood_RED_COUNT	IW6188	1.38678	0.247656	0.0723194	5006	350	ribosomal protein S3 [Source:HGNC Symbol;Acc:HGNC:10420]	FALSE	FALSE
UKB_460K.blood_RED_COUNT	MP0000373	2.20032	0.692568	0.0723272	375	36	belly spot	FALSE	FALSE
UKB_460K.blood_RED_COUNT	GO0006363	0.268971	0.382941	0.0723633	408	19	termination of RNA polymerase I transcription	FALSE	FALSE
UKB_460K.blood_RED_COUNT	MP0001121	3.12238	1.31195	0.0725577	222	18	uterus hypoplasia	FALSE	FALSE
UKB_460K.blood_RED_COUNT	IW4105	2.46596	0.768302	0.0726714	755	54	MAGE family member A6 [Source:HGNC Symbol;Acc:HGNC:6804]	FALSE	FALSE
UKB_460K.blood_RED_COUNT	IW23435	1.58702	0.348701	0.0727287	1478	122	TAR DNA binding protein [Source:HGNC Symbol;Acc:HGNC:11571]	FALSE	FALSE
UKB_460K.blood_RED_COUNT	GO0030878	2.3024	0.771408	0.0727777	183	21	thyroid gland development	FALSE	FALSE
UKB_460K.blood_RED_COUNT	IW5537	1.51898	0.310092	0.0728993	3441	246	protein phosphatase 6 catalytic subunit [Source:HGNC Symbol;Acc:HGNC:9323]	FALSE	FALSE
UKB_460K.blood_RED_COUNT	IW5424	2.3018	0.761999	0.0729104	1586	110	DNA polymerase delta 1, catalytic subunit [Source:HGNC Symbol;Acc:HGNC:9175]	FALSE	FALSE
UKB_460K.blood_RED_COUNT	2603	3.80964	1.667	0.073156	301	28	IGF1 pathway	FALSE	FALSE
UKB_460K.blood_RED_COUNT	IW5879	0.664346	0.177567	0.0732336	2866	217	Rac family small GTPase 1 [Source:HGNC Symbol;Acc:HGNC:9801]	FALSE	FALSE
UKB_460K.blood_RED_COUNT	MP0000273	2.82597	1.0679	0.073262	681	54	overriding aortic valve	FALSE	FALSE
UKB_460K.blood_RED_COUNT	IW10675	0.5306	0.2559	0.073273	435	23	chondroitin sulfate proteoglycan 5 [Source:HGNC Symbol;Acc:HGNC:2467]	FALSE	FALSE
UKB_460K.blood_RED_COUNT	MP0008714	0.398811	0.327632	0.0733982	275	28	increased lung carcinoma incidence	FALSE	FALSE
UKB_460K.blood_RED_COUNT	BSID138062	0.494278	0.298045	0.0734763	305	31	Signaling events mediated by HDAC Class II	FALSE	FALSE
UKB_460K.blood_RED_COUNT	MP0000422	0.558876	0.240285	0.0735221	263	24	delayed hair appearance	FALSE	FALSE
UKB_460K.blood_RED_COUNT	MP0010831	1.75826	0.481275	0.0736394	554	48	lethality, incomplete penetrance	FALSE	FALSE
UKB_460K.blood_RED_COUNT	BSID1269392	3.98238	1.72629	0.0736559	242	27	Downstream signaling of activated FGFR1	FALSE	FALSE
UKB_460K.blood_RED_COUNT	2944	1.46642	0.242721	0.0736672	2171	207	TGF_beta_Receptor	FALSE	FALSE
UKB_460K.blood_RED_COUNT	GO0071222	0.596155	0.224954	0.0736872	744	66	cellular response to lipopolysaccharide	FALSE	FALSE
UKB_460K.blood_RED_COUNT	IW23152	0.215662	0.467267	0.073881	648	36	capicua transcriptional repressor [Source:HGNC Symbol;Acc:HGNC:14214]	FALSE	FALSE
UKB_460K.blood_RED_COUNT	IW10477	1.74582	0.481556	0.0739062	619	44	ubiquitin conjugating enzyme E2 E3 [Source:HGNC Symbol;Acc:HGNC:12479]	FALSE	FALSE
UKB_460K.blood_RED_COUNT	MP0008484	0.544671	0.25911	0.0739931	336	26	decreased spleen germinal center size	FALSE	FALSE
UKB_460K.blood_RED_COUNT	BSID83073	0.653676	0.191383	0.0740498	818	65	Complement and coagulation cascades	FALSE	FALSE
UKB_460K.blood_RED_COUNT	GO0001657	0.680888	0.18368	0.0740602	444	45	ureteric bud development	FALSE	FALSE
UKB_460K.blood_RED_COUNT	MP0001712	1.8886	0.555703	0.0740622	601	56	abnormal placenta development	FALSE	FALSE
UKB_460K.blood_RED_COUNT	MP0004805	4.01865	1.82662	0.0741183	301	28	absent oocytes	FALSE	FALSE
UKB_460K.blood_RED_COUNT	MP0005240	0.512226	0.278091	0.0743058	274	23	abnormal amacrine cell morphology	FALSE	FALSE
UKB_460K.blood_RED_COUNT	MP0004833	0.498996	0.291004	0.0743425	157	18	ovary atrophy	FALSE	FALSE
UKB_460K.blood_RED_COUNT	MP0003207	2.50401	0.942971	0.0743527	294	24	decreased cellular sensitivity to gamma-irradiation	FALSE	FALSE
UKB_460K.blood_RED_COUNT	IW5980	1.68826	0.448836	0.0745227	720	53	REV3 like, DNA directed polymerase zeta catalytic subunit [Source:HGNC Symbol;Acc:HGNC:9968]	FALSE	FALSE
UKB_460K.blood_RED_COUNT	794	0.54425	0.254544	0.0745675	388	23	Laminin interactions	FALSE	FALSE
UKB_460K.blood_RED_COUNT	BSID1270253	0.54425	0.254544	0.0745675	388	23	Laminin interactions	FALSE	FALSE
UKB_460K.blood_RED_COUNT	IW5335	1.70711	0.358001	0.0745988	2022	162	phospholipase C gamma 1 [Source:HGNC Symbol;Acc:HGNC:9065]	FALSE	FALSE
UKB_460K.blood_RED_COUNT	MP0000473	0.625913	0.212885	0.0746906	253	23	abnormal stomach glandular epithelium morphology	FALSE	FALSE
UKB_460K.blood_RED_COUNT	IW8624	0.524551	0.267228	0.074696	261	27	proteasome assembly chaperone 1 [Source:HGNC Symbol;Acc:HGNC:3043]	FALSE	FALSE
UKB_460K.blood_RED_COUNT	MP0001777	0.253272	0.483616	0.0748067	363	35	abnormal body temperature homeostasis	FALSE	FALSE
UKB_460K.blood_RED_COUNT	MP0001190	2.03732	0.641738	0.0748551	435	43	reddish skin	FALSE	FALSE
UKB_460K.blood_RED_COUNT	2592	2.95543	1.15384	0.0751387	452	63	AP-1 transcription factor network	FALSE	FALSE
UKB_460K.blood_RED_COUNT	GO0000077	3.68801	1.63008	0.0751993	559	31	DNA damage checkpoint	FALSE	FALSE
UKB_460K.blood_RED_COUNT	GO0045214	0.492489	0.279	0.0753526	223	24	sarcomere organization	FALSE	FALSE
UKB_460K.blood_RED_COUNT	IW101928168	0.384158	0.328479	0.0754217	205	20	chimerin 2 [Source:HGNC Symbol;Acc:HGNC:1944]	FALSE	FALSE
UKB_460K.blood_RED_COUNT	BSID83111	2.13784	0.555506	0.0755425	768	79	Prostate cancer	FALSE	FALSE
UKB_460K.blood_RED_COUNT	20	0.286632	0.394449	0.0756962	356	20	Cysteine and methionine metabolism	FALSE	FALSE
UKB_460K.blood_RED_COUNT	GO0007173	1.7154	0.37771	0.0757901	2029	173	epidermal growth factor receptor signaling pathway	FALSE	FALSE
UKB_460K.blood_RED_COUNT	BSID1435207	1.7643	0.384395	0.0758447	1200	125	Breast cancer	FALSE	FALSE
UKB_460K.blood_RED_COUNT	2911	2.35562	0.636237	0.0758549	799	78	IL2	FALSE	FALSE
UKB_460K.blood_RED_COUNT	BSID83014	0.458241	0.340426	0.0758648	525	27	Nicotinate and nicotinamide metabolism	FALSE	FALSE
UKB_460K.blood_RED_COUNT	BSID1270246	0.525736	0.289141	0.0759057	718	60	Collagen biosynthesis and modifying enzymes	FALSE	FALSE
UKB_460K.blood_RED_COUNT	MP0000889	0.589565	0.237726	0.0759376	491	44	abnormal cerebellar molecular layer	FALSE	FALSE
UKB_460K.blood_RED_COUNT	MP0008565	0.242298	0.432513	0.0759652	276	22	decreased interferon-beta secretion	FALSE	FALSE
UKB_460K.blood_RED_COUNT	IW4001	0.519839	0.279085	0.0760175	1185	90	lamin B1 [Source:HGNC Symbol;Acc:HGNC:6637]	FALSE	FALSE
UKB_460K.blood_RED_COUNT	IW1111	1.65418	0.414336	0.0760431	2684	191	checkpoint kinase 1 [Source:HGNC Symbol;Acc:HGNC:1925]	FALSE	FALSE
UKB_460K.blood_RED_COUNT	IW10672	0.567618	0.233798	0.0761423	277	19	G protein subunit alpha 13 [Source:HGNC Symbol;Acc:HGNC:4381]	FALSE	FALSE
UKB_460K.blood_RED_COUNT	GO0000288	2.22671	0.757988	0.0761618	592	48	nuclear-transcribed mRNA catabolic process, deadenylation-dependent decay	FALSE	FALSE
UKB_460K.blood_RED_COUNT	BSID1269663	0.363283	0.339153	0.0761714	582	28	RNA Polymerase I Transcription Termination	FALSE	FALSE
UKB_460K.blood_RED_COUNT	2513	4.0477	1.82352	0.076188	326	36	IL2 signaling events mediated by PI3K	FALSE	FALSE
UKB_460K.blood_RED_COUNT	IW3643	2.34197	0.68865	0.0762197	1022	87	insulin receptor [Source:HGNC Symbol;Acc:HGNC:6091]	FALSE	FALSE
UKB_460K.blood_RED_COUNT	MP0001286	0.676114	0.18486	0.0762574	895	84	abnormal eye development	FALSE	FALSE
UKB_460K.blood_RED_COUNT	BSID101143	2.11422	0.542739	0.0763421	1314	111	Neurotrophin signaling pathway	FALSE	FALSE
UKB_460K.blood_RED_COUNT	IW472	2.12539	0.59356	0.0763534	1666	117	ATM serine/threonine kinase [Source:HGNC Symbol;Acc:HGNC:795]	FALSE	FALSE
UKB_460K.blood_RED_COUNT	MP0008246	3.83591	1.72546	0.0765811	331	34	abnormal leukocyte morphology	FALSE	FALSE
UKB_460K.blood_RED_COUNT	GO0001836	0.540425	0.253436	0.0766216	321	24	release of cytochrome c from mitochondria	FALSE	FALSE
UKB_460K.blood_RED_COUNT	MP0002060	0.666226	0.183893	0.0766849	1021	94	abnormal skin morphology	FALSE	FALSE
UKB_460K.blood_RED_COUNT	IW396	0.60139	0.206995	0.0767764	877	67	Rho GDP dissociation inhibitor alpha [Source:HGNC Symbol;Acc:HGNC:678]	FALSE	FALSE
UKB_460K.blood_RED_COUNT	IW3660	0.507454	0.28411	0.076959	197	23	interferon regulatory factor 2 [Source:HGNC Symbol;Acc:HGNC:6117]	FALSE	FALSE
UKB_460K.blood_RED_COUNT	BSID1311074	1.90073	0.472997	0.0769781	1612	131	Phospholipase D signaling pathway	FALSE	FALSE
UKB_460K.blood_RED_COUNT	MP0000187	1.99409	0.632018	0.0770418	338	25	abnormal triglyceride level	FALSE	FALSE
UKB_460K.blood_RED_COUNT	IW4616	2.46146	0.910917	0.0771782	177	24	growth arrest and DNA damage inducible beta [Source:HGNC Symbol;Acc:HGNC:4096]	FALSE	FALSE
UKB_460K.blood_RED_COUNT	MP0000048	2.47409	0.921299	0.0771915	334	27	abnormal stria vascularis morphology	FALSE	FALSE
UKB_460K.blood_RED_COUNT	IW9785	0.428381	0.342826	0.0772991	768	53	DEAH-box helicase 38 [Source:HGNC Symbol;Acc:HGNC:17211]	FALSE	FALSE
UKB_460K.blood_RED_COUNT	BSID83088	0.499093	0.276866	0.0775546	675	60	Taste transduction	FALSE	FALSE
UKB_460K.blood_RED_COUNT	IW403	0.327518	0.395072	0.0776982	375	24	ADP ribosylation factor like GTPase 3 [Source:HGNC Symbol;Acc:HGNC:694]	FALSE	FALSE
UKB_460K.blood_RED_COUNT	MP0000914	1.54285	0.326644	0.0777199	2953	238	exencephaly	FALSE	FALSE
UKB_460K.blood_RED_COUNT	IW55294	2.53675	0.927908	0.0777344	1233	98	F-box and WD repeat domain containing 7 [Source:HGNC Symbol;Acc:HGNC:16712]	FALSE	FALSE
UKB_460K.blood_RED_COUNT	IW6249	0.603046	0.208465	0.0778213	1329	91	CAP-Gly domain containing linker protein 1 [Source:HGNC Symbol;Acc:HGNC:10461]	FALSE	FALSE
UKB_460K.blood_RED_COUNT	IW8604	0.586699	0.229845	0.0778492	567	48	solute carrier family 25 member 12 [Source:HGNC Symbol;Acc:HGNC:10982]	FALSE	FALSE
UKB_460K.blood_RED_COUNT	GO0016627	7.66494	3.86742	0.0779111	414	21	oxidoreductase activity, acting on the CH-CH group of donors	FALSE	FALSE
UKB_460K.blood_RED_COUNT	MP0005602	1.54661	0.34621	0.0779397	1073	95	decreased angiogenesis	FALSE	FALSE
UKB_460K.blood_RED_COUNT	IW8621	4.54242	2.22536	0.0780438	297	24	cyclin dependent kinase 13 [Source:HGNC Symbol;Acc:HGNC:1733]	FALSE	FALSE
UKB_460K.blood_RED_COUNT	IW1464	0.562089	0.244143	0.0782682	487	25	chondroitin sulfate proteoglycan 4 [Source:HGNC Symbol;Acc:HGNC:2466]	FALSE	FALSE
UKB_460K.blood_RED_COUNT	IW56342	0.177385	0.467297	0.0783423	241	18	peter pan homolog (Drosophila) [Source:HGNC Symbol;Acc:HGNC:9227]	FALSE	FALSE
UKB_460K.blood_RED_COUNT	IW9559	1.90734	0.57391	0.0784302	957	73	VPS26, retromer complex component A [Source:HGNC Symbol;Acc:HGNC:12711]	FALSE	FALSE
UKB_460K.blood_RED_COUNT	BSID138005	0.532056	0.258624	0.0784846	472	32	E-cadherin signaling in the nascent adherens junction	FALSE	FALSE
UKB_460K.blood_RED_COUNT	IW7158	1.78687	0.510989	0.0784923	1197	87	tumor protein p53 binding protein 1 [Source:HGNC Symbol;Acc:HGNC:11999]	FALSE	FALSE
UKB_460K.blood_RED_COUNT	IW675	3.03872	1.21712	0.0785039	954	64	BRCA2, DNA repair associated [Source:HGNC Symbol;Acc:HGNC:1101]	FALSE	FALSE
UKB_460K.blood_RED_COUNT	MP0005015	1.82156	0.51465	0.0785168	1190	110	increased T cell number	FALSE	FALSE
UKB_460K.blood_RED_COUNT	BSID1269422	4.83062	2.26572	0.0785719	211	21	Downstream signaling of activated FGFR4	FALSE	FALSE
UKB_460K.blood_RED_COUNT	BSID1269595	2.31179	0.820205	0.0786574	209	23	WNT ligand biogenesis and trafficking	FALSE	FALSE
UKB_460K.blood_RED_COUNT	815	2.31179	0.820205	0.0786574	209	23	WNT ligand biogenesis and trafficking	FALSE	FALSE
UKB_460K.blood_RED_COUNT	BSID1269413	4.80794	2.23925	0.0786649	195	21	Downstream signaling of activated FGFR3	FALSE	FALSE
UKB_460K.blood_RED_COUNT	BSID1270123	0.338688	0.368974	0.0787202	464	24	Pyruvate metabolism	FALSE	FALSE
UKB_460K.blood_RED_COUNT	MP0000279	3.75351	1.64708	0.0787609	261	30	ventricular hypoplasia	FALSE	FALSE
UKB_460K.blood_RED_COUNT	IW27044	0.481338	0.289351	0.0788103	285	23	staphylococcal nuclease and tudor domain containing 1 [Source:HGNC Symbol;Acc:HGNC:30646]	FALSE	FALSE
UKB_460K.blood_RED_COUNT	IW9839	0.628045	0.218145	0.0788498	272	29	zinc finger E-box binding homeobox 2 [Source:HGNC Symbol;Acc:HGNC:14881]	FALSE	FALSE
UKB_460K.blood_RED_COUNT	GO0004866	0.19078	0.46509	0.0788625	446	28	endopeptidase inhibitor activity	FALSE	FALSE
UKB_460K.blood_RED_COUNT	IW10487	2.12242	0.684218	0.0789463	849	70	cyclase associated actin cytoskeleton regulatory protein 1 [Source:HGNC Symbol;Acc:HGNC:20040]	FALSE	FALSE
UKB_460K.blood_RED_COUNT	MP0001222	0.691164	0.17081	0.0789519	1039	95	epidermal hyperplasia	FALSE	FALSE
UKB_460K.blood_RED_COUNT	2474	3.88038	1.70576	0.0789531	305	31	EPO signaling pathway	FALSE	FALSE
UKB_460K.blood_RED_COUNT	MP0002375	2.20881	0.761451	0.0789599	221	24	abnormal thymus medulla morphology	FALSE	FALSE
UKB_460K.blood_RED_COUNT	IW5529	0.589328	0.224016	0.0789855	942	58	protein phosphatase 2 regulatory subunit B'epsilon [Source:HGNC Symbol;Acc:HGNC:9313]	FALSE	FALSE
UKB_460K.blood_RED_COUNT	MP0003111	1.91487	0.573934	0.0791064	852	60	abnormal cell nucleus morphology	FALSE	FALSE
UKB_460K.blood_RED_COUNT	MP0000920	1.59607	0.37729	0.0792016	1387	109	abnormal myelination	FALSE	FALSE
UKB_460K.blood_RED_COUNT	BSID1270305	0.553027	0.251147	0.0793267	261	26	Sema4D in semaphorin signaling	FALSE	FALSE
UKB_460K.blood_RED_COUNT	BSID1059538	2.70102	0.845408	0.0795065	728	56	Central carbon metabolism in cancer	FALSE	FALSE
UKB_460K.blood_RED_COUNT	MP0006113	3.51937	1.53372	0.0795629	197	20	abnormal heart septum morphology	FALSE	FALSE
UKB_460K.blood_RED_COUNT	IW2305	0.549671	0.247633	0.0795681	514	45	forkhead box M1 [Source:HGNC Symbol;Acc:HGNC:3818]	FALSE	FALSE
UKB_460K.blood_RED_COUNT	IW3099	0.405439	0.343315	0.0795916	260	31	hexokinase 2 [Source:HGNC Symbol;Acc:HGNC:4923]	FALSE	FALSE
UKB_460K.blood_RED_COUNT	BSID1270180	0.343782	0.365396	0.0796825	486	23	Glyoxylate metabolism and glycine degradation	FALSE	FALSE
UKB_460K.blood_RED_COUNT	MP0001176	1.57499	0.353217	0.0798907	1184	119	abnormal lung development	FALSE	FALSE
UKB_460K.blood_RED_COUNT	MP0004794	2.06121	0.663557	0.0799033	743	65	increased anti-nuclear antigen antibody level	FALSE	FALSE
UKB_460K.blood_RED_COUNT	IW4509	2.65577	1.02683	0.0800479	344	22	mitochondrially encoded ATP synthase membrane subunit 8 [Source:HGNC Symbol;Acc:HGNC:7415]	FALSE	FALSE
UKB_460K.blood_RED_COUNT	IW4440	0.537992	0.272596	0.0800967	309	30	musashi RNA binding protein 1 [Source:HGNC Symbol;Acc:HGNC:7330]	FALSE	FALSE
UKB_460K.blood_RED_COUNT	MP0002633	1.8855	0.449391	0.0803472	1012	97	persistent truncus arteriosis	FALSE	FALSE
UKB_460K.blood_RED_COUNT	IW8881	1.81072	0.522542	0.0804815	1265	86	cell division cycle 16 [Source:HGNC Symbol;Acc:HGNC:1720]	FALSE	FALSE
UKB_460K.blood_RED_COUNT	BSID1269432	1.74469	0.465163	0.0804934	931	72	PI3K Cascade	FALSE	FALSE
UKB_460K.blood_RED_COUNT	IW3840	0.66762	0.210502	0.0806614	1711	132	karyopherin subunit alpha 4 [Source:HGNC Symbol;Acc:HGNC:6397]	FALSE	FALSE
UKB_460K.blood_RED_COUNT	BSID138051	3.80584	1.67108	0.0807345	319	31	EPO signaling pathway	FALSE	FALSE
UKB_460K.blood_RED_COUNT	MP0003077	1.57304	0.349608	0.0808507	1722	153	abnormal cell cycle	FALSE	FALSE
UKB_460K.blood_RED_COUNT	IW161424	0.564635	0.247231	0.0812857	664	41	NOP9 nucleolar protein [Source:HGNC Symbol;Acc:HGNC:19826]	FALSE	FALSE
UKB_460K.blood_RED_COUNT	MP0005325	1.53414	0.343568	0.081367	1869	147	abnormal renal glomerulus morphology	FALSE	FALSE
UKB_460K.blood_RED_COUNT	IW7098	0.489111	0.29388	0.0813938	511	40	toll like receptor 3 [Source:HGNC Symbol;Acc:HGNC:11849]	FALSE	FALSE
UKB_460K.blood_RED_COUNT	MP0004008	0.236216	0.591743	0.0814609	243	22	abnormal GABA-mediated receptor currents	FALSE	FALSE
UKB_460K.blood_RED_COUNT	IW6337	0.353865	0.3686	0.0814731	270	22	sodium channel epithelial 1 alpha subunit [Source:HGNC Symbol;Acc:HGNC:10599]	FALSE	FALSE
UKB_460K.blood_RED_COUNT	GO0051701	0.509289	0.275288	0.0814893	473	31	interaction with host	FALSE	FALSE
UKB_460K.blood_RED_COUNT	IW9378	0.426142	0.347093	0.081624	308	30	neurexin 1 [Source:HGNC Symbol;Acc:HGNC:8008]	FALSE	FALSE
UKB_460K.blood_RED_COUNT	BSID1269723	0.423493	0.318077	0.0816445	799	54	Transcriptional regulation by small RNAs	FALSE	FALSE
UKB_460K.blood_RED_COUNT	MP0004111	2.19203	0.756402	0.0816893	375	32	abnormal coronary artery morphology	FALSE	FALSE
UKB_460K.blood_RED_COUNT	GO0005923	0.668435	0.186498	0.081693	1077	89	tight junction	FALSE	FALSE
UKB_460K.blood_RED_COUNT	IW7092	0.606487	0.226829	0.0817591	223	23	tolloid like 1 [Source:HGNC Symbol;Acc:HGNC:11843]	FALSE	FALSE
UKB_460K.blood_RED_COUNT	IW440689	1.60159	0.381196	0.081782	2143	128	histone cluster 2 H2B family member f [Source:HGNC Symbol;Acc:HGNC:24700]	FALSE	FALSE
UKB_460K.blood_RED_COUNT	MP0000286	0.512737	0.277637	0.0818824	378	28	abnormal mitral valve morphology	FALSE	FALSE
UKB_460K.blood_RED_COUNT	MP0008174	0.597007	0.228034	0.0819826	724	64	decreased follicular B cell number	FALSE	FALSE
UKB_460K.blood_RED_COUNT	MP0002543	0.555497	0.272394	0.0820235	179	19	brachyphalangia	FALSE	FALSE
UKB_460K.blood_RED_COUNT	IW79154	2.82552	1.16297	0.0821207	776	42	dehydrogenase/reductase 11 [Source:HGNC Symbol;Acc:HGNC:28639]	FALSE	FALSE
UKB_460K.blood_RED_COUNT	MP0004998	0.459479	0.344312	0.0821287	155	18	decreased CNS synapse formation	FALSE	FALSE
UKB_460K.blood_RED_COUNT	MP0005033	2.01976	0.631772	0.082196	424	38	abnormal trophoblast giant cell morphology	FALSE	FALSE
UKB_460K.blood_RED_COUNT	2528	3.14299	1.2481	0.0823436	810	56	Tryptophan degradation ( Tryptophan degradation )	FALSE	FALSE
UKB_460K.blood_RED_COUNT	BSID137930	2.66899	0.863762	0.0823816	858	68	Signaling events mediated by Hepatocyte Growth Factor Receptor (c-Met)	FALSE	FALSE
UKB_460K.blood_RED_COUNT	IW93426	0.419042	0.364515	0.0824078	460	29	synaptonemal complex central element protein 1 [Source:HGNC Symbol;Acc:HGNC:28852]	FALSE	FALSE
UKB_460K.blood_RED_COUNT	IW211	2.29037	0.825402	0.0824859	723	49	5'-aminolevulinate synthase 1 [Source:HGNC Symbol;Acc:HGNC:396]	FALSE	FALSE
UKB_460K.blood_RED_COUNT	IW10436	0.486788	0.294883	0.0825809	796	49	EMG1, N1-specific pseudouridine methyltransferase [Source:NCBI gene;Acc:10436]	FALSE	FALSE
UKB_460K.blood_RED_COUNT	MP0003725	2.23177	0.759517	0.0826621	703	57	increased autoantibody level	FALSE	FALSE
UKB_460K.blood_RED_COUNT	BSID82973	0.535183	0.244339	0.0827115	917	48	Glutathione metabolism	FALSE	FALSE
UKB_460K.blood_RED_COUNT	IW55366	5.09044	2.50463	0.0827714	275	25	leucine rich repeat containing G protein-coupled receptor 4 [Source:HGNC Symbol;Acc:HGNC:13299]	FALSE	FALSE
UKB_460K.blood_RED_COUNT	IW9567	0.564919	0.264053	0.0827766	373	35	GTP binding protein 1 [Source:HGNC Symbol;Acc:HGNC:4669]	FALSE	FALSE
UKB_460K.blood_RED_COUNT	108	0.598505	0.235041	0.0828376	1323	108	Huntington disease	FALSE	FALSE
UKB_460K.blood_RED_COUNT	BSID131226	0.573051	0.248109	0.0830802	1279	74	Peroxisome	FALSE	FALSE
UKB_460K.blood_RED_COUNT	IW3459	4.66584	2.26363	0.0836365	220	24	interferon gamma receptor 1 [Source:HGNC Symbol;Acc:HGNC:5439]	FALSE	FALSE
UKB_460K.blood_RED_COUNT	BSID1269719	0.546097	0.243059	0.083734	1222	81	Gene Silencing by RNA	FALSE	FALSE
UKB_460K.blood_RED_COUNT	GO0048663	0.549585	0.26759	0.0839367	124	26	neuron fate commitment	FALSE	FALSE
UKB_460K.blood_RED_COUNT	IW9868	0.587315	0.224192	0.0839785	801	73	translocase of outer mitochondrial membrane 70 [Source:HGNC Symbol;Acc:HGNC:11985]	FALSE	FALSE
UKB_460K.blood_RED_COUNT	MP0011453	2.6307	1.04919	0.0840139	246	20	abnormal glomerular capillary endothelium morphology	FALSE	FALSE
UKB_460K.blood_RED_COUNT	BSID1270098	0.604491	0.212205	0.0841549	687	42	Sphingolipid de novo biosynthesis	FALSE	FALSE
UKB_460K.blood_RED_COUNT	1041	0.50868	0.269772	0.0841945	261	22	Recycling pathway of L1	FALSE	FALSE
UKB_460K.blood_RED_COUNT	BSID1270324	0.50868	0.269772	0.0841945	261	22	Recycling pathway of L1	FALSE	FALSE
UKB_460K.blood_RED_COUNT	BSID1269138	0.499137	0.286105	0.0842084	449	29	ROS, RNS production in phagocytes	FALSE	FALSE
UKB_460K.blood_RED_COUNT	274	0.499137	0.286105	0.0842084	449	29	ROS, RNS production in phagocytes	FALSE	FALSE
UKB_460K.blood_RED_COUNT	IW10531	0.321994	0.378613	0.0843134	423	22	pitrilysin metallopeptidase 1 [Source:HGNC Symbol;Acc:HGNC:17663]	FALSE	FALSE
UKB_460K.blood_RED_COUNT	IW10817	3.0192	1.15804	0.0844629	524	50	fibroblast growth factor receptor substrate 3 [Source:HGNC Symbol;Acc:HGNC:16970]	FALSE	FALSE
UKB_460K.blood_RED_COUNT	MP0001899	0.586281	0.250829	0.0845202	364	36	absent long term depression	FALSE	FALSE
UKB_460K.blood_RED_COUNT	GO0008406	0.62716	0.223116	0.0846138	264	26	gonad development	FALSE	FALSE
UKB_460K.blood_RED_COUNT	MP0004028	0.545266	0.263801	0.0847474	548	36	chromosome breakage	FALSE	FALSE
UKB_460K.blood_RED_COUNT	BSID198805	2.00837	0.641311	0.0848572	686	65	G1 to S cell cycle control	FALSE	FALSE
UKB_460K.blood_RED_COUNT	MP0001004	2.25597	0.773973	0.0848683	399	36	abnormal retinal photoreceptor morphology	FALSE	FALSE
UKB_460K.blood_RED_COUNT	MP0008702	0.491542	0.306292	0.0848718	202	25	increased interleukin-5 secretion	FALSE	FALSE
UKB_460K.blood_RED_COUNT	GO0031012	0.735853	0.171977	0.0850662	2284	202	extracellular matrix	FALSE	FALSE
UKB_460K.blood_RED_COUNT	3153	2.42754	0.728986	0.0850958	894	78	IL3	FALSE	FALSE
UKB_460K.blood_RED_COUNT	BSID852705	1.58285	0.38452	0.0851415	1260	139	MicroRNAs in cancer	FALSE	FALSE
UKB_460K.blood_RED_COUNT	GO0008217	0.582645	0.238873	0.0851419	693	56	regulation of blood pressure	FALSE	FALSE
UKB_460K.blood_RED_COUNT	MP0000219	1.57004	0.307779	0.0851751	2297	202	increased neutrophil cell number	FALSE	FALSE
UKB_460K.blood_RED_COUNT	GO0006461	1.58514	0.386706	0.085307	1532	106	protein complex assembly	FALSE	FALSE
UKB_460K.blood_RED_COUNT	GO0035094	0.601233	0.234167	0.0856903	306	26	response to nicotine	FALSE	FALSE
UKB_460K.blood_RED_COUNT	IW277	0.465319	0.309698	0.0857814	343	24	amylase, alpha 1B (salivary) [Source:HGNC Symbol;Acc:HGNC:475]	FALSE	FALSE
UKB_460K.blood_RED_COUNT	BSID1427860	1.65016	0.325001	0.085959	2553	212	Deubiquitination	FALSE	FALSE
UKB_460K.blood_RED_COUNT	IW151648	0.595682	0.243425	0.0860195	1100	66	shugoshin 1 [Source:HGNC Symbol;Acc:HGNC:25088]	FALSE	FALSE
UKB_460K.blood_RED_COUNT	IW5886	2.23184	0.725501	0.0860613	1648	128	RAD23 homolog A, nucleotide excision repair protein [Source:HGNC Symbol;Acc:HGNC:9812]	FALSE	FALSE
UKB_460K.blood_RED_COUNT	BSID138071	2.71866	1.07264	0.0862967	547	50	PDGFR-beta signaling pathway	FALSE	FALSE
UKB_460K.blood_RED_COUNT	BSID1458202	3.11784	1.23691	0.0864694	573	41	ATM Signaling Network in Development and Disease	FALSE	FALSE
UKB_460K.blood_RED_COUNT	IW3911	0.635926	0.218365	0.0866339	672	57	laminin subunit alpha 5 [Source:HGNC Symbol;Acc:HGNC:6485]	FALSE	FALSE
UKB_460K.blood_RED_COUNT	IW5598	2.01141	0.655082	0.0867659	1222	80	mitogen-activated protein kinase 7 [Source:HGNC Symbol;Acc:HGNC:6880]	FALSE	FALSE
UKB_460K.blood_RED_COUNT	IW9319	0.575248	0.246093	0.0867688	1112	66	thyroid hormone receptor interactor 13 [Source:HGNC Symbol;Acc:HGNC:12307]	FALSE	FALSE
UKB_460K.blood_RED_COUNT	MP0000493	0.567691	0.254278	0.0868348	259	31	rectal prolapse	FALSE	FALSE
UKB_460K.blood_RED_COUNT	BSID1269592	1.35597	0.195129	0.0868448	4400	377	Gastrin-CREB signalling pathway via PKC and MAPK	FALSE	FALSE
UKB_460K.blood_RED_COUNT	IW2695	0.49483	0.294678	0.0869752	653	60	gastric inhibitory polypeptide [Source:HGNC Symbol;Acc:HGNC:4270]	FALSE	FALSE
UKB_460K.blood_RED_COUNT	MP0010412	2.12013	0.704019	0.0870057	907	64	atrioventricular septal defect	FALSE	FALSE
UKB_460K.blood_RED_COUNT	IW7307	0.598787	0.233685	0.087066	1671	119	U2 small nuclear RNA auxiliary factor 1 [Source:HGNC Symbol;Acc:HGNC:12453]	FALSE	FALSE
UKB_460K.blood_RED_COUNT	MP0004841	0.581662	0.239296	0.0871805	486	39	abnormal small intestine crypts of Lieberkuhn morphology	FALSE	FALSE
UKB_460K.blood_RED_COUNT	IW3098	1.4827	0.283877	0.0876204	6010	402	hexokinase 1 [Source:HGNC Symbol;Acc:HGNC:4922]	FALSE	FALSE
UKB_460K.blood_RED_COUNT	IW325	0.384754	0.37784	0.0876633	128	15	amyloid P component, serum [Source:HGNC Symbol;Acc:HGNC:584]	FALSE	FALSE
UKB_460K.blood_RED_COUNT	IW3561	0.498947	0.292781	0.0877659	238	20	interleukin 2 receptor subunit gamma [Source:HGNC Symbol;Acc:HGNC:6010]	FALSE	FALSE
UKB_460K.blood_RED_COUNT	GO0030971	3.8566	1.74515	0.0877898	221	27	receptor tyrosine kinase binding	FALSE	FALSE
UKB_460K.blood_RED_COUNT	IW6235	1.94376	0.601012	0.0878667	1286	93	ribosomal protein S29 [Source:HGNC Symbol;Acc:HGNC:10419]	FALSE	FALSE
UKB_460K.blood_RED_COUNT	BSID83107	2.52135	0.744132	0.0878887	656	60	Renal cell carcinoma	FALSE	FALSE
UKB_460K.blood_RED_COUNT	MP0003826	2.36404	0.851764	0.0879141	333	28	abnormal Mullerian duct morphology	FALSE	FALSE
UKB_460K.blood_RED_COUNT	IW6047	2.0699	0.7093	0.0881329	436	33	ring finger protein 4 [Source:HGNC Symbol;Acc:HGNC:10067]	FALSE	FALSE
UKB_460K.blood_RED_COUNT	IW55666	2.41647	0.920494	0.0884454	541	34	NPL4 homolog, ubiquitin recognition factor [Source:HGNC Symbol;Acc:HGNC:18261]	FALSE	FALSE
UKB_460K.blood_RED_COUNT	IW5527	0.492753	0.293636	0.0885958	693	42	protein phosphatase 2 regulatory subunit B'gamma [Source:HGNC Symbol;Acc:HGNC:9311]	FALSE	FALSE
UKB_460K.blood_RED_COUNT	IW112714	1.42569	0.277155	0.089156	4294	255	tubulin alpha 3e [Source:HGNC Symbol;Acc:HGNC:20765]	FALSE	FALSE
UKB_460K.blood_RED_COUNT	IW125115	2.55816	1.02534	0.0892154	1917	136	keratin 40 [Source:HGNC Symbol;Acc:HGNC:26707]	FALSE	FALSE
UKB_460K.blood_RED_COUNT	MP0003898	0.534734	0.316822	0.0892276	429	28	abnormal QRS complex	FALSE	FALSE
UKB_460K.blood_RED_COUNT	MP0001764	2.50718	0.957292	0.089265	773	52	abnormal homeostasis	FALSE	FALSE
UKB_460K.blood_RED_COUNT	GO0051402	2.02876	0.671864	0.0893148	358	33	neuron apoptotic process	FALSE	FALSE
UKB_460K.blood_RED_COUNT	BSID1222950	0.592798	0.263497	0.0895219	495	50	Regulation of lipolysis in adipocytes	FALSE	FALSE
UKB_460K.blood_RED_COUNT	MP0005016	1.73937	0.42429	0.089682	1796	168	decreased lymphocyte cell number	FALSE	FALSE
UKB_460K.blood_RED_COUNT	MP0000248	5.87408	3.06773	0.0897018	320	25	macrocytosis	FALSE	FALSE
UKB_460K.blood_RED_COUNT	IW474381	1.43906	0.277388	0.0897121	3929	270	H2A histone family member B2 [Source:HGNC Symbol;Acc:HGNC:18298]	FALSE	FALSE
UKB_460K.blood_RED_COUNT	IW83740	1.43906	0.277388	0.0897121	3929	270	H2A histone family member B3 [Source:HGNC Symbol;Acc:HGNC:14455]	FALSE	FALSE
UKB_460K.blood_RED_COUNT	GO0006366	1.43331	0.239533	0.0897863	3634	313	transcription from RNA polymerase II promoter	FALSE	FALSE
UKB_460K.blood_RED_COUNT	IW3656	0.59631	0.236547	0.0898402	619	56	interleukin 1 receptor associated kinase 2 [Source:HGNC Symbol;Acc:HGNC:6113]	FALSE	FALSE
UKB_460K.blood_RED_COUNT	BSID125136	0.629841	0.205585	0.0903628	1411	112	Spliceosome	FALSE	FALSE
UKB_460K.blood_RED_COUNT	IW8788	0.563022	0.251906	0.0904699	672	43	delta like non-canonical Notch ligand 1 [Source:HGNC Symbol;Acc:HGNC:2907]	FALSE	FALSE
UKB_460K.blood_RED_COUNT	201	3.04498	1.2712	0.0905352	439	39	p53 pathway feedback loops 2	FALSE	FALSE
UKB_460K.blood_RED_COUNT	MP0003036	2.15682	0.765748	0.0907581	556	60	vertebral transformation	FALSE	FALSE
UKB_460K.blood_RED_COUNT	BSID1269387	3.19072	1.10472	0.0907772	454	45	Signaling by FGFR1	FALSE	FALSE
UKB_460K.blood_RED_COUNT	MP0001525	0.691112	0.177704	0.0908095	1640	133	impaired balance	FALSE	FALSE
UKB_460K.blood_RED_COUNT	IW10095	1.77738	0.416022	0.0909238	2266	172	actin related protein 2/3 complex subunit 1B [Source:HGNC Symbol;Acc:HGNC:704]	FALSE	FALSE
UKB_460K.blood_RED_COUNT	IW2623	2.99689	1.21615	0.0910015	881	78	GATA binding protein 1 [Source:HGNC Symbol;Acc:HGNC:4170]	FALSE	FALSE
UKB_460K.blood_RED_COUNT	GO0000060	2.3618	0.882147	0.0910307	181	21	protein import into nucleus, translocation	FALSE	FALSE
UKB_460K.blood_RED_COUNT	IW79922	2.54231	1.00999	0.0910412	619	34	mitochondrial rRNA methyltransferase 1 [Source:HGNC Symbol;Acc:HGNC:26202]	FALSE	FALSE
UKB_460K.blood_RED_COUNT	GO0030183	3.23779	1.4142	0.0910554	451	46	B cell differentiation	FALSE	FALSE
UKB_460K.blood_RED_COUNT	IW474382	1.43416	0.275533	0.0911201	3950	272	H2A histone family member B1 [Source:HGNC Symbol;Acc:HGNC:22516]	FALSE	FALSE
UKB_460K.blood_RED_COUNT	MP0002953	2.72265	1.05402	0.0911478	680	60	thick ventricular wall	FALSE	FALSE
UKB_460K.blood_RED_COUNT	IW1950	2.04299	0.651323	0.091148	1369	113	epidermal growth factor [Source:HGNC Symbol;Acc:HGNC:3229]	FALSE	FALSE
UKB_460K.blood_RED_COUNT	MP0005621	1.37192	0.246201	0.0911939	4373	304	abnormal cell physiology	FALSE	FALSE
UKB_460K.blood_RED_COUNT	IW9112	2.2437	0.809396	0.0914892	945	93	metastasis associated 1 [Source:HGNC Symbol;Acc:HGNC:7410]	FALSE	FALSE
UKB_460K.blood_RED_COUNT	2747	2.37362	0.855402	0.0915674	387	45	IL6-mediated signaling events	FALSE	FALSE
UKB_460K.blood_RED_COUNT	IW729540	0.335308	0.373053	0.0917353	329	22	RANBP2-like and GRIP domain containing 6 [Source:HGNC Symbol;Acc:HGNC:32419]	FALSE	FALSE
UKB_460K.blood_RED_COUNT	IW84220	0.335308	0.373053	0.0917353	329	22	RANBP2-like and GRIP domain containing 5 [Source:HGNC Symbol;Acc:HGNC:32418]	FALSE	FALSE
UKB_460K.blood_RED_COUNT	GO0032855	0.445277	0.327746	0.0917569	344	17	positive regulation of Rac GTPase activity	FALSE	FALSE
UKB_460K.blood_RED_COUNT	IW10527	1.6498	0.382586	0.091966	3536	247	importin 7 [Source:HGNC Symbol;Acc:HGNC:9852]	FALSE	FALSE
UKB_460K.blood_RED_COUNT	IW25909	0.294601	0.413739	0.0920745	561	35	AT-hook containing transcription factor 1 [Source:HGNC Symbol;Acc:HGNC:24618]	FALSE	FALSE
UKB_460K.blood_RED_COUNT	GO0004180	0.596077	0.239647	0.092347	272	22	carboxypeptidase activity	FALSE	FALSE
UKB_460K.blood_RED_COUNT	1655	4.02831	1.95053	0.0924877	348	26	Iron uptake and transport	FALSE	FALSE
UKB_460K.blood_RED_COUNT	BSID1272486	2.64875	1.01819	0.0925196	1170	95	Insulin resistance	FALSE	FALSE
UKB_460K.blood_RED_COUNT	GO0006974	1.69692	0.379443	0.0925322	2535	173	cellular response to DNA damage stimulus	FALSE	FALSE
UKB_460K.blood_RED_COUNT	BSID694606	1.79232	0.422406	0.0926056	1280	119	Hepatitis B	FALSE	FALSE
UKB_460K.blood_RED_COUNT	IW10898	0.687438	0.186607	0.0926705	2330	197	cleavage and polyadenylation specific factor 4 [Source:HGNC Symbol;Acc:HGNC:2327]	FALSE	FALSE
UKB_460K.blood_RED_COUNT	1405	1.82997	0.559567	0.0926779	315	26	Cyclin E associated events during G1/S transition	FALSE	FALSE
UKB_460K.blood_RED_COUNT	IW92609	0.434139	0.316141	0.0927524	823	47	translocase of inner mitochondrial membrane 50 [Source:HGNC Symbol;Acc:HGNC:23656]	FALSE	FALSE
UKB_460K.blood_RED_COUNT	54	0.382379	0.389825	0.0928442	241	19	Glycosphingolipid biosynthesis - lacto and neolacto series	FALSE	FALSE
UKB_460K.blood_RED_COUNT	IW5578	0.730648	0.165452	0.0929457	2217	181	protein kinase C alpha [Source:HGNC Symbol;Acc:HGNC:9393]	FALSE	FALSE
UKB_460K.blood_RED_COUNT	IW4605	0.540277	0.267661	0.0930203	611	50	MYB proto-oncogene like 2 [Source:HGNC Symbol;Acc:HGNC:7548]	FALSE	FALSE
UKB_460K.blood_RED_COUNT	IW27257	1.59877	0.380682	0.0930782	3413	252	LSM1 homolog, mRNA degradation associated [Source:HGNC Symbol;Acc:HGNC:20472]	FALSE	FALSE
UKB_460K.blood_RED_COUNT	IW5506	0.389612	0.354909	0.0930859	364	23	protein phosphatase 1 regulatory subunit 3A [Source:HGNC Symbol;Acc:HGNC:9291]	FALSE	FALSE
UKB_460K.blood_RED_COUNT	GO0035335	2.34054	0.844652	0.093112	566	48	peptidyl-tyrosine dephosphorylation	FALSE	FALSE
UKB_460K.blood_RED_COUNT	MP0004893	2.25224	0.815522	0.0931281	606	43	decreased adiponectin level	FALSE	FALSE
UKB_460K.blood_RED_COUNT	MP0000603	1.69804	0.456155	0.0931338	1326	100	pale liver	FALSE	FALSE
UKB_460K.blood_RED_COUNT	IW4066	2.55595	0.935773	0.0931978	144	20	LYL1, basic helix-loop-helix family member [Source:HGNC Symbol;Acc:HGNC:6734]	FALSE	FALSE
UKB_460K.blood_RED_COUNT	IW3156	0.64589	0.190968	0.0934237	1227	98	3-hydroxy-3-methylglutaryl-CoA reductase [Source:HGNC Symbol;Acc:HGNC:5006]	FALSE	FALSE
UKB_460K.blood_RED_COUNT	MP0008479	4.03841	1.93085	0.0934271	378	33	decreased spleen white pulp amount	FALSE	FALSE
UKB_460K.blood_RED_COUNT	MP0005331	1.46324	0.261477	0.093632	1929	167	insulin resistance	FALSE	FALSE
UKB_460K.blood_RED_COUNT	BSID198772	2.59435	1.03359	0.0937748	221	24	Angiogenesis	FALSE	FALSE
UKB_460K.blood_RED_COUNT	MP0006317	0.597501	0.239132	0.0939129	386	31	decreased urine sodium level	FALSE	FALSE
UKB_460K.blood_RED_COUNT	MP0006280	0.633541	0.220643	0.0940204	353	30	abnormal digit development	FALSE	FALSE
UKB_460K.blood_RED_COUNT	MP0008189	3.45492	1.58519	0.0940998	234	24	increased transitional stage B cell number	FALSE	FALSE
UKB_460K.blood_RED_COUNT	IW288	0.541609	0.252403	0.0941238	816	53	ankyrin 3 [Source:HGNC Symbol;Acc:HGNC:494]	FALSE	FALSE
UKB_460K.blood_RED_COUNT	GO0060021	2.23185	0.796231	0.0941613	597	62	palate development	FALSE	FALSE
UKB_460K.blood_RED_COUNT	IW84676	0.481907	0.294891	0.0943058	215	24	tripartite motif containing 63 [Source:HGNC Symbol;Acc:HGNC:16007]	FALSE	FALSE
UKB_460K.blood_RED_COUNT	IW8813	1.92705	0.589139	0.094656	1294	114	dolichyl-phosphate mannosyltransferase subunit 1, catalytic [Source:HGNC Symbol;Acc:HGNC:3005]	FALSE	FALSE
UKB_460K.blood_RED_COUNT	IW222389	0.411551	0.343501	0.0947422	329	20	BEN domain containing 7 [Source:HGNC Symbol;Acc:HGNC:23514]	FALSE	FALSE
UKB_460K.blood_RED_COUNT	2547	0.592991	0.233182	0.09502	587	43	Integrin-linked kinase signaling	FALSE	FALSE
UKB_460K.blood_RED_COUNT	BSID672458	1.97262	0.516831	0.0951663	778	76	Signaling Pathways in Glioblastoma	FALSE	FALSE
UKB_460K.blood_RED_COUNT	GO0003151	2.61872	1.03741	0.0953121	293	40	outflow tract morphogenesis	FALSE	FALSE
UKB_460K.blood_RED_COUNT	IW6752	0.647562	0.198542	0.0953483	1318	121	somatostatin receptor 2 [Source:HGNC Symbol;Acc:HGNC:11331]	FALSE	FALSE
UKB_460K.blood_RED_COUNT	IW3017	1.38262	0.23882	0.0953978	3553	240	histone cluster 1 H2B family member d [Source:HGNC Symbol;Acc:HGNC:4747]	FALSE	FALSE
UKB_460K.blood_RED_COUNT	IW9641	1.75994	0.510314	0.0955435	1248	100	inhibitor of nuclear factor kappa B kinase subunit epsilon [Source:HGNC Symbol;Acc:HGNC:14552]	FALSE	FALSE
UKB_460K.blood_RED_COUNT	IW5296	1.42491	0.285996	0.0955481	2269	205	phosphoinositide-3-kinase regulatory subunit 2 [Source:HGNC Symbol;Acc:HGNC:8980]	FALSE	FALSE
UKB_460K.blood_RED_COUNT	BSID217173	1.73562	0.394144	0.0956656	1378	127	Influenza A	FALSE	FALSE
UKB_460K.blood_RED_COUNT	IW5393	2.3854	0.899265	0.0957063	913	60	exosome component 9 [Source:HGNC Symbol;Acc:HGNC:9137]	FALSE	FALSE
UKB_460K.blood_RED_COUNT	1174	0.439969	0.32334	0.0958261	786	53	Transcriptional regulation by small RNAs	FALSE	FALSE
UKB_460K.blood_RED_COUNT	BSID138073	2.43736	0.936158	0.0959136	763	72	C-MYB transcription factor network	FALSE	FALSE
UKB_460K.blood_RED_COUNT	BSID1457781	2.47088	0.833995	0.095995	917	66	Oncogenic MAPK signaling	FALSE	FALSE
UKB_460K.blood_RED_COUNT	BSID137933	3.04055	1.30478	0.0960401	473	52	IL4-mediated signaling events	FALSE	FALSE
UKB_460K.blood_RED_COUNT	GO0060333	2.8438	1.16895	0.0961738	379	46	interferon-gamma-mediated signaling pathway	FALSE	FALSE
UKB_460K.blood_RED_COUNT	MP0008215	2.17171	0.775126	0.0962926	793	77	decreased immature B cell number	FALSE	FALSE
UKB_460K.blood_RED_COUNT	IW4690	1.59512	0.377378	0.0963493	2362	188	NCK adaptor protein 1 [Source:HGNC Symbol;Acc:HGNC:7664]	FALSE	FALSE
UKB_460K.blood_RED_COUNT	GO0005184	0.494576	0.31797	0.0964751	122	18	neuropeptide hormone activity	FALSE	FALSE
UKB_460K.blood_RED_COUNT	BSID198795	1.55159	0.352971	0.0965855	2000	173	Focal Adhesion	FALSE	FALSE
UKB_460K.blood_RED_COUNT	IW4738	1.41813	0.284272	0.0966858	5228	365	neural precursor cell expressed, developmentally down-regulated 8 [Source:HGNC Symbol;Acc:HGNC:7732]	FALSE	FALSE
UKB_460K.blood_RED_COUNT	MP0010454	3.15623	1.38995	0.0966862	267	27	abnormal truncus arteriosus septation	FALSE	FALSE
UKB_460K.blood_RED_COUNT	GO0007187	0.459855	0.327658	0.0968362	287	35	G-protein coupled receptor signaling pathway, coupled to cyclic nucleotide second messenger	FALSE	FALSE
UKB_460K.blood_RED_COUNT	IW386682	2.07082	0.709261	0.0968415	2212	169	keratin associated protein 10-3 [Source:HGNC Symbol;Acc:HGNC:22968]	FALSE	FALSE
UKB_460K.blood_RED_COUNT	IW1340	0.474204	0.304049	0.0968641	452	35	cytochrome c oxidase subunit 6B1 [Source:HGNC Symbol;Acc:HGNC:2280]	FALSE	FALSE
UKB_460K.blood_RED_COUNT	IW4254	5.21002	2.63097	0.0968861	203	24	KIT ligand [Source:HGNC Symbol;Acc:HGNC:6343]	FALSE	FALSE
UKB_460K.blood_RED_COUNT	3184	2.32954	0.868799	0.0969269	817	78	C-MYB transcription factor network	FALSE	FALSE
UKB_460K.blood_RED_COUNT	GO0051260	0.693294	0.215404	0.0969403	1976	152	protein homooligomerization	FALSE	FALSE
UKB_460K.blood_RED_COUNT	MP0005176	2.87264	1.15382	0.0969846	275	24	eyelids fail to open	FALSE	FALSE
UKB_460K.blood_RED_COUNT	IW8453	1.4447	0.246364	0.097114	2860	230	cullin 2 [Source:HGNC Symbol;Acc:HGNC:2552]	FALSE	FALSE
UKB_460K.blood_RED_COUNT	GO0005932	2.15535	0.759028	0.0971155	1052	54	microtubule basal body	FALSE	FALSE
UKB_460K.blood_RED_COUNT	MP0004001	0.47884	0.308672	0.097135	479	40	decreased hepatocyte proliferation	FALSE	FALSE
UKB_460K.blood_RED_COUNT	IW7260	0.448695	0.317597	0.097201	406	23	EARP complex and GARP complex interacting protein 1 [Source:HGNC Symbol;Acc:HGNC:12383]	FALSE	FALSE
UKB_460K.blood_RED_COUNT	IW9938	3.92206	1.92503	0.0972475	539	32	Rho GTPase activating protein 25 [Source:HGNC Symbol;Acc:HGNC:28951]	FALSE	FALSE
UKB_460K.blood_RED_COUNT	2510	1.99343	0.636209	0.0972597	744	68	E2F transcription factor network	FALSE	FALSE
UKB_460K.blood_RED_COUNT	MP0008102	2.45712	0.932109	0.0972916	438	38	lymph node hyperplasia	FALSE	FALSE
UKB_460K.blood_RED_COUNT	BSID198802	2.20612	0.766014	0.0975108	318	40	Heart Development	FALSE	FALSE
UKB_460K.blood_RED_COUNT	BSID137955	4.30136	1.71592	0.097535	384	32	ErbB2/ErbB3 signaling events	FALSE	FALSE
UKB_460K.blood_RED_COUNT	IW587	2.0003	0.621616	0.0976117	1948	126	branched chain amino acid transaminase 2 [Source:HGNC Symbol;Acc:HGNC:977]	FALSE	FALSE
UKB_460K.blood_RED_COUNT	1618	2.45348	0.951313	0.0976259	405	26	Cristae formation	FALSE	FALSE
UKB_460K.blood_RED_COUNT	IW11064	1.80659	0.552732	0.0979396	1771	93	centriolin [Source:HGNC Symbol;Acc:HGNC:1858]	FALSE	FALSE
UKB_460K.blood_RED_COUNT	MP0004564	2.61092	1.01468	0.0980824	545	60	enlarged myocardial fiber	FALSE	FALSE
UKB_460K.blood_RED_COUNT	BSID373900	0.527977	0.339679	0.0985052	809	58	Synaptic vesicle cycle	FALSE	FALSE
UKB_460K.blood_RED_COUNT	BSID1269419	3.82075	1.46799	0.0986127	399	35	Signaling by FGFR4	FALSE	FALSE
UKB_460K.blood_RED_COUNT	BSID1270426	1.70997	0.379921	0.0987008	1321	126	Cellular Senescence	FALSE	FALSE
UKB_460K.blood_RED_COUNT	BSID705377	2.07314	0.683	0.0987009	538	36	Parkinsons Disease Pathway	FALSE	FALSE
UKB_460K.blood_RED_COUNT	GO0006812	0.649871	0.203305	0.0987502	1266	88	cation transport	FALSE	FALSE
UKB_460K.blood_RED_COUNT	BSID1383080	1.96855	0.640927	0.0987729	1145	82	Regulation of TP53 Activity through Phosphorylation	FALSE	FALSE
UKB_460K.blood_RED_COUNT	1365	1.96855	0.640927	0.0987729	1145	82	Regulation of TP53 Activity through Phosphorylation	FALSE	FALSE
UKB_460K.blood_RED_COUNT	IW8239	0.421357	0.332244	0.0988136	305	27	ubiquitin specific peptidase 9, X-linked [Source:HGNC Symbol;Acc:HGNC:12632]	FALSE	FALSE
UKB_460K.blood_RED_COUNT	IW5702	1.43363	0.263513	0.0988479	5585	410	proteasome 26S subunit, ATPase 3 [Source:HGNC Symbol;Acc:HGNC:9549]	FALSE	FALSE
UKB_460K.blood_RED_COUNT	IW113878	2.98721	1.32764	0.0989521	456	33	deltex E3 ubiquitin ligase 2 [Source:HGNC Symbol;Acc:HGNC:15973]	FALSE	FALSE
UKB_460K.blood_RED_COUNT	IW3797	0.569888	0.247752	0.0990984	1260	78	kinesin family member 3C [Source:HGNC Symbol;Acc:HGNC:6321]	FALSE	FALSE
UKB_460K.blood_RED_COUNT	MP0003360	0.514211	0.321871	0.0991524	360	32	abnormal depression-related behavior	FALSE	FALSE
UKB_460K.blood_RED_COUNT	IW7353	3.33205	1.5144	0.0991747	410	28	ubiquitin recognition factor in ER associated degradation 1 [Source:HGNC Symbol;Acc:HGNC:12520]	FALSE	FALSE
UKB_460K.blood_RED_COUNT	IW83657	0.404566	0.349561	0.0992243	492	21	dynein light chain roadblock-type 2 [Source:HGNC Symbol;Acc:HGNC:15467]	FALSE	FALSE
UKB_460K.blood_RED_COUNT	GO0034707	0.425261	0.361697	0.0993778	401	38	chloride channel complex	FALSE	FALSE
UKB_460K.blood_RED_COUNT	IW53371	0.50078	0.288662	0.0995058	677	42	nucleoporin 54 [Source:HGNC Symbol;Acc:HGNC:17359]	FALSE	FALSE
UKB_460K.blood_RED_COUNT	BSID83048	1.48546	0.263191	0.0995509	2453	221	MAPK signaling pathway	FALSE	FALSE
UKB_460K.blood_RED_COUNT	IW1892	0.57107	0.251304	0.0995584	893	68	enoyl-CoA hydratase, short chain 1 [Source:HGNC Symbol;Acc:HGNC:3151]	FALSE	FALSE
UKB_460K.blood_RED_COUNT	GO0030203	0.645435	0.216726	0.0995689	1651	108	glycosaminoglycan metabolic process	FALSE	FALSE
UKB_460K.blood_RED_COUNT	IW1163	2.81566	1.14513	0.0998266	842	68	CDC28 protein kinase regulatory subunit 1B [Source:HGNC Symbol;Acc:HGNC:19083]	FALSE	FALSE
UKB_460K.blood_RED_COUNT	IW1981	1.69979	0.428134	0.099926	1127	88	eukaryotic translation initiation factor 4 gamma 1 [Source:HGNC Symbol;Acc:HGNC:3296]	FALSE	FALSE
UKB_460K.blood_RED_COUNT	GO0016070	1.42256	0.272168	0.100042	2894	221	RNA metabolic process	FALSE	FALSE
UKB_460K.blood_RED_COUNT	GO0045111	2.64521	1.10149	0.100167	725	45	intermediate filament cytoskeleton	FALSE	FALSE
UKB_460K.blood_RED_COUNT	IW4615	0.36011	0.401861	0.100169	305	22	myeloid differentiation primary response 88 [Source:HGNC Symbol;Acc:HGNC:7562]	FALSE	FALSE
UKB_460K.blood_RED_COUNT	IW8503	2.35206	0.865297	0.1004	330	27	phosphoinositide-3-kinase regulatory subunit 3 [Source:HGNC Symbol;Acc:HGNC:8981]	FALSE	FALSE
UKB_460K.blood_RED_COUNT	IW11140	2.12303	0.699872	0.100459	2288	138	cell division cycle 37 [Source:HGNC Symbol;Acc:HGNC:1735]	FALSE	FALSE
UKB_460K.blood_RED_COUNT	1460	0.395661	0.350178	0.10048	558	26	RNA Polymerase I Promoter Escape	FALSE	FALSE
UKB_460K.blood_RED_COUNT	IW1488	1.71355	0.477875	0.100568	943	89	C-terminal binding protein 2 [Source:HGNC Symbol;Acc:HGNC:2495]	FALSE	FALSE
UKB_460K.blood_RED_COUNT	MP0004936	0.671769	0.199129	0.100724	474	47	impaired branching involved in ureteric bud morphogenesis	FALSE	FALSE
UKB_460K.blood_RED_COUNT	MP0004084	2.68342	1.07301	0.10079	350	35	abnormal cardiac muscle relaxation	FALSE	FALSE
UKB_460K.blood_RED_COUNT	MP0000474	0.565056	0.276585	0.10083	320	28	abnormal foregut morphology	FALSE	FALSE
UKB_460K.blood_RED_COUNT	MP0002052	1.64234	0.417349	0.10091	587	60	decreased tumor incidence	FALSE	FALSE
UKB_460K.blood_RED_COUNT	MP0000480	1.76223	0.525706	0.101016	954	80	increased rib number	FALSE	FALSE
UKB_460K.blood_RED_COUNT	MP0004651	0.354471	0.386172	0.101059	244	21	increased thoracic vertebrae number	FALSE	FALSE
UKB_460K.blood_RED_COUNT	BSID1319989	1.4468	0.302938	0.101075	770	80	Longevity regulating pathway	FALSE	FALSE
UKB_460K.blood_RED_COUNT	MP0000321	3.06658	1.33713	0.101111	462	49	increased bone marrow cell number	FALSE	FALSE
UKB_460K.blood_RED_COUNT	MP0002833	1.6673	0.436034	0.101152	2097	170	increased heart weight	FALSE	FALSE
UKB_460K.blood_RED_COUNT	MP0008211	1.85222	0.570215	0.101295	1317	122	decreased mature B cell number	FALSE	FALSE
UKB_460K.blood_RED_COUNT	MP0004984	1.62531	0.415413	0.101335	929	70	increased osteoclast cell number	FALSE	FALSE
UKB_460K.blood_RED_COUNT	MP0003795	1.43925	0.289337	0.101488	2613	212	abnormal bone structure	FALSE	FALSE
UKB_460K.blood_RED_COUNT	GO0051899	0.661211	0.211796	0.101623	224	22	membrane depolarization	FALSE	FALSE
UKB_460K.blood_RED_COUNT	IW64175	0.346189	0.456978	0.101652	315	20	prolyl 3-hydroxylase 1 [Source:HGNC Symbol;Acc:HGNC:19316]	FALSE	FALSE
UKB_460K.blood_RED_COUNT	IW22883	2.25886	0.799619	0.101851	906	66	calsyntenin 1 [Source:HGNC Symbol;Acc:HGNC:17447]	FALSE	FALSE
UKB_460K.blood_RED_COUNT	BSID1269713	2.28651	0.853808	0.102412	267	22	Deadenylation of mRNA	FALSE	FALSE
UKB_460K.blood_RED_COUNT	BSID138034	0.64103	0.221012	0.102417	417	33	Arf6 signaling events	FALSE	FALSE
UKB_460K.blood_RED_COUNT	IW164	0.66845	0.201899	0.102551	2027	146	adaptor related protein complex 1 gamma 1 subunit [Source:HGNC Symbol;Acc:HGNC:555]	FALSE	FALSE
UKB_460K.blood_RED_COUNT	IW919	1.7923	0.522056	0.102677	1242	99	CD247 molecule [Source:HGNC Symbol;Acc:HGNC:1677]	FALSE	FALSE
UKB_460K.blood_RED_COUNT	IW8666	1.46042	0.30534	0.102708	3411	247	eukaryotic translation initiation factor 3 subunit G [Source:HGNC Symbol;Acc:HGNC:3274]	FALSE	FALSE
UKB_460K.blood_RED_COUNT	IW10486	1.69824	0.459233	0.102711	1286	103	cyclase associated actin cytoskeleton regulatory protein 2 [Source:HGNC Symbol;Acc:HGNC:20039]	FALSE	FALSE
UKB_460K.blood_RED_COUNT	IW2737	0.554533	0.293076	0.102789	315	37	GLI family zinc finger 3 [Source:HGNC Symbol;Acc:HGNC:4319]	FALSE	FALSE
UKB_460K.blood_RED_COUNT	BSID1268891	0.610509	0.246584	0.102822	494	50	Constitutive Signaling by NOTCH1 HD+PEST Domain Mutants	FALSE	FALSE
UKB_460K.blood_RED_COUNT	789	0.610509	0.246584	0.102822	494	50	Constitutive Signaling by NOTCH1 HD+PEST Domain Mutants	FALSE	FALSE
UKB_460K.blood_RED_COUNT	774	0.610509	0.246584	0.102822	494	50	Constitutive Signaling by NOTCH1 PEST Domain Mutants	FALSE	FALSE
UKB_460K.blood_RED_COUNT	BSID1268883	0.610509	0.246584	0.102822	494	50	Signaling by NOTCH1 in Cancer	FALSE	FALSE
UKB_460K.blood_RED_COUNT	BSID1268888	0.610509	0.246584	0.102822	494	50	Signaling by NOTCH1 PEST Domain Mutants in Cancer	FALSE	FALSE
UKB_460K.blood_RED_COUNT	BSID1268889	0.610509	0.246584	0.102822	494	50	Constitutive Signaling by NOTCH1 PEST Domain Mutants	FALSE	FALSE
UKB_460K.blood_RED_COUNT	BSID1268890	0.610509	0.246584	0.102822	494	50	Signaling by NOTCH1 HD+PEST Domain Mutants in Cancer	FALSE	FALSE
UKB_460K.blood_RED_COUNT	IW1763	2.55802	1.02726	0.103001	1139	71	DNA replication helicase/nuclease 2 [Source:HGNC Symbol;Acc:HGNC:2939]	FALSE	FALSE
UKB_460K.blood_RED_COUNT	BSID198770	3.51917	1.32444	0.103028	352	36	IL-5 Signaling Pathway	FALSE	FALSE
UKB_460K.blood_RED_COUNT	IW659	0.534129	0.30304	0.103029	290	22	bone morphogenetic protein receptor type 2 [Source:HGNC Symbol;Acc:HGNC:1078]	FALSE	FALSE
UKB_460K.blood_RED_COUNT	IW1797	2.08448	0.730385	0.103187	802	57	decapping exoribonuclease [Source:HGNC Symbol;Acc:HGNC:2992]	FALSE	FALSE
UKB_460K.blood_RED_COUNT	BSID198882	4.49905	1.82469	0.103241	227	25	EPO Receptor Signaling	FALSE	FALSE
UKB_460K.blood_RED_COUNT	BSID1319988	1.9053	0.471522	0.103244	911	89	AGE-RAGE signaling pathway in diabetic complications	FALSE	FALSE
UKB_460K.blood_RED_COUNT	IW7913	0.467672	0.323974	0.103302	588	47	DEK proto-oncogene [Source:HGNC Symbol;Acc:HGNC:2768]	FALSE	FALSE
UKB_460K.blood_RED_COUNT	BSID1269660	0.504078	0.288902	0.103391	710	41	RNA Polymerase I Transcription Initiation	FALSE	FALSE
UKB_460K.blood_RED_COUNT	IW5716	2.15872	0.734658	0.103409	1953	152	proteasome 26S subunit, non-ATPase 10 [Source:HGNC Symbol;Acc:HGNC:9555]	FALSE	FALSE
UKB_460K.blood_RED_COUNT	IW56474	2.94418	1.24361	0.103449	572	29	CTP synthase 2 [Source:HGNC Symbol;Acc:HGNC:2520]	FALSE	FALSE
UKB_460K.blood_RED_COUNT	IW84324	0.497374	0.293684	0.103515	732	51	SAP domain containing ribonucleoprotein [Source:HGNC Symbol;Acc:HGNC:24432]	FALSE	FALSE
UKB_460K.blood_RED_COUNT	BSID1270337	1.50274	0.333149	0.103694	150	28	Regulation of beta-cell development	FALSE	FALSE
UKB_460K.blood_RED_COUNT	MP0002273	2.65695	1.08636	0.103724	223	22	abnormal pulmonary alveolus epithelial cell morphology	FALSE	FALSE
UKB_460K.blood_RED_COUNT	GO0043005	0.691401	0.235978	0.104022	2560	195	neuron projection	FALSE	FALSE
UKB_460K.blood_RED_COUNT	IW5660	0.554409	0.258458	0.104056	344	26	prosaposin [Source:HGNC Symbol;Acc:HGNC:9498]	FALSE	FALSE
UKB_460K.blood_RED_COUNT	GO0006309	0.548527	0.267875	0.104197	373	25	apoptotic DNA fragmentation	FALSE	FALSE
UKB_460K.blood_RED_COUNT	IW84643	0.488032	0.299208	0.104197	904	55	kinesin family member 2B [Source:HGNC Symbol;Acc:HGNC:29443]	FALSE	FALSE
UKB_460K.blood_RED_COUNT	IW845	0.499416	0.293925	0.104427	642	43	calsequestrin 2 [Source:HGNC Symbol;Acc:HGNC:1513]	FALSE	FALSE
UKB_460K.blood_RED_COUNT	MP0001144	3.28756	1.53213	0.104436	304	24	vagina atresia	FALSE	FALSE
UKB_460K.blood_RED_COUNT	IW3843	1.39692	0.271263	0.104496	3900	293	importin 5 [Source:HGNC Symbol;Acc:HGNC:6402]	FALSE	FALSE
UKB_460K.blood_RED_COUNT	BSID946598	1.70729	0.374785	0.104518	1156	105	Thyroid hormone signaling pathway	FALSE	FALSE
UKB_460K.blood_RED_COUNT	IW89932	0.504834	0.284461	0.104549	386	23	papilin, proteoglycan like sulfated glycoprotein [Source:HGNC Symbol;Acc:HGNC:19262]	FALSE	FALSE
UKB_460K.blood_RED_COUNT	IW6491	2.52343	0.991004	0.104558	627	48	STIL, centriolar assembly protein [Source:HGNC Symbol;Acc:HGNC:10879]	FALSE	FALSE
UKB_460K.blood_RED_COUNT	MP0004982	1.73667	0.504716	0.104589	627	47	abnormal osteoclast morphology	FALSE	FALSE
UKB_460K.blood_RED_COUNT	IW3627	0.545063	0.273971	0.104805	1347	134	C-X-C motif chemokine ligand 10 [Source:HGNC Symbol;Acc:HGNC:10637]	FALSE	FALSE
UKB_460K.blood_RED_COUNT	MP0001360	0.643418	0.251414	0.104897	1053	80	abnormal social investigation	FALSE	FALSE
UKB_460K.blood_RED_COUNT	IW5208	0.551332	0.265842	0.104898	462	33	6-phosphofructo-2-kinase/fructose-2,6-biphosphatase 2 [Source:HGNC Symbol;Acc:HGNC:8873]	FALSE	FALSE
UKB_460K.blood_RED_COUNT	MP0000748	0.446394	0.344033	0.104923	408	33	progressive muscle weakness	FALSE	FALSE
UKB_460K.blood_RED_COUNT	IW8823	3.73524	1.4596	0.105038	398	36	fibroblast growth factor 16 [Source:HGNC Symbol;Acc:HGNC:3672]	FALSE	FALSE
UKB_460K.blood_RED_COUNT	MP0001722	2.06179	0.701013	0.105201	897	91	pale yolk sac	FALSE	FALSE
UKB_460K.blood_RED_COUNT	968	0.53505	0.287126	0.105202	231	23	Sema4D induced cell migration and growth-cone collapse	FALSE	FALSE
UKB_460K.blood_RED_COUNT	BSID1270307	0.53505	0.287126	0.105202	231	23	Sema4D induced cell migration and growth-cone collapse	FALSE	FALSE
UKB_460K.blood_RED_COUNT	MP0002650	0.49705	0.318945	0.105282	164	20	abnormal ameloblast morphology	FALSE	FALSE
UKB_460K.blood_RED_COUNT	IW51586	5.99658	3.24977	0.105398	388	26	mediator complex subunit 15 [Source:HGNC Symbol;Acc:HGNC:14248]	FALSE	FALSE
UKB_460K.blood_RED_COUNT	MP0001625	1.89349	0.50358	0.105438	1376	132	cardiac hypertrophy	FALSE	FALSE
UKB_460K.blood_RED_COUNT	IW5155	2.05695	0.69929	0.105655	498	53	platelet derived growth factor subunit B [Source:HGNC Symbol;Acc:HGNC:8800]	FALSE	FALSE
UKB_460K.blood_RED_COUNT	BSID1270233	0.552901	0.288413	0.105752	615	56	Cell-cell junction organization	FALSE	FALSE
UKB_460K.blood_RED_COUNT	IW728689	1.3944	0.271145	0.10582	4352	305	eukaryotic translation initiation factor 3 subunit C like [Source:HGNC Symbol;Acc:HGNC:26347]	FALSE	FALSE
UKB_460K.blood_RED_COUNT	MP0005641	2.02623	0.706079	0.105893	522	32	increased mean corpuscular hemoglobin concentration	FALSE	FALSE
UKB_460K.blood_RED_COUNT	IW1447	0.425824	0.365827	0.105899	253	20	casein beta [Source:HGNC Symbol;Acc:HGNC:2447]	FALSE	FALSE
UKB_460K.blood_RED_COUNT	BSID83078	2.32029	0.885661	0.105929	684	72	Hematopoietic cell lineage	FALSE	FALSE
UKB_460K.blood_RED_COUNT	GO0003712	1.79873	0.539444	0.105983	542	43	transcription cofactor activity	FALSE	FALSE
UKB_460K.blood_RED_COUNT	IW6572	0.448776	0.35662	0.106084	312	22	solute carrier family 18 member A3 [Source:HGNC Symbol;Acc:HGNC:10936]	FALSE	FALSE
UKB_460K.blood_RED_COUNT	MP0000876	0.663931	0.196757	0.106163	1176	77	Purkinje cell degeneration	FALSE	FALSE
UKB_460K.blood_RED_COUNT	GO0006090	0.395944	0.372252	0.106196	390	23	pyruvate metabolic process	FALSE	FALSE
UKB_460K.blood_RED_COUNT	3207	0.579151	0.252996	0.106208	238	19	Sphingosine 1-phosphate (S1P) pathway	FALSE	FALSE
UKB_460K.blood_RED_COUNT	BSID137931	0.579151	0.252996	0.106208	238	19	Sphingosine 1-phosphate (S1P) pathway	FALSE	FALSE
UKB_460K.blood_RED_COUNT	BSID169348	0.699462	0.189273	0.106242	610	51	Signaling events mediated by focal adhesion kinase	FALSE	FALSE
UKB_460K.blood_RED_COUNT	GO0005547	0.404992	0.369345	0.106272	316	23	phosphatidylinositol-3,4,5-trisphosphate binding	FALSE	FALSE
UKB_460K.blood_RED_COUNT	IW23230	0.581675	0.246414	0.106289	390	24	vacuolar protein sorting 13 homolog A [Source:HGNC Symbol;Acc:HGNC:1908]	FALSE	FALSE
UKB_460K.blood_RED_COUNT	IW27076	1.98741	0.676555	0.106323	1375	93	LY6/PLAUR domain containing 3 [Source:HGNC Symbol;Acc:HGNC:24880]	FALSE	FALSE
UKB_460K.blood_RED_COUNT	BSID1458197	2.16357	0.786139	0.106422	152	18	Transcription factor regulation in adipogenesis	FALSE	FALSE
UKB_460K.blood_RED_COUNT	IW5757	0.558568	0.273333	0.106581	299	39	prothymosin alpha [Source:HGNC Symbol;Acc:HGNC:9623]	FALSE	FALSE
UKB_460K.blood_RED_COUNT	BSID920977	1.90101	0.601281	0.106692	1103	80	Retinoblastoma (RB) in Cancer	FALSE	FALSE
UKB_460K.blood_RED_COUNT	MP0001264	0.542163	0.284934	0.1067	217	21	increased body size	FALSE	FALSE
UKB_460K.blood_RED_COUNT	MP0009133	1.77478	0.544401	0.1067	635	48	decreased white fat cell size	FALSE	FALSE
UKB_460K.blood_RED_COUNT	GO0008233	1.68362	0.465446	0.106848	1568	119	peptidase activity	FALSE	FALSE
UKB_460K.blood_RED_COUNT	721	0.65968	0.238345	0.106848	801	65	Integrin cell surface interactions	FALSE	FALSE
UKB_460K.blood_RED_COUNT	BSID1270260	0.65968	0.238345	0.106848	801	65	Integrin cell surface interactions	FALSE	FALSE
UKB_460K.blood_RED_COUNT	IW57534	0.592939	0.248608	0.10692	764	46	mindbomb E3 ubiquitin protein ligase 1 [Source:HGNC Symbol;Acc:HGNC:21086]	FALSE	FALSE
UKB_460K.blood_RED_COUNT	GO0016071	1.43851	0.290833	0.106938	2559	201	mRNA metabolic process	FALSE	FALSE
UKB_460K.blood_RED_COUNT	IW3480	2.09067	0.696879	0.106961	791	67	insulin like growth factor 1 receptor [Source:HGNC Symbol;Acc:HGNC:5465]	FALSE	FALSE
UKB_460K.blood_RED_COUNT	1299	0.618564	0.235838	0.107147	361	32	Ovarian tumor domain proteases	FALSE	FALSE
UKB_460K.blood_RED_COUNT	IW5795	1.90287	0.609033	0.107222	242	21	protein tyrosine phosphatase, receptor type J [Source:HGNC Symbol;Acc:HGNC:9673]	FALSE	FALSE
UKB_460K.blood_RED_COUNT	MP0006396	0.627312	0.235706	0.107262	559	38	decreased long bone epiphyseal plate size	FALSE	FALSE
UKB_460K.blood_RED_COUNT	MP0008489	1.43205	0.289347	0.107331	2322	186	slow postnatal weight gain	FALSE	FALSE
UKB_460K.blood_RED_COUNT	IW92597	0.559729	0.265776	0.107374	590	41	MOB kinase activator 1B [Source:HGNC Symbol;Acc:HGNC:29801]	FALSE	FALSE
UKB_460K.blood_RED_COUNT	2451	2.75676	0.943052	0.107532	498	47	Angiopoietin receptor Tie2-mediated signaling	FALSE	FALSE
UKB_460K.blood_RED_COUNT	MP0002862	0.446835	0.366644	0.107669	203	17	altered righting response	FALSE	FALSE
UKB_460K.blood_RED_COUNT	IW2676	2.45247	0.932176	0.107687	296	34	GDNF family receptor alpha 3 [Source:HGNC Symbol;Acc:HGNC:4245]	FALSE	FALSE
UKB_460K.blood_RED_COUNT	GO0004842	1.64254	0.394493	0.107757	3100	236	ubiquitin-protein ligase activity	FALSE	FALSE
UKB_460K.blood_RED_COUNT	BSID169350	3.42077	1.61462	0.107812	357	36	Signaling events mediated by TCPTP	FALSE	FALSE
UKB_460K.blood_RED_COUNT	BSID1458223	0.594471	0.251734	0.107854	239	26	T-Cell Receptor and Co-stimulatory Signaling	FALSE	FALSE
UKB_460K.blood_RED_COUNT	GO0005667	1.54176	0.358581	0.10787	1874	197	transcription factor complex	FALSE	FALSE
UKB_460K.blood_RED_COUNT	IW4357	0.459926	0.332415	0.107983	211	24	mercaptopyruvate sulfurtransferase [Source:HGNC Symbol;Acc:HGNC:7223]	FALSE	FALSE
UKB_460K.blood_RED_COUNT	MP0008347	4.38001	2.1683	0.107997	443	36	decreased gamma-delta T cell number	FALSE	FALSE
UKB_460K.blood_RED_COUNT	BSID1496831	2.72502	1.13724	0.10828	742	57	Mitophagy - animal	FALSE	FALSE
UKB_460K.blood_RED_COUNT	IW56252	0.403009	0.370318	0.108399	406	26	YLP motif containing 1 [Source:HGNC Symbol;Acc:HGNC:17798]	FALSE	FALSE
UKB_460K.blood_RED_COUNT	IW4214	1.79053	0.54502	0.108437	1400	103	mitogen-activated protein kinase kinase kinase 1 [Source:HGNC Symbol;Acc:HGNC:6848]	FALSE	FALSE
UKB_460K.blood_RED_COUNT	IW10712	0.55933	0.249625	0.108451	245	19	family with sequence similarity 189 member B [Source:HGNC Symbol;Acc:HGNC:1233]	FALSE	FALSE
UKB_460K.blood_RED_COUNT	IW2255	3.18336	1.17847	0.108464	441	44	fibroblast growth factor 10 [Source:HGNC Symbol;Acc:HGNC:3666]	FALSE	FALSE
UKB_460K.blood_RED_COUNT	IW84866	0.49295	0.299738	0.108544	405	24	transmembrane protein 25 [Source:HGNC Symbol;Acc:HGNC:25890]	FALSE	FALSE
UKB_460K.blood_RED_COUNT	BSID137917	2.86383	1.00443	0.108573	460	45	Angiopoietin receptor Tie2-mediated signaling	FALSE	FALSE
UKB_460K.blood_RED_COUNT	IW10963	1.49045	0.287031	0.108575	3287	230	stress induced phosphoprotein 1 [Source:HGNC Symbol;Acc:HGNC:11387]	FALSE	FALSE
UKB_460K.blood_RED_COUNT	3256	3.84071	1.85161	0.108957	203	22	IL3-mediated signaling events	FALSE	FALSE
UKB_460K.blood_RED_COUNT	IW5563	1.39793	0.267022	0.108989	3173	227	protein kinase AMP-activated catalytic subunit alpha 2 [Source:HGNC Symbol;Acc:HGNC:9377]	FALSE	FALSE
UKB_460K.blood_RED_COUNT	IW138474	0.579003	0.256478	0.109042	367	25	TATA-box binding protein associated factor 1 like [Source:HGNC Symbol;Acc:HGNC:18056]	FALSE	FALSE
UKB_460K.blood_RED_COUNT	MP0008518	1.91005	0.643875	0.109134	337	29	retinal outer nuclear layer degeneration	FALSE	FALSE
UKB_460K.blood_RED_COUNT	125	1.89003	0.574034	0.109229	447	38	Oxidative stress response	FALSE	FALSE
UKB_460K.blood_RED_COUNT	2433	4.0032	1.62978	0.109414	292	33	GMCSF-mediated signaling events	FALSE	FALSE
UKB_460K.blood_RED_COUNT	IW26156	0.631208	0.234873	0.109496	558	61	ribosomal L1 domain containing 1 [Source:HGNC Symbol;Acc:HGNC:24534]	FALSE	FALSE
UKB_460K.blood_RED_COUNT	IW3340	0.518678	0.323443	0.109529	538	36	N-deacetylase and N-sulfotransferase 1 [Source:HGNC Symbol;Acc:HGNC:7680]	FALSE	FALSE
UKB_460K.blood_RED_COUNT	IW249	0.471768	0.325736	0.109539	268	26	alkaline phosphatase, liver/bone/kidney [Source:HGNC Symbol;Acc:HGNC:438]	FALSE	FALSE
UKB_460K.blood_RED_COUNT	MP0008210	2.84529	1.19495	0.10956	526	42	increased mature B cell number	FALSE	FALSE
UKB_460K.blood_RED_COUNT	IW2673	1.45483	0.308724	0.109586	3236	184	glutamine--fructose-6-phosphate transaminase 1 [Source:HGNC Symbol;Acc:HGNC:4241]	FALSE	FALSE
UKB_460K.blood_RED_COUNT	MP0006283	0.538137	0.280264	0.1096	272	24	increased medulloblastoma incidence	FALSE	FALSE
UKB_460K.blood_RED_COUNT	IW6045	1.80575	0.462634	0.109629	2230	162	ring finger protein 2 [Source:HGNC Symbol;Acc:HGNC:10061]	FALSE	FALSE
UKB_460K.blood_RED_COUNT	IW10120	0.566799	0.287646	0.109656	925	70	ARP1 actin related protein 1 homolog B [Source:HGNC Symbol;Acc:HGNC:168]	FALSE	FALSE
UKB_460K.blood_RED_COUNT	IW4917	1.40762	0.265217	0.109673	6153	419	netrin 3 [Source:HGNC Symbol;Acc:HGNC:8030]	FALSE	FALSE
UKB_460K.blood_RED_COUNT	IW2275	0.471624	0.363584	0.109675	827	70	four and a half LIM domains 3 [Source:HGNC Symbol;Acc:HGNC:3704]	FALSE	FALSE
UKB_460K.blood_RED_COUNT	MP0002724	0.567688	0.277293	0.109715	301	25	enhanced wound healing	FALSE	FALSE
UKB_460K.blood_RED_COUNT	GO0001570	1.76214	0.512405	0.110086	628	61	vasculogenesis	FALSE	FALSE
UKB_460K.blood_RED_COUNT	GO0071805	0.611237	0.237327	0.110172	547	47	potassium ion transmembrane transport	FALSE	FALSE
UKB_460K.blood_RED_COUNT	MP0000598	1.37584	0.259783	0.110233	3524	268	abnormal liver morphology	FALSE	FALSE
UKB_460K.blood_RED_COUNT	IW220988	0.715888	0.176691	0.110336	2025	176	heterogeneous nuclear ribonucleoprotein A3 [Source:HGNC Symbol;Acc:HGNC:24941]	FALSE	FALSE
UKB_460K.blood_RED_COUNT	IW3667	1.92808	0.60526	0.110348	992	83	insulin receptor substrate 1 [Source:HGNC Symbol;Acc:HGNC:6125]	FALSE	FALSE
UKB_460K.blood_RED_COUNT	IW26146	0.620007	0.227091	0.110357	732	43	TRAF3 interacting protein 1 [Source:HGNC Symbol;Acc:HGNC:17861]	FALSE	FALSE
UKB_460K.blood_RED_COUNT	IW26123	1.52035	0.377493	0.110411	3135	180	tectonic family member 3 [Source:HGNC Symbol;Acc:HGNC:24519]	FALSE	FALSE
UKB_460K.blood_RED_COUNT	IW1200	0.656309	0.218353	0.110614	247	18	tripeptidyl peptidase 1 [Source:HGNC Symbol;Acc:HGNC:2073]	FALSE	FALSE
UKB_460K.blood_RED_COUNT	BSID82964	4.33207	2.10613	0.11066	628	35	Tryptophan metabolism	FALSE	FALSE
UKB_460K.blood_RED_COUNT	438	0.637354	0.210718	0.110667	693	43	Sphingolipid de novo biosynthesis	FALSE	FALSE
UKB_460K.blood_RED_COUNT	IW9891	0.48939	0.326237	0.110727	335	29	NUAK family kinase 1 [Source:HGNC Symbol;Acc:HGNC:14311]	FALSE	FALSE
UKB_460K.blood_RED_COUNT	BSID1458296	3.10582	1.41414	0.110812	517	51	Pathways Affected in Adenoid Cystic Carcinoma	FALSE	FALSE
UKB_460K.blood_RED_COUNT	GO0045787	4.04206	2.00375	0.110815	208	24	positive regulation of cell cycle	FALSE	FALSE
UKB_460K.blood_RED_COUNT	MP0002020	1.49464	0.344831	0.110838	2343	186	increased tumor incidence	FALSE	FALSE
UKB_460K.blood_RED_COUNT	MP0006379	1.72945	0.527794	0.111081	920	61	abnormal spermatocyte morphology	FALSE	FALSE
UKB_460K.blood_RED_COUNT	GO0001892	5.03471	2.63829	0.111392	250	22	embryonic placenta development	FALSE	FALSE
UKB_460K.blood_RED_COUNT	MP0030021	0.476355	0.331181	0.111455	336	27	increased muscle cell glucose uptake	FALSE	FALSE
UKB_460K.blood_RED_COUNT	MP0001132	3.14279	1.4322	0.111613	326	32	absent mature ovarian follicles	FALSE	FALSE
UKB_460K.blood_RED_COUNT	BSID1269409	3.58893	1.40238	0.111861	418	36	Signaling by FGFR3	FALSE	FALSE
UKB_460K.blood_RED_COUNT	MP0002095	1.95906	0.648546	0.112118	568	46	abnormal skin pigmentation	FALSE	FALSE
UKB_460K.blood_RED_COUNT	IW1108	2.24747	0.861781	0.112131	686	65	chromodomain helicase DNA binding protein 4 [Source:HGNC Symbol;Acc:HGNC:1919]	FALSE	FALSE
UKB_460K.blood_RED_COUNT	IW2244	3.50291	1.613	0.112174	527	46	fibrinogen beta chain [Source:HGNC Symbol;Acc:HGNC:3662]	FALSE	FALSE
UKB_460K.blood_RED_COUNT	MP0003729	2.58855	1.06769	0.112233	573	39	abnormal photoreceptor outer segment morphology	FALSE	FALSE
UKB_460K.blood_RED_COUNT	IW6850	0.679112	0.199942	0.112286	1319	108	spleen associated tyrosine kinase [Source:HGNC Symbol;Acc:HGNC:11491]	FALSE	FALSE
UKB_460K.blood_RED_COUNT	GO0030259	0.470638	0.328688	0.112335	121	19	lipid glycosylation	FALSE	FALSE
UKB_460K.blood_RED_COUNT	GO0030424	0.747301	0.161015	0.112514	2311	185	axon	FALSE	FALSE
UKB_460K.blood_RED_COUNT	1027	2.1125	0.762144	0.112555	327	24	Deadenylation of mRNA	FALSE	FALSE
UKB_460K.blood_RED_COUNT	IW10554	3.31857	1.50928	0.112713	418	25	1-acylglycerol-3-phosphate O-acyltransferase 1 [Source:HGNC Symbol;Acc:HGNC:324]	FALSE	FALSE
UKB_460K.blood_RED_COUNT	IW5577	1.49071	0.338442	0.112756	3891	237	protein kinase cAMP-dependent type II regulatory subunit beta [Source:HGNC Symbol;Acc:HGNC:9392]	FALSE	FALSE
UKB_460K.blood_RED_COUNT	BSID198850	3.67129	1.68933	0.112885	636	43	Tryptophan metabolism	FALSE	FALSE
UKB_460K.blood_RED_COUNT	IW4913	0.360022	0.396374	0.113047	329	31	nth like DNA glycosylase 1 [Source:HGNC Symbol;Acc:HGNC:8028]	FALSE	FALSE
UKB_460K.blood_RED_COUNT	BSID1270008	0.40987	0.347687	0.113061	327	21	LDL-mediated lipid transport	FALSE	FALSE
UKB_460K.blood_RED_COUNT	IW3454	4.26251	2.16606	0.113107	311	24	interferon alpha and beta receptor subunit 1 [Source:HGNC Symbol;Acc:HGNC:5432]	FALSE	FALSE
UKB_460K.blood_RED_COUNT	IW23350	0.612633	0.317592	0.113111	2340	188	U2 snRNP associated SURP domain containing [Source:HGNC Symbol;Acc:HGNC:30855]	FALSE	FALSE
UKB_460K.blood_RED_COUNT	IW6907	2.44833	0.960556	0.113178	1004	86	transducin beta like 1 X-linked [Source:HGNC Symbol;Acc:HGNC:11585]	FALSE	FALSE
UKB_460K.blood_RED_COUNT	BSID712093	1.92949	0.539742	0.113305	1440	130	Brain-Derived Neurotrophic Factor (BDNF) signaling pathway	FALSE	FALSE
UKB_460K.blood_RED_COUNT	MP0006063	2.45578	0.994861	0.113427	514	29	abnormal inferior vena cava morphology	FALSE	FALSE
UKB_460K.blood_RED_COUNT	IW7186	1.72128	0.450869	0.113456	2822	210	TNF receptor associated factor 2 [Source:HGNC Symbol;Acc:HGNC:12032]	FALSE	FALSE
UKB_460K.blood_RED_COUNT	1196	0.576276	0.258366	0.113704	613	39	Hedgehog 'off' state	FALSE	FALSE
UKB_460K.blood_RED_COUNT	IW1613	1.67764	0.48251	0.113837	802	55	death associated protein kinase 3 [Source:HGNC Symbol;Acc:HGNC:2676]	FALSE	FALSE
UKB_460K.blood_RED_COUNT	2619	3.63632	1.44231	0.113946	428	37	ErbB2/ErbB3 signaling events	FALSE	FALSE
UKB_460K.blood_RED_COUNT	MP0000172	3.28838	1.52631	0.114129	260	25	abnormal bone marrow cell number	FALSE	FALSE
UKB_460K.blood_RED_COUNT	IW7920	3.01437	1.31803	0.114213	288	22	abhydrolase domain containing 16A [Source:HGNC Symbol;Acc:HGNC:13921]	FALSE	FALSE
UKB_460K.blood_RED_COUNT	GO0000082	1.75755	0.52908	0.114237	1656	134	G1/S transition of mitotic cell cycle	FALSE	FALSE
UKB_460K.blood_RED_COUNT	MP0008008	2.51043	0.890207	0.114259	736	69	early cellular replicative senescence	FALSE	FALSE
UKB_460K.blood_RED_COUNT	MP0005039	2.95802	1.3057	0.114303	347	35	hypoxia	FALSE	FALSE
UKB_460K.blood_RED_COUNT	MP0002177	2.06781	0.697093	0.114607	530	38	abnormal outer ear morphology	FALSE	FALSE
UKB_460K.blood_RED_COUNT	IW2266	3.84614	1.87874	0.114667	410	35	fibrinogen gamma chain [Source:HGNC Symbol;Acc:HGNC:3694]	FALSE	FALSE
UKB_460K.blood_RED_COUNT	BSID1269010	0.625113	0.25072	0.114683	711	67	Diseases of glycosylation	FALSE	FALSE
UKB_460K.blood_RED_COUNT	IW4212	1.59938	0.417097	0.114745	869	70	Meis homeobox 2 [Source:HGNC Symbol;Acc:HGNC:7001]	FALSE	FALSE
UKB_460K.blood_RED_COUNT	IW4670	0.708812	0.173814	0.114793	2257	183	heterogeneous nuclear ribonucleoprotein M [Source:HGNC Symbol;Acc:HGNC:5046]	FALSE	FALSE
UKB_460K.blood_RED_COUNT	GO0048538	3.94244	1.96713	0.114839	331	38	thymus development	FALSE	FALSE
UKB_460K.blood_RED_COUNT	IW515	2.88449	1.10373	0.114865	1018	60	ATP synthase peripheral stalk-membrane subunit b [Source:HGNC Symbol;Acc:HGNC:840]	FALSE	FALSE
UKB_460K.blood_RED_COUNT	320	1.90375	0.642679	0.115089	277	25	RORA activates gene expression	FALSE	FALSE
UKB_460K.blood_RED_COUNT	BSID1269873	1.90375	0.642679	0.115089	277	25	RORA activates gene expression	FALSE	FALSE
UKB_460K.blood_RED_COUNT	IW5520	1.74445	0.495738	0.115247	1657	128	protein phosphatase 2 regulatory subunit Balpha [Source:HGNC Symbol;Acc:HGNC:9304]	FALSE	FALSE
UKB_460K.blood_RED_COUNT	IW6205	1.41492	0.292369	0.11525	2592	172	ribosomal protein S11 [Source:HGNC Symbol;Acc:HGNC:10384]	FALSE	FALSE
UKB_460K.blood_RED_COUNT	BSID1270122	0.542994	0.278603	0.115449	864	44	Pyruvate metabolism and Citric Acid (TCA) cycle	FALSE	FALSE
UKB_460K.blood_RED_COUNT	GO0043085	0.620537	0.229135	0.115579	605	44	positive regulation of catalytic activity	FALSE	FALSE
UKB_460K.blood_RED_COUNT	MP0002750	0.518591	0.301446	0.115663	242	19	exophthalmos	FALSE	FALSE
UKB_460K.blood_RED_COUNT	MP0001940	2.06693	0.738794	0.115695	425	29	testis hypoplasia	FALSE	FALSE
UKB_460K.blood_RED_COUNT	BSID1269399	2.44854	0.80364	0.115812	678	65	Signaling by FGFR2	FALSE	FALSE
UKB_460K.blood_RED_COUNT	IW4508	3.03884	1.37916	0.115823	505	25	mitochondrially encoded ATP synthase membrane subunit 6 [Source:HGNC Symbol;Acc:HGNC:7414]	FALSE	FALSE
UKB_460K.blood_RED_COUNT	IW10181	0.589549	0.26277	0.115838	1592	122	RNA binding motif protein 5 [Source:HGNC Symbol;Acc:HGNC:9902]	FALSE	FALSE
UKB_460K.blood_RED_COUNT	IW367	1.42442	0.285494	0.115857	3249	294	androgen receptor [Source:HGNC Symbol;Acc:HGNC:644]	FALSE	FALSE
UKB_460K.blood_RED_COUNT	GO0032868	2.93535	1.3319	0.11598	506	47	response to insulin	FALSE	FALSE
UKB_460K.blood_RED_COUNT	MP0005408	1.98444	0.680963	0.115989	407	37	hypopigmentation	FALSE	FALSE
UKB_460K.blood_RED_COUNT	MP0005292	1.55625	0.381784	0.116112	2402	214	improved glucose tolerance	FALSE	FALSE
UKB_460K.blood_RED_COUNT	IW4841	0.631774	0.2181	0.116209	711	56	non-POU domain containing octamer binding [Source:HGNC Symbol;Acc:HGNC:7871]	FALSE	FALSE
UKB_460K.blood_RED_COUNT	BSID1309223	0.500118	0.321028	0.116267	302	27	Surfactant metabolism	FALSE	FALSE
UKB_460K.blood_RED_COUNT	1284	0.500118	0.321028	0.116267	302	27	Surfactant metabolism	FALSE	FALSE
UKB_460K.blood_RED_COUNT	IW8566	0.54502	0.279129	0.11629	402	33	pyridoxal kinase [Source:HGNC Symbol;Acc:HGNC:8819]	FALSE	FALSE
UKB_460K.blood_RED_COUNT	MP0008146	0.628754	0.242849	0.11633	271	35	asymmetric sternocostal joints	FALSE	FALSE
UKB_460K.blood_RED_COUNT	BSID1309116	0.471519	0.323064	0.116336	454	25	Gap-filling DNA repair synthesis and ligation in GG-NER	FALSE	FALSE
UKB_460K.blood_RED_COUNT	GO0019229	0.506588	0.326726	0.116526	227	21	regulation of vasoconstriction	FALSE	FALSE
UKB_460K.blood_RED_COUNT	BSID83114	2.37755	0.764849	0.116538	496	56	Melanoma	FALSE	FALSE
UKB_460K.blood_RED_COUNT	IW5347	1.36892	0.227205	0.116597	5445	353	polo like kinase 1 [Source:HGNC Symbol;Acc:HGNC:9077]	FALSE	FALSE
UKB_460K.blood_RED_COUNT	IW1435	0.460221	0.348757	0.116602	458	38	colony stimulating factor 1 [Source:HGNC Symbol;Acc:HGNC:2432]	FALSE	FALSE
UKB_460K.blood_RED_COUNT	IW5896	3.00818	1.38655	0.116616	218	31	recombination activating 1 [Source:HGNC Symbol;Acc:HGNC:9831]	FALSE	FALSE
UKB_460K.blood_RED_COUNT	BSID172846	0.503687	0.368005	0.116677	213	31	Staphylococcus aureus infection	FALSE	FALSE
UKB_460K.blood_RED_COUNT	GO0016363	2.2723	0.880297	0.11671	910	79	nuclear matrix	FALSE	FALSE
UKB_460K.blood_RED_COUNT	IW4710	0.51526	0.302351	0.116726	962	55	NADH:ubiquinone oxidoreductase subunit B4 [Source:HGNC Symbol;Acc:HGNC:7699]	FALSE	FALSE
UKB_460K.blood_RED_COUNT	MP0005159	1.62282	0.440739	0.117058	2060	170	azoospermia	FALSE	FALSE
UKB_460K.blood_RED_COUNT	IW1018	2.2495	0.868699	0.117176	480	44	cyclin dependent kinase 3 [Source:HGNC Symbol;Acc:HGNC:1772]	FALSE	FALSE
UKB_460K.blood_RED_COUNT	IW10653	0.625916	0.247196	0.11724	1437	92	serine peptidase inhibitor, Kunitz type 2 [Source:HGNC Symbol;Acc:HGNC:11247]	FALSE	FALSE
UKB_460K.blood_RED_COUNT	BSID782000	1.43905	0.244975	0.117264	2027	183	Proteoglycans in cancer	FALSE	FALSE
UKB_460K.blood_RED_COUNT	IW79618	0.238022	0.485765	0.117291	497	33	homeobox containing 1 [Source:HGNC Symbol;Acc:HGNC:26137]	FALSE	FALSE
UKB_460K.blood_RED_COUNT	IW5305	0.495882	0.358373	0.117332	377	25	phosphatidylinositol-5-phosphate 4-kinase type 2 alpha [Source:HGNC Symbol;Acc:HGNC:8997]	FALSE	FALSE
UKB_460K.blood_RED_COUNT	IW2339	0.545359	0.297177	0.117416	205	19	farnesyltransferase, CAAX box, alpha [Source:HGNC Symbol;Acc:HGNC:3782]	FALSE	FALSE
UKB_460K.blood_RED_COUNT	IW2289	2.60519	1.08344	0.117456	787	63	FK506 binding protein 5 [Source:HGNC Symbol;Acc:HGNC:3721]	FALSE	FALSE
UKB_460K.blood_RED_COUNT	1418	1.80321	0.577632	0.117637	331	26	Cyclin A:Cdk2-associated events at S phase entry	FALSE	FALSE
UKB_460K.blood_RED_COUNT	GO0007411	0.767524	0.186787	0.117685	3201	294	axon guidance	FALSE	FALSE
UKB_460K.blood_RED_COUNT	IW23411	3.0893	1.28147	0.117685	807	57	sirtuin 1 [Source:HGNC Symbol;Acc:HGNC:14929]	FALSE	FALSE
UKB_460K.blood_RED_COUNT	IW22933	3.71994	1.5714	0.117715	543	34	sirtuin 2 [Source:HGNC Symbol;Acc:HGNC:10886]	FALSE	FALSE
UKB_460K.blood_RED_COUNT	IW3215	0.618404	0.23451	0.117734	709	47	homeobox B5 [Source:HGNC Symbol;Acc:HGNC:5116]	FALSE	FALSE
UKB_460K.blood_RED_COUNT	80	2.17282	0.818944	0.118001	335	23	Adrenaline and noradrenaline biosynthesis	FALSE	FALSE
UKB_460K.blood_RED_COUNT	IW8339	1.38682	0.233768	0.118007	5296	375	histone cluster 1 H2B family member g [Source:HGNC Symbol;Acc:HGNC:4746]	FALSE	FALSE
UKB_460K.blood_RED_COUNT	IW8347	1.38682	0.233768	0.118007	5296	375	histone cluster 1 H2B family member c [Source:HGNC Symbol;Acc:HGNC:4757]	FALSE	FALSE
UKB_460K.blood_RED_COUNT	IW8344	1.38682	0.233768	0.118007	5296	375	histone cluster 1 H2B family member e [Source:HGNC Symbol;Acc:HGNC:4753]	FALSE	FALSE
UKB_460K.blood_RED_COUNT	IW8346	1.38682	0.233768	0.118007	5296	375	histone cluster 1 H2B family member i [Source:HGNC Symbol;Acc:HGNC:4756]	FALSE	FALSE
UKB_460K.blood_RED_COUNT	IW8343	1.38682	0.233768	0.118007	5296	375	histone cluster 1 H2B family member f [Source:HGNC Symbol;Acc:HGNC:4752]	FALSE	FALSE
UKB_460K.blood_RED_COUNT	MP0000379	2.15021	0.763052	0.11825	978	69	decreased hair follicle number	FALSE	FALSE
UKB_460K.blood_RED_COUNT	BSID1458248	2.18437	0.638327	0.11829	830	64	Rac1/Pak1/p38/MMP-2 pathway	FALSE	FALSE
UKB_460K.blood_RED_COUNT	BSID198779	1.62984	0.351868	0.11842	1842	150	MAPK Signaling Pathway	FALSE	FALSE
UKB_460K.blood_RED_COUNT	BSID1458217	1.67707	0.48649	0.118426	422	41	Aryl Hydrocarbon Receptor	FALSE	FALSE
UKB_460K.blood_RED_COUNT	IW81930	0.504143	0.315638	0.118459	929	54	kinesin family member 18A [Source:HGNC Symbol;Acc:HGNC:29441]	FALSE	FALSE
UKB_460K.blood_RED_COUNT	IW10159	1.83281	0.580331	0.11854	1567	107	ATPase H+ transporting accessory protein 2 [Source:HGNC Symbol;Acc:HGNC:18305]	FALSE	FALSE
UKB_460K.blood_RED_COUNT	BSID1269130	0.546384	0.274773	0.118632	591	38	Host Interactions with Influenza Factors	FALSE	FALSE
UKB_460K.blood_RED_COUNT	BSID672446	2.41176	0.83045	0.118774	762	65	Human Thyroid Stimulating Hormone (TSH) signaling pathway	FALSE	FALSE
UKB_460K.blood_RED_COUNT	BSID1270313	0.493015	0.349348	0.118899	395	35	NCAM1 interactions	FALSE	FALSE
UKB_460K.blood_RED_COUNT	986	0.493015	0.349348	0.118899	395	35	NCAM1 interactions	FALSE	FALSE
UKB_460K.blood_RED_COUNT	MP0002652	1.99261	0.686389	0.118978	1116	100	thin myocardium	FALSE	FALSE
UKB_460K.blood_RED_COUNT	IW23277	1.35848	0.229722	0.119045	5874	401	clustered mitochondria homolog [Source:HGNC Symbol;Acc:HGNC:29094]	FALSE	FALSE
UKB_460K.blood_RED_COUNT	GO0045776	0.531728	0.303709	0.119081	202	22	negative regulation of blood pressure	FALSE	FALSE
UKB_460K.blood_RED_COUNT	IW51042	0.707422	0.185653	0.119123	2082	151	zinc finger protein 593 [Source:HGNC Symbol;Acc:HGNC:30943]	FALSE	FALSE
UKB_460K.blood_RED_COUNT	MP0004618	1.76753	0.556207	0.119147	389	51	thoracic vertebral transformation	FALSE	FALSE
UKB_460K.blood_RED_COUNT	IW386676	2.89299	1.32493	0.119239	1074	101	keratin associated protein 10-9 [Source:HGNC Symbol;Acc:HGNC:22971]	FALSE	FALSE
UKB_460K.blood_RED_COUNT	IW2674	2.9986	1.31527	0.119257	205	22	GDNF family receptor alpha 1 [Source:HGNC Symbol;Acc:HGNC:4243]	FALSE	FALSE
UKB_460K.blood_RED_COUNT	2999	0.615667	0.253594	0.119387	467	44	TGF-beta_super_family_signaling_pathway(canonical) ( TGF-beta_BMP Diagram(MolecularVariation) )	FALSE	FALSE
UKB_460K.blood_RED_COUNT	IW9978	1.49265	0.354666	0.119571	3518	277	ring-box 1 [Source:HGNC Symbol;Acc:HGNC:9928]	FALSE	FALSE
UKB_460K.blood_RED_COUNT	GO0009612	1.82001	0.576911	0.119677	599	58	response to mechanical stimulus	FALSE	FALSE
UKB_460K.blood_RED_COUNT	MP0002463	0.683575	0.220243	0.119728	1224	108	abnormal neutrophil physiology	FALSE	FALSE
UKB_460K.blood_RED_COUNT	425	0.558364	0.303887	0.119745	740	62	Collagen biosynthesis and modifying enzymes	FALSE	FALSE
UKB_460K.blood_RED_COUNT	IW8637	1.88979	0.610522	0.119766	1630	112	eukaryotic translation initiation factor 4E binding protein 3 [Source:HGNC Symbol;Acc:HGNC:3290]	FALSE	FALSE
UKB_460K.blood_RED_COUNT	IW58512	0.621006	0.262368	0.119824	266	30	DLG associated protein 3 [Source:HGNC Symbol;Acc:HGNC:30368]	FALSE	FALSE
UKB_460K.blood_RED_COUNT	BSID1270325	0.602659	0.240781	0.11985	337	27	Interaction between L1 and Ankyrins	FALSE	FALSE
UKB_460K.blood_RED_COUNT	1060	0.602659	0.240781	0.11985	337	27	Interaction between L1 and Ankyrins	FALSE	FALSE
UKB_460K.blood_RED_COUNT	MP0001663	0.637025	0.224968	0.119861	740	62	abnormal digestive system physiology	FALSE	FALSE
UKB_460K.blood_RED_COUNT	MP0000162	2.39905	0.952827	0.120073	413	33	lordosis	FALSE	FALSE
UKB_460K.blood_RED_COUNT	BSID198865	8.1891	4.66838	0.120102	538	32	Fatty Acid Beta Oxidation	FALSE	FALSE
UKB_460K.blood_RED_COUNT	BSID198864	3.15918	1.21826	0.120118	435	42	IL-6 signaling pathway	FALSE	FALSE
UKB_460K.blood_RED_COUNT	IW728026	0.563255	0.281239	0.12024	292	38	prothymosin alpha [Source:HGNC Symbol;Acc:HGNC:9623]	FALSE	FALSE
UKB_460K.blood_RED_COUNT	IW6723	1.83723	0.578465	0.120325	823	63	spermidine synthase [Source:HGNC Symbol;Acc:HGNC:11296]	FALSE	FALSE
UKB_460K.blood_RED_COUNT	MP0000149	2.72616	1.19237	0.120482	338	39	abnormal scapula morphology	FALSE	FALSE
UKB_460K.blood_RED_COUNT	GO0072332	0.561884	0.303749	0.120593	299	22	intrinsic apoptotic signaling pathway by p53 class mediator	FALSE	FALSE
UKB_460K.blood_RED_COUNT	MP0000358	1.73314	0.50918	0.120652	1979	130	abnormal cell morphology	FALSE	FALSE
UKB_460K.blood_RED_COUNT	GO0043507	0.492579	0.331933	0.12083	381	29	positive regulation of JUN kinase activity	FALSE	FALSE
UKB_460K.blood_RED_COUNT	100	2.12312	0.666786	0.120899	1331	96	FGF signaling pathway	FALSE	FALSE
UKB_460K.blood_RED_COUNT	IW2241	4.5077	2.00054	0.120907	278	23	FER tyrosine kinase [Source:HGNC Symbol;Acc:HGNC:3655]	FALSE	FALSE
UKB_460K.blood_RED_COUNT	GO0071556	10.4725	6.39813	0.121019	122	6	integral to lumenal side of endoplasmic reticulum membrane	FALSE	FALSE
UKB_460K.blood_RED_COUNT	IW8349	1.45362	0.297215	0.121126	2839	177	histone cluster 2 H2B family member e [Source:HGNC Symbol;Acc:HGNC:4760]	FALSE	FALSE
UKB_460K.blood_RED_COUNT	IW55611	2.00698	0.700352	0.121389	776	61	OTU deubiquitinase, ubiquitin aldehyde binding 1 [Source:HGNC Symbol;Acc:HGNC:23077]	FALSE	FALSE
UKB_460K.blood_RED_COUNT	MP0003686	3.17378	1.46436	0.121393	323	24	abnormal eye muscle morphology	FALSE	FALSE
UKB_460K.blood_RED_COUNT	IW7175	1.49176	0.283292	0.1215	4954	362	translocated promoter region, nuclear basket protein [Source:HGNC Symbol;Acc:HGNC:12017]	FALSE	FALSE
UKB_460K.blood_RED_COUNT	BSID1269100	0.352491	0.406731	0.121536	321	26	The role of Nef in HIV-1 replication and disease pathogenesis	FALSE	FALSE
UKB_460K.blood_RED_COUNT	GO0050690	0.352491	0.406731	0.121536	321	26	regulation of defense response to virus by virus	FALSE	FALSE
UKB_460K.blood_RED_COUNT	GO0090103	0.565619	0.273525	0.121598	203	21	cochlea morphogenesis	FALSE	FALSE
UKB_460K.blood_RED_COUNT	GO0051496	0.470811	0.351944	0.121626	343	26	positive regulation of stress fiber assembly	FALSE	FALSE
UKB_460K.blood_RED_COUNT	IW51642	0.26103	0.465691	0.121628	838	47	mitochondrial ribosomal protein L48 [Source:HGNC Symbol;Acc:HGNC:16653]	FALSE	FALSE
UKB_460K.blood_RED_COUNT	IW5728	1.86556	0.523402	0.121724	1888	131	phosphatase and tensin homolog [Source:HGNC Symbol;Acc:HGNC:9588]	FALSE	FALSE
UKB_460K.blood_RED_COUNT	IW5378	3.63461	1.80725	0.121899	364	28	PMS1 homolog 1, mismatch repair system component [Source:HGNC Symbol;Acc:HGNC:9121]	FALSE	FALSE
UKB_460K.blood_RED_COUNT	MP0008515	1.94728	0.66613	0.122026	1221	86	thin retinal outer nuclear layer	FALSE	FALSE
UKB_460K.blood_RED_COUNT	BSID1059539	2.42606	0.854296	0.122126	1314	91	Choline metabolism in cancer	FALSE	FALSE
UKB_460K.blood_RED_COUNT	84	1.64198	0.378058	0.122172	1667	144	Angiogenesis	FALSE	FALSE
UKB_460K.blood_RED_COUNT	IW10664	0.599558	0.259793	0.122442	840	71	CCCTC-binding factor [Source:HGNC Symbol;Acc:HGNC:13723]	FALSE	FALSE
UKB_460K.blood_RED_COUNT	IW2675	2.29568	0.864628	0.122492	321	37	GDNF family receptor alpha 2 [Source:HGNC Symbol;Acc:HGNC:4244]	FALSE	FALSE
UKB_460K.blood_RED_COUNT	MP0013293	1.7795	0.550376	0.122531	2596	183	embryonic lethality prior to tooth bud stage	FALSE	FALSE
UKB_460K.blood_RED_COUNT	IW10945	0.446862	0.343658	0.122613	1829	143	KDEL endoplasmic reticulum protein retention receptor 1 [Source:HGNC Symbol;Acc:HGNC:6304]	FALSE	FALSE
UKB_460K.blood_RED_COUNT	IW8565	0.523932	0.304325	0.122654	476	34	tyrosyl-tRNA synthetase [Source:HGNC Symbol;Acc:HGNC:12840]	FALSE	FALSE
UKB_460K.blood_RED_COUNT	IW11346	0.584042	0.259376	0.12304	610	41	synaptopodin [Source:HGNC Symbol;Acc:HGNC:30672]	FALSE	FALSE
UKB_460K.blood_RED_COUNT	IW6159	1.6734	0.48872	0.1231	1166	90	ribosomal protein L29 [Source:HGNC Symbol;Acc:HGNC:10331]	FALSE	FALSE
UKB_460K.blood_RED_COUNT	IW1730	0.63314	0.222675	0.123148	1198	78	diaphanous related formin 2 [Source:HGNC Symbol;Acc:HGNC:2877]	FALSE	FALSE
UKB_460K.blood_RED_COUNT	1553	0.525988	0.307918	0.123506	522	39	TBC/RABGAPs	FALSE	FALSE
UKB_460K.blood_RED_COUNT	IW7936	0.585879	0.256972	0.123749	898	65	negative elongation factor complex member E [Source:HGNC Symbol;Acc:HGNC:13974]	FALSE	FALSE
UKB_460K.blood_RED_COUNT	MP0003885	0.56075	0.283067	0.124044	321	22	abnormal rostral-caudal body axis extension	FALSE	FALSE
UKB_460K.blood_RED_COUNT	IW23028	1.37382	0.276759	0.124044	4196	312	lysine demethylase 1A [Source:HGNC Symbol;Acc:HGNC:29079]	FALSE	FALSE
UKB_460K.blood_RED_COUNT	IW5447	2.10872	0.796033	0.124062	523	38	cytochrome p450 oxidoreductase [Source:HGNC Symbol;Acc:HGNC:9208]	FALSE	FALSE
UKB_460K.blood_RED_COUNT	IW185	0.573405	0.297043	0.124123	988	85	angiotensin II receptor type 1 [Source:HGNC Symbol;Acc:HGNC:336]	FALSE	FALSE
UKB_460K.blood_RED_COUNT	MP0013971	2.70848	1.18562	0.124154	392	28	blood in lymph vessels	FALSE	FALSE
UKB_460K.blood_RED_COUNT	IW7536	1.72048	0.497458	0.124271	1308	115	splicing factor 1 [Source:HGNC Symbol;Acc:HGNC:12950]	FALSE	FALSE
UKB_460K.blood_RED_COUNT	GO0002088	1.66852	0.469002	0.124335	177	25	lens development in camera-type eye	FALSE	FALSE
UKB_460K.blood_RED_COUNT	IW1478	0.679539	0.20819	0.124398	1898	147	cleavage stimulation factor subunit 2 [Source:HGNC Symbol;Acc:HGNC:2484]	FALSE	FALSE
UKB_460K.blood_RED_COUNT	IW8563	0.51037	0.300015	0.124493	773	53	THO complex 5 [Source:HGNC Symbol;Acc:HGNC:19074]	FALSE	FALSE
UKB_460K.blood_RED_COUNT	MP0002088	0.572832	0.281314	0.124693	201	21	abnormal embryonic growth/weight/body size	FALSE	FALSE
UKB_460K.blood_RED_COUNT	IW101060399	5.17682	2.95771	0.124791	437	32	cerebellar degeneration related protein 2 [Source:HGNC Symbol;Acc:HGNC:1799]	FALSE	FALSE
UKB_460K.blood_RED_COUNT	MP0001726	2.13639	0.786455	0.124828	614	61	abnormal allantois morphology	FALSE	FALSE
UKB_460K.blood_RED_COUNT	BSID1269386	2.18248	0.676247	0.124948	872	77	Signaling by FGFR	FALSE	FALSE
UKB_460K.blood_RED_COUNT	IW11321	3.13057	1.4223	0.125064	440	26	GPN-loop GTPase 1 [Source:HGNC Symbol;Acc:HGNC:17030]	FALSE	FALSE
UKB_460K.blood_RED_COUNT	BSID198759	1.55666	0.371812	0.125098	1644	142	Myometrial Relaxation and Contraction Pathways	FALSE	FALSE
UKB_460K.blood_RED_COUNT	MP0001394	0.716954	0.196405	0.125114	1022	96	circling	FALSE	FALSE
UKB_460K.blood_RED_COUNT	IW2690	2.59851	1.0916	0.125131	553	45	growth hormone receptor [Source:HGNC Symbol;Acc:HGNC:4263]	FALSE	FALSE
UKB_460K.blood_RED_COUNT	BSID1383025	2.5968	1.09855	0.125169	645	61	Signaling by PTK6	FALSE	FALSE
UKB_460K.blood_RED_COUNT	IW3841	1.35226	0.220074	0.125322	4757	365	karyopherin subunit alpha 5 [Source:HGNC Symbol;Acc:HGNC:6398]	FALSE	FALSE
UKB_460K.blood_RED_COUNT	IW5931	1.72411	0.50406	0.125396	1577	113	RB binding protein 7, chromatin remodeling factor [Source:HGNC Symbol;Acc:HGNC:9890]	FALSE	FALSE
UKB_460K.blood_RED_COUNT	GO0006511	1.82181	0.540288	0.125441	1981	150	ubiquitin-dependent protein catabolic process	FALSE	FALSE
UKB_460K.blood_RED_COUNT	IW158983	1.72316	0.496659	0.125523	1200	72	H2B histone family member W, testis specific [Source:HGNC Symbol;Acc:HGNC:27252]	FALSE	FALSE
UKB_460K.blood_RED_COUNT	MP0013241	3.07013	1.41684	0.125544	369	37	embryo tissue necrosis	FALSE	FALSE
UKB_460K.blood_RED_COUNT	MP0000926	0.493024	0.358349	0.125725	271	20	absent floor plate	FALSE	FALSE
UKB_460K.blood_RED_COUNT	IW8266	1.52785	0.320413	0.125744	2506	196	ubiquitin like 4A [Source:HGNC Symbol;Acc:HGNC:12505]	FALSE	FALSE
UKB_460K.blood_RED_COUNT	IW70	1.4267	0.306651	0.125827	4934	330	actin, alpha, cardiac muscle 1 [Source:HGNC Symbol;Acc:HGNC:143]	FALSE	FALSE
UKB_460K.blood_RED_COUNT	IW3458	4.28611	2.22917	0.125926	165	20	interferon gamma [Source:HGNC Symbol;Acc:HGNC:5438]	FALSE	FALSE
UKB_460K.blood_RED_COUNT	IW5623	2.31848	0.885501	0.125932	312	36	persephin [Source:HGNC Symbol;Acc:HGNC:9579]	FALSE	FALSE
UKB_460K.blood_RED_COUNT	GO0042771	0.585497	0.293454	0.12596	259	28	intrinsic apoptotic signaling pathway in response to DNA damage by p53 class mediator	FALSE	FALSE
UKB_460K.blood_RED_COUNT	BSID198880	0.669426	0.20238	0.126025	612	47	Complement and Coagulation Cascades	FALSE	FALSE
UKB_460K.blood_RED_COUNT	IW81027	1.85164	0.591716	0.12605	1436	79	tubulin beta 1 class VI [Source:HGNC Symbol;Acc:HGNC:16257]	FALSE	FALSE
UKB_460K.blood_RED_COUNT	MP0005564	1.64619	0.462396	0.126118	764	63	increased hemoglobin content	FALSE	FALSE
UKB_460K.blood_RED_COUNT	IW8874	0.533621	0.300348	0.126153	642	37	Rho guanine nucleotide exchange factor 7 [Source:HGNC Symbol;Acc:HGNC:15607]	FALSE	FALSE
UKB_460K.blood_RED_COUNT	MP0010210	0.519195	0.307018	0.126202	340	27	abnormal circulating cytokine level	FALSE	FALSE
UKB_460K.blood_RED_COUNT	MP0000301	3.36293	1.65243	0.126215	181	19	decreased atrioventricular cushion size	FALSE	FALSE
UKB_460K.blood_RED_COUNT	IW5711	0.432711	0.370614	0.126622	322	20	proteasome 26S subunit, non-ATPase 5 [Source:HGNC Symbol;Acc:HGNC:9563]	FALSE	FALSE
UKB_460K.blood_RED_COUNT	IW55929	0.199432	0.59975	0.126802	276	19	DNA methyltransferase 1 associated protein 1 [Source:HGNC Symbol;Acc:HGNC:18291]	FALSE	FALSE
UKB_460K.blood_RED_COUNT	IW4281	2.02934	0.73086	0.126937	595	53	midline 1 [Source:HGNC Symbol;Acc:HGNC:7095]	FALSE	FALSE
UKB_460K.blood_RED_COUNT	MP0000951	1.90064	0.644322	0.126978	296	26	sporadic seizures	FALSE	FALSE
UKB_460K.blood_RED_COUNT	MP0003446	0.750814	0.1619	0.12699	550	61	renal hypoplasia	FALSE	FALSE
UKB_460K.blood_RED_COUNT	BSID1458184	1.8042	0.561855	0.127021	335	45	Differentiation Pathway	FALSE	FALSE
UKB_460K.blood_RED_COUNT	IW3488	0.3789	0.427284	0.127083	127	14	insulin like growth factor binding protein 5 [Source:HGNC Symbol;Acc:HGNC:5474]	FALSE	FALSE
UKB_460K.blood_RED_COUNT	IW145508	1.7253	0.521079	0.127166	2593	140	centrosomal protein 128 [Source:HGNC Symbol;Acc:HGNC:20359]	FALSE	FALSE
UKB_460K.blood_RED_COUNT	IW10845	1.75833	0.526406	0.127369	2494	167	caseinolytic mitochondrial matrix peptidase chaperone subunit [Source:HGNC Symbol;Acc:HGNC:2088]	FALSE	FALSE
UKB_460K.blood_RED_COUNT	2345	2.26011	0.915417	0.127542	352	25	The oncogenic action of Fumarate	FALSE	FALSE
UKB_460K.blood_RED_COUNT	2344	2.26011	0.915417	0.127542	352	25	The oncogenic action of Succinate	FALSE	FALSE
UKB_460K.blood_RED_COUNT	IW64793	0.298357	0.450388	0.127598	450	20	centrosomal protein 85 [Source:HGNC Symbol;Acc:HGNC:25309]	FALSE	FALSE
UKB_460K.blood_RED_COUNT	MP0001790	0.721011	0.181999	0.127674	1625	136	abnormal immune system physiology	FALSE	FALSE
UKB_460K.blood_RED_COUNT	IW8607	3.62203	1.74588	0.127815	259	21	RuvB like AAA ATPase 1 [Source:HGNC Symbol;Acc:HGNC:10474]	FALSE	FALSE
UKB_460K.blood_RED_COUNT	IW4436	2.07524	0.745471	0.127822	1885	129	mutS homolog 2 [Source:HGNC Symbol;Acc:HGNC:7325]	FALSE	FALSE
UKB_460K.blood_RED_COUNT	MP0001196	2.48867	1.04817	0.127934	218	28	shiny skin	FALSE	FALSE
UKB_460K.blood_RED_COUNT	IW22926	2.06449	0.770436	0.127957	437	31	activating transcription factor 6 [Source:HGNC Symbol;Acc:HGNC:791]	FALSE	FALSE
UKB_460K.blood_RED_COUNT	2997	2.60079	0.914961	0.128031	607	56	IL5	FALSE	FALSE
UKB_460K.blood_RED_COUNT	IW51270	0.483831	0.321324	0.128112	355	22	transcription factor Dp family member 3 [Source:HGNC Symbol;Acc:HGNC:24603]	FALSE	FALSE
UKB_460K.blood_RED_COUNT	MP0009141	1.90221	0.628489	0.128397	492	37	increased prepulse inhibition	FALSE	FALSE
UKB_460K.blood_RED_COUNT	1300	0.428043	0.372205	0.128564	248	19	Metalloprotease DUBs	FALSE	FALSE
UKB_460K.blood_RED_COUNT	MP0005587	0.596568	0.274183	0.128592	283	31	abnormal Meckel's cartilage morphology	FALSE	FALSE
UKB_460K.blood_RED_COUNT	MP0009399	0.29603	0.460547	0.128605	256	24	increased skeletal muscle fiber size	FALSE	FALSE
UKB_460K.blood_RED_COUNT	MP0002151	1.59235	0.339943	0.128752	2561	211	abnormal neural tube morphology	FALSE	FALSE
UKB_460K.blood_RED_COUNT	GO0005930	0.575466	0.267644	0.128944	524	29	axoneme	FALSE	FALSE
UKB_460K.blood_RED_COUNT	1467	0.442248	0.350299	0.129063	527	26	RNA Polymerase I Transcription Termination	FALSE	FALSE
UKB_460K.blood_RED_COUNT	GO0071356	0.607956	0.250601	0.129197	654	52	cellular response to tumor necrosis factor	FALSE	FALSE
UKB_460K.blood_RED_COUNT	1551	2.37572	0.918731	0.129247	354	40	RET signaling	FALSE	FALSE
UKB_460K.blood_RED_COUNT	IW4724	0.548777	0.300556	0.129249	1007	65	NADH:ubiquinone oxidoreductase subunit S4 [Source:HGNC Symbol;Acc:HGNC:7711]	FALSE	FALSE
UKB_460K.blood_RED_COUNT	MP0001415	1.4512	0.335884	0.129307	1256	82	increased exploration in new environment	FALSE	FALSE
UKB_460K.blood_RED_COUNT	GO0001662	0.453118	0.391916	0.129477	203	21	behavioral fear response	FALSE	FALSE
UKB_460K.blood_RED_COUNT	IW6396	0.750699	0.164259	0.129502	3186	211	SEC13 homolog, nuclear pore and COPII coat complex component [Source:HGNC Symbol;Acc:HGNC:10697]	FALSE	FALSE
UKB_460K.blood_RED_COUNT	GO0008637	0.537596	0.31047	0.129534	212	21	apoptotic mitochondrial changes	FALSE	FALSE
UKB_460K.blood_RED_COUNT	MP0002686	0.541274	0.290994	0.129557	572	39	globozoospermia	FALSE	FALSE
UKB_460K.blood_RED_COUNT	MP0005264	1.63676	0.452338	0.129653	847	74	glomerulosclerosis	FALSE	FALSE
UKB_460K.blood_RED_COUNT	2554	1.95422	0.677721	0.129786	558	53	Validated transcriptional targets of TAp63 isoforms	FALSE	FALSE
UKB_460K.blood_RED_COUNT	IW83447	1.79122	0.562639	0.129794	1287	69	solute carrier family 25 member 31 [Source:HGNC Symbol;Acc:HGNC:25319]	FALSE	FALSE
UKB_460K.blood_RED_COUNT	MP0004091	2.9711	1.32671	0.129852	417	34	abnormal Z lines	FALSE	FALSE
UKB_460K.blood_RED_COUNT	IW2592	1.3286	0.248629	0.129888	3045	216	galactose-1-phosphate uridylyltransferase [Source:HGNC Symbol;Acc:HGNC:4135]	FALSE	FALSE
UKB_460K.blood_RED_COUNT	IW347240	2.23819	0.903258	0.129973	971	47	kinesin family member 24 [Source:HGNC Symbol;Acc:HGNC:19916]	FALSE	FALSE
UKB_460K.blood_RED_COUNT	MP0008235	0.610814	0.250041	0.129974	318	26	increased susceptibility to neuronal excitotoxicity	FALSE	FALSE
UKB_460K.blood_RED_COUNT	2576	0.523528	0.317964	0.130002	265	30	amb2 Integrin signaling	FALSE	FALSE
UKB_460K.blood_RED_COUNT	IW10897	0.692162	0.222775	0.130276	797	56	Yip1 interacting factor homolog A, membrane trafficking protein [Source:HGNC Symbol;Acc:HGNC:16688]	FALSE	FALSE
UKB_460K.blood_RED_COUNT	IW278	0.490374	0.334408	0.130402	340	23	amylase, alpha 1C (salivary) [Source:HGNC Symbol;Acc:HGNC:476]	FALSE	FALSE
UKB_460K.blood_RED_COUNT	IW276	0.490374	0.334408	0.130402	340	23	amylase, alpha 1A (salivary) [Source:HGNC Symbol;Acc:HGNC:474]	FALSE	FALSE
UKB_460K.blood_RED_COUNT	MP0009789	0.346916	0.491297	0.130624	384	33	decreased susceptibility to bacterial infection induced morbidity/mortality	FALSE	FALSE
UKB_460K.blood_RED_COUNT	BSID1470925	0.55704	0.292051	0.130967	546	40	TBC/RABGAPs	FALSE	FALSE
UKB_460K.blood_RED_COUNT	IW10613	0.651217	0.217389	0.131083	774	60	ER lipid raft associated 1 [Source:HGNC Symbol;Acc:HGNC:16947]	FALSE	FALSE
UKB_460K.blood_RED_COUNT	BSID868084	5.00113	2.71385	0.131101	790	45	Fatty acid metabolism	FALSE	FALSE
UKB_460K.blood_RED_COUNT	MP0002184	0.685303	0.203392	0.131199	806	69	abnormal innervation	FALSE	FALSE
UKB_460K.blood_RED_COUNT	MP0003425	0.62534	0.258586	0.131276	192	25	abnormal optic vesicle formation	FALSE	FALSE
UKB_460K.blood_RED_COUNT	IW8345	1.56434	0.361807	0.131288	1570	92	histone cluster 1 H2B family member h [Source:HGNC Symbol;Acc:HGNC:4755]	FALSE	FALSE
UKB_460K.blood_RED_COUNT	GO0000932	2.36417	0.983662	0.131434	620	49	cytoplasmic mRNA processing body	FALSE	FALSE
UKB_460K.blood_RED_COUNT	IW5708	1.38624	0.283239	0.131482	4151	262	proteasome 26S subunit, non-ATPase 2 [Source:HGNC Symbol;Acc:HGNC:9559]	FALSE	FALSE
UKB_460K.blood_RED_COUNT	IW4007	0.472763	0.35052	0.13153	321	26	prickle planar cell polarity protein 3 [Source:HGNC Symbol;Acc:HGNC:6645]	FALSE	FALSE
UKB_460K.blood_RED_COUNT	MP0005150	1.58232	0.425311	0.131665	1609	146	cachexia	FALSE	FALSE
UKB_460K.blood_RED_COUNT	IW91754	0.524316	0.300221	0.131737	471	33	NIMA related kinase 9 [Source:HGNC Symbol;Acc:HGNC:18591]	FALSE	FALSE
UKB_460K.blood_RED_COUNT	MP0005459	1.85774	0.627866	0.131864	772	74	decreased percent body fat/body weight	FALSE	FALSE
UKB_460K.blood_RED_COUNT	BSID1269954	0.51084	0.32115	0.1319	327	21	TRP channels	FALSE	FALSE
UKB_460K.blood_RED_COUNT	819	0.51084	0.32115	0.1319	327	21	TRP channels	FALSE	FALSE
UKB_460K.blood_RED_COUNT	MP0000774	1.63362	0.463296	0.132095	1748	146	decreased brain size	FALSE	FALSE
UKB_460K.blood_RED_COUNT	IW57647	0.622238	0.242784	0.132374	1114	72	DEAH-box helicase 37 [Source:HGNC Symbol;Acc:HGNC:17210]	FALSE	FALSE
UKB_460K.blood_RED_COUNT	BSID198909	1.6787	0.475178	0.132493	894	88	B Cell Receptor Signaling Pathway	FALSE	FALSE
UKB_460K.blood_RED_COUNT	IW758	0.481111	0.339894	0.132518	486	27	metallophosphoesterase domain containing 1 [Source:HGNC Symbol;Acc:HGNC:1306]	FALSE	FALSE
UKB_460K.blood_RED_COUNT	IW8487	0.633358	0.230922	0.132902	932	65	gem nuclear organelle associated protein 2 [Source:HGNC Symbol;Acc:HGNC:10884]	FALSE	FALSE
UKB_460K.blood_RED_COUNT	IW57644	1.64052	0.449249	0.133068	2337	169	myosin heavy chain 7B [Source:HGNC Symbol;Acc:HGNC:15906]	FALSE	FALSE
UKB_460K.blood_RED_COUNT	MP0000727	0.513252	0.358966	0.133875	184	18	absent CD8-positive, alpha-beta T cells	FALSE	FALSE
UKB_460K.blood_RED_COUNT	IW6310	1.46774	0.337274	0.13403	2231	161	ataxin 1 [Source:HGNC Symbol;Acc:HGNC:10548]	FALSE	FALSE
UKB_460K.blood_RED_COUNT	2782	0.720672	0.186612	0.134047	723	59	Signaling events mediated by focal adhesion kinase	FALSE	FALSE
UKB_460K.blood_RED_COUNT	IW9924	1.61209	0.389319	0.134141	1255	90	PAN2 poly(A) specific ribonuclease subunit [Source:HGNC Symbol;Acc:HGNC:20074]	FALSE	FALSE
UKB_460K.blood_RED_COUNT	MP0001716	1.96772	0.7019	0.134163	884	86	abnormal placenta labyrinth morphology	FALSE	FALSE
UKB_460K.blood_RED_COUNT	IW5000	1.79667	0.583949	0.134184	1160	100	origin recognition complex subunit 4 [Source:HGNC Symbol;Acc:HGNC:8490]	FALSE	FALSE
UKB_460K.blood_RED_COUNT	IW4725	0.51097	0.318098	0.13434	956	54	NADH:ubiquinone oxidoreductase subunit S5 [Source:HGNC Symbol;Acc:HGNC:7712]	FALSE	FALSE
UKB_460K.blood_RED_COUNT	IW9682	1.81881	0.589079	0.134367	694	64	lysine demethylase 4A [Source:HGNC Symbol;Acc:HGNC:22978]	FALSE	FALSE
UKB_460K.blood_RED_COUNT	BSID1427863	0.636092	0.242865	0.134499	355	30	Ovarian tumor domain proteases	FALSE	FALSE
UKB_460K.blood_RED_COUNT	IW2589	0.521001	0.321624	0.134604	335	24	polypeptide N-acetylgalactosaminyltransferase 1 [Source:HGNC Symbol;Acc:HGNC:4123]	FALSE	FALSE
UKB_460K.blood_RED_COUNT	GO0030968	2.45454	0.882472	0.134728	959	79	endoplasmic reticulum unfolded protein response	FALSE	FALSE
UKB_460K.blood_RED_COUNT	3215	4.07145	2.12685	0.134818	481	43	FOXA2 and FOXA3 transcription factor networks	FALSE	FALSE
UKB_460K.blood_RED_COUNT	IW109	0.680068	0.21485	0.134889	249	22	adenylate cyclase 3 [Source:HGNC Symbol;Acc:HGNC:234]	FALSE	FALSE
UKB_460K.blood_RED_COUNT	IW9985	3.39559	1.69156	0.134956	433	37	REC8 meiotic recombination protein [Source:HGNC Symbol;Acc:HGNC:16879]	FALSE	FALSE
UKB_460K.blood_RED_COUNT	IW6502	1.96992	0.724148	0.134958	1449	120	S-phase kinase associated protein 2 [Source:HGNC Symbol;Acc:HGNC:10901]	FALSE	FALSE
UKB_460K.blood_RED_COUNT	IW1039	4.8551	2.79453	0.134994	441	33	cerebellar degeneration related protein 2 [Source:HGNC Symbol;Acc:HGNC:1799]	FALSE	FALSE
UKB_460K.blood_RED_COUNT	GO0042311	0.419572	0.408347	0.13501	301	21	vasodilation	FALSE	FALSE
UKB_460K.blood_RED_COUNT	IW4361	1.66894	0.496277	0.135125	2044	128	MRE11 homolog, double strand break repair nuclease [Source:HGNC Symbol;Acc:HGNC:7230]	FALSE	FALSE
UKB_460K.blood_RED_COUNT	GO0006261	0.522561	0.295792	0.135413	344	21	DNA-dependent DNA replication	FALSE	FALSE
UKB_460K.blood_RED_COUNT	GO0030177	1.46344	0.33083	0.135581	222	25	positive regulation of Wnt signaling pathway	FALSE	FALSE
UKB_460K.blood_RED_COUNT	BSID1270161	0.387049	0.509054	0.13559	442	20	Branched-chain amino acid catabolism	FALSE	FALSE
UKB_460K.blood_RED_COUNT	IW2688	2.18007	0.721818	0.135617	1177	82	growth hormone 1 [Source:HGNC Symbol;Acc:HGNC:4261]	FALSE	FALSE
UKB_460K.blood_RED_COUNT	IW5533	1.48986	0.355158	0.135681	1431	96	protein phosphatase 3 catalytic subunit gamma [Source:HGNC Symbol;Acc:HGNC:9316]	FALSE	FALSE
UKB_460K.blood_RED_COUNT	GO0006184	0.683723	0.217954	0.135718	2806	205	GTP catabolic process	FALSE	FALSE
UKB_460K.blood_RED_COUNT	MP0020470	0.448095	0.376326	0.135877	218	24	shortened circadian behavior period	FALSE	FALSE
UKB_460K.blood_RED_COUNT	GO0000289	2.13449	0.817307	0.135974	283	24	nuclear-transcribed mRNA poly(A) tail shortening	FALSE	FALSE
UKB_460K.blood_RED_COUNT	GO0043010	1.47536	0.338145	0.13599	516	54	camera-type eye development	FALSE	FALSE
UKB_460K.blood_RED_COUNT	IW56907	0.490531	0.33698	0.135991	252	19	spire type actin nucleation factor 1 [Source:HGNC Symbol;Acc:HGNC:30622]	FALSE	FALSE
UKB_460K.blood_RED_COUNT	MP0011320	2.66911	1.21134	0.136023	431	34	abnormal glomerular capillary morphology	FALSE	FALSE
UKB_460K.blood_RED_COUNT	GO0001541	1.99241	0.730438	0.136033	417	37	ovarian follicle development	FALSE	FALSE
UKB_460K.blood_RED_COUNT	1450	0.442732	0.407788	0.136036	711	40	Formation of the ternary complex, and subsequently, the 43S complex	FALSE	FALSE
UKB_460K.blood_RED_COUNT	IW6711	0.702325	0.182668	0.136101	1707	120	spectrin beta, non-erythrocytic 1 [Source:HGNC Symbol;Acc:HGNC:11275]	FALSE	FALSE
UKB_460K.blood_RED_COUNT	MP0005350	3.62779	1.90252	0.13611	172	20	increased susceptibility to autoimmune disorder	FALSE	FALSE
UKB_460K.blood_RED_COUNT	BSID137911	4.16039	2.19718	0.136153	468	42	FOXA2 and FOXA3 transcription factor networks	FALSE	FALSE
UKB_460K.blood_RED_COUNT	IW163688	0.606831	0.252647	0.13616	750	47	calmodulin like 6 [Source:HGNC Symbol;Acc:HGNC:24193]	FALSE	FALSE
UKB_460K.blood_RED_COUNT	IW7161	1.71361	0.514113	0.136415	1634	131	tumor protein p73 [Source:HGNC Symbol;Acc:HGNC:12003]	FALSE	FALSE
UKB_460K.blood_RED_COUNT	MP0004756	1.57554	0.416097	0.136557	900	62	abnormal proximal convoluted tubule morphology	FALSE	FALSE
UKB_460K.blood_RED_COUNT	IW1337	0.566502	0.277273	0.136732	544	46	cytochrome c oxidase subunit 6A1 [Source:HGNC Symbol;Acc:HGNC:2277]	FALSE	FALSE
UKB_460K.blood_RED_COUNT	IW9046	1.76523	0.545974	0.136758	448	41	docking protein 2 [Source:HGNC Symbol;Acc:HGNC:2991]	FALSE	FALSE
UKB_460K.blood_RED_COUNT	1218	1.63549	0.442729	0.136888	1012	72	TP53 Regulates Metabolic Genes	FALSE	FALSE
UKB_460K.blood_RED_COUNT	IW23114	0.609513	0.245816	0.137417	438	27	neurofascin [Source:HGNC Symbol;Acc:HGNC:29866]	FALSE	FALSE
UKB_460K.blood_RED_COUNT	GO0006730	0.556434	0.282116	0.137439	344	28	one-carbon metabolic process	FALSE	FALSE
UKB_460K.blood_RED_COUNT	MP0004157	2.72684	1.22289	0.137696	377	39	interrupted aortic arch	FALSE	FALSE
UKB_460K.blood_RED_COUNT	IW6237	2.08569	0.648485	0.13771	974	83	RAS related [Source:HGNC Symbol;Acc:HGNC:10447]	FALSE	FALSE
UKB_460K.blood_RED_COUNT	BSID1383066	1.97078	0.603973	0.137749	574	41	TP53 Regulates Transcription of Cell Death Genes	FALSE	FALSE
UKB_460K.blood_RED_COUNT	IW2895	0.486928	0.358491	0.137912	601	51	glutamate ionotropic receptor delta type subunit 2 [Source:HGNC Symbol;Acc:HGNC:4576]	FALSE	FALSE
UKB_460K.blood_RED_COUNT	BSID1269688	0.655899	0.292241	0.138113	2675	202	Processing of Capped Intron-Containing Pre-mRNA	FALSE	FALSE
UKB_460K.blood_RED_COUNT	650	0.670016	0.261836	0.138125	739	75	Cell surface interactions at the vascular wall	FALSE	FALSE
UKB_460K.blood_RED_COUNT	BSID1458191	0.572499	0.286415	0.138179	299	25	PPAR Alpha Pathway	FALSE	FALSE
UKB_460K.blood_RED_COUNT	IW2288	2.34574	0.97878	0.138207	423	38	FK506 binding protein 4 [Source:HGNC Symbol;Acc:HGNC:3720]	FALSE	FALSE
UKB_460K.blood_RED_COUNT	1197	1.87482	0.64046	0.138286	708	66	Activation of anterior HOX genes in hindbrain development during early embryogenesis	FALSE	FALSE
UKB_460K.blood_RED_COUNT	MP0002032	1.54969	0.406302	0.138553	873	77	increased sarcoma incidence	FALSE	FALSE
UKB_460K.blood_RED_COUNT	MP0001802	2.32976	0.928151	0.138753	627	63	arrested B cell differentiation	FALSE	FALSE
UKB_460K.blood_RED_COUNT	IW10992	0.653554	0.234826	0.138832	1615	116	splicing factor 3b subunit 2 [Source:HGNC Symbol;Acc:HGNC:10769]	FALSE	FALSE
UKB_460K.blood_RED_COUNT	IW3636	1.89054	0.669525	0.138953	1017	84	inositol polyphosphate phosphatase like 1 [Source:HGNC Symbol;Acc:HGNC:6080]	FALSE	FALSE
UKB_460K.blood_RED_COUNT	IW672	1.32359	0.242386	0.138961	5149	382	BRCA1, DNA repair associated [Source:HGNC Symbol;Acc:HGNC:1100]	FALSE	FALSE
UKB_460K.blood_RED_COUNT	BSID137941	0.455596	0.38142	0.13899	182	22	Calcium signaling in the CD4+ TCR pathway	FALSE	FALSE
UKB_460K.blood_RED_COUNT	839	0.408031	0.3975	0.139012	157	22	Attenuation phase	FALSE	FALSE
UKB_460K.blood_RED_COUNT	IW3275	1.95306	0.696498	0.139054	451	35	protein arginine methyltransferase 2 [Source:HGNC Symbol;Acc:HGNC:5186]	FALSE	FALSE
UKB_460K.blood_RED_COUNT	IW595	1.97524	0.710067	0.139185	1179	108	cyclin D1 [Source:HGNC Symbol;Acc:HGNC:1582]	FALSE	FALSE
UKB_460K.blood_RED_COUNT	IW287015	0.435485	0.380778	0.139197	299	22	tripartite motif containing 42 [Source:HGNC Symbol;Acc:HGNC:19014]	FALSE	FALSE
UKB_460K.blood_RED_COUNT	MP0010024	0.7256	0.217382	0.139214	1740	147	increased total body fat amount	FALSE	FALSE
UKB_460K.blood_RED_COUNT	GO0006367	1.68092	0.437204	0.139226	1813	165	transcription initiation from RNA polymerase II promoter	FALSE	FALSE
UKB_460K.blood_RED_COUNT	GO0007368	1.81068	0.568556	0.139248	597	47	determination of left/right symmetry	FALSE	FALSE
UKB_460K.blood_RED_COUNT	IW6155	1.43959	0.3404	0.139266	2746	187	ribosomal protein L27 [Source:HGNC Symbol;Acc:HGNC:10328]	FALSE	FALSE
UKB_460K.blood_RED_COUNT	IW11100	0.493086	0.365509	0.139416	669	50	heterogeneous nuclear ribonucleoprotein U like 1 [Source:HGNC Symbol;Acc:HGNC:17011]	FALSE	FALSE
UKB_460K.blood_RED_COUNT	IW50628	0.578598	0.32968	0.139435	779	51	gem nuclear organelle associated protein 4 [Source:HGNC Symbol;Acc:HGNC:15717]	FALSE	FALSE
UKB_460K.blood_RED_COUNT	MP0004981	0.561952	0.305339	0.139532	426	48	decreased neuronal precursor cell number	FALSE	FALSE
UKB_460K.blood_RED_COUNT	MP0004097	0.589663	0.273131	0.13957	352	29	abnormal cerebellar cortex morphology	FALSE	FALSE
UKB_460K.blood_RED_COUNT	IW23076	1.60349	0.448283	0.139581	1465	97	ribosomal RNA processing 1B [Source:HGNC Symbol;Acc:HGNC:23818]	FALSE	FALSE
UKB_460K.blood_RED_COUNT	GO0016791	1.69233	0.497578	0.139782	1224	98	phosphatase activity	FALSE	FALSE
UKB_460K.blood_RED_COUNT	1316	0.638199	0.252163	0.139809	1085	67	Respiratory electron transport	FALSE	FALSE
UKB_460K.blood_RED_COUNT	IW2976	2.31606	0.968274	0.139878	342	27	general transcription factor IIIC subunit 2 [Source:HGNC Symbol;Acc:HGNC:4665]	FALSE	FALSE
UKB_460K.blood_RED_COUNT	MP0006387	2.47766	1.08734	0.139889	363	38	abnormal T cell number	FALSE	FALSE
UKB_460K.blood_RED_COUNT	MP0002687	1.39121	0.304344	0.140041	2662	210	oligozoospermia	FALSE	FALSE
UKB_460K.blood_RED_COUNT	IW23512	1.54533	0.407601	0.140063	1789	152	SUZ12 polycomb repressive complex 2 subunit [Source:HGNC Symbol;Acc:HGNC:17101]	FALSE	FALSE
UKB_460K.blood_RED_COUNT	MP0004362	0.552156	0.289024	0.140314	567	46	cochlear hair cell degeneration	FALSE	FALSE
UKB_460K.blood_RED_COUNT	MP0005650	0.583713	0.288839	0.140404	545	50	abnormal limb bud morphology	FALSE	FALSE
UKB_460K.blood_RED_COUNT	IW79590	0.281999	0.47135	0.140448	843	53	mitochondrial ribosomal protein L24 [Source:HGNC Symbol;Acc:HGNC:14037]	FALSE	FALSE
UKB_460K.blood_RED_COUNT	GO0007268	0.730053	0.215909	0.140479	4061	359	synaptic transmission	FALSE	FALSE
UKB_460K.blood_RED_COUNT	MP0000692	1.47384	0.353746	0.140679	1277	112	small spleen	FALSE	FALSE
UKB_460K.blood_RED_COUNT	IW213	1.78032	0.561076	0.140828	2184	174	albumin [Source:HGNC Symbol;Acc:HGNC:399]	FALSE	FALSE
UKB_460K.blood_RED_COUNT	BSID1458209	2.07794	0.762523	0.14089	278	28	Melatonin metabolism and effects	FALSE	FALSE
UKB_460K.blood_RED_COUNT	MP0003231	1.64112	0.483403	0.1411	539	55	abnormal placenta vasculature	FALSE	FALSE
UKB_460K.blood_RED_COUNT	BSID1269655	1.62719	0.44049	0.141183	1004	72	TP53 Regulates Metabolic Genes	FALSE	FALSE
UKB_460K.blood_RED_COUNT	MP0000761	0.381851	0.476165	0.141239	214	31	thin diaphragm muscle	FALSE	FALSE
UKB_460K.blood_RED_COUNT	MP0002461	1.92695	0.670613	0.141291	639	59	increased immunoglobulin level	FALSE	FALSE
UKB_460K.blood_RED_COUNT	IW317772	1.79775	0.592706	0.1413	2657	167	histone cluster 2 H2A family member b [Source:HGNC Symbol;Acc:HGNC:20508]	FALSE	FALSE
UKB_460K.blood_RED_COUNT	BSID83116	2.24483	0.722515	0.14132	621	66	Chronic myeloid leukemia	FALSE	FALSE
UKB_460K.blood_RED_COUNT	MP0009763	1.64509	0.464738	0.141368	2729	213	increased sensitivity to induced morbidity/mortality	FALSE	FALSE
UKB_460K.blood_RED_COUNT	IW8669	0.595294	0.288677	0.141391	1028	65	eukaryotic translation initiation factor 3 subunit J [Source:HGNC Symbol;Acc:HGNC:3270]	FALSE	FALSE
UKB_460K.blood_RED_COUNT	GO0008306	0.503823	0.337504	0.141496	237	22	associative learning	FALSE	FALSE
UKB_460K.blood_RED_COUNT	IW11128	1.5075	0.373719	0.141564	2759	212	RNA polymerase III subunit A [Source:HGNC Symbol;Acc:HGNC:30074]	FALSE	FALSE
UKB_460K.blood_RED_COUNT	BSID1270415	1.90215	0.659168	0.141731	755	67	Cellular response to hypoxia	FALSE	FALSE
UKB_460K.blood_RED_COUNT	BSID1270416	1.90215	0.659168	0.141731	755	67	Regulation of Hypoxia-inducible Factor (HIF) by oxygen	FALSE	FALSE
UKB_460K.blood_RED_COUNT	MP0005018	1.69368	0.441366	0.141731	2751	239	decreased T cell number	FALSE	FALSE
UKB_460K.blood_RED_COUNT	IW516	2.22295	0.887853	0.141847	436	26	ATP synthase membrane subunit c locus 1 [Source:HGNC Symbol;Acc:HGNC:841]	FALSE	FALSE
UKB_460K.blood_RED_COUNT	1459	0.549701	0.291882	0.141847	665	40	RNA Polymerase I Transcription Initiation	FALSE	FALSE
UKB_460K.blood_RED_COUNT	IW54806	2.34044	1.00929	0.141878	931	42	Abelson helper integration site 1 [Source:HGNC Symbol;Acc:HGNC:21575]	FALSE	FALSE
UKB_460K.blood_RED_COUNT	GO0030521	1.62357	0.463656	0.14188	464	37	androgen receptor signaling pathway	FALSE	FALSE
UKB_460K.blood_RED_COUNT	IW7155	1.71865	0.518379	0.141962	963	78	DNA topoisomerase II beta [Source:HGNC Symbol;Acc:HGNC:11990]	FALSE	FALSE
UKB_460K.blood_RED_COUNT	GO0031667	0.557917	0.292429	0.142044	342	32	response to nutrient levels	FALSE	FALSE
UKB_460K.blood_RED_COUNT	IW91687	0.446534	0.367607	0.142065	657	42	centromere protein L [Source:HGNC Symbol;Acc:HGNC:17879]	FALSE	FALSE
UKB_460K.blood_RED_COUNT	BSID1269378	0.595971	0.256981	0.142195	440	36	Kinesins	FALSE	FALSE
UKB_460K.blood_RED_COUNT	1695	0.595971	0.256981	0.142195	440	36	Kinesins	FALSE	FALSE
UKB_460K.blood_RED_COUNT	IW1509	0.648415	0.225742	0.142279	1182	88	cathepsin D [Source:HGNC Symbol;Acc:HGNC:2529]	FALSE	FALSE
UKB_460K.blood_RED_COUNT	GO0060041	2.09867	0.782902	0.142523	648	50	retina development in camera-type eye	FALSE	FALSE
UKB_460K.blood_RED_COUNT	IW5034	1.36353	0.229807	0.142622	5197	359	prolyl 4-hydroxylase subunit beta [Source:HGNC Symbol;Acc:HGNC:8548]	FALSE	FALSE
UKB_460K.blood_RED_COUNT	MP0002144	1.72111	0.522991	0.142829	1304	132	abnormal B cell differentiation	FALSE	FALSE
UKB_460K.blood_RED_COUNT	MP0008885	2.87123	1.36108	0.142948	288	25	increased enterocyte apoptosis	FALSE	FALSE
UKB_460K.blood_RED_COUNT	GO0042742	0.605524	0.295018	0.142976	694	63	defense response to bacterium	FALSE	FALSE
UKB_460K.blood_RED_COUNT	GO0008542	2.20907	0.88288	0.143124	320	31	visual learning	FALSE	FALSE
UKB_460K.blood_RED_COUNT	BSID1427862	1.54676	0.401833	0.143183	1664	147	Ub-specific processing proteases	FALSE	FALSE
UKB_460K.blood_RED_COUNT	1298	1.54676	0.401833	0.143183	1664	147	Ub-specific processing proteases	FALSE	FALSE
UKB_460K.blood_RED_COUNT	MP0000784	0.485264	0.347084	0.143258	311	26	forebrain hypoplasia	FALSE	FALSE
UKB_460K.blood_RED_COUNT	IW291	1.29296	0.205967	0.143311	5971	413	solute carrier family 25 member 4 [Source:HGNC Symbol;Acc:HGNC:10990]	FALSE	FALSE
UKB_460K.blood_RED_COUNT	MP0005671	2.40365	1.04544	0.143354	239	26	abnormal response to transplant	FALSE	FALSE
UKB_460K.blood_RED_COUNT	MP0005152	4.99629	2.82604	0.14343	313	26	pancytopenia	FALSE	FALSE
UKB_460K.blood_RED_COUNT	IW30011	0.636461	0.249758	0.143469	794	59	SH3 domain containing kinase binding protein 1 [Source:HGNC Symbol;Acc:HGNC:13867]	FALSE	FALSE
UKB_460K.blood_RED_COUNT	MP0002500	0.492497	0.339347	0.143497	322	30	granulomatous inflammation	FALSE	FALSE
UKB_460K.blood_RED_COUNT	IW7329	1.30645	0.235904	0.143579	4731	385	ubiquitin conjugating enzyme E2 I [Source:HGNC Symbol;Acc:HGNC:12485]	FALSE	FALSE
UKB_460K.blood_RED_COUNT	BSID137970	4.5275	2.13227	0.143699	244	25	EGF receptor (ErbB1) signaling pathway	FALSE	FALSE
UKB_460K.blood_RED_COUNT	MP0006358	1.93851	0.692672	0.143741	609	55	absent pinna reflex	FALSE	FALSE
UKB_460K.blood_RED_COUNT	IW3015	1.36192	0.22215	0.143897	2326	187	H2A histone family member Z [Source:HGNC Symbol;Acc:HGNC:4741]	FALSE	FALSE
UKB_460K.blood_RED_COUNT	GO0006270	2.18196	0.880351	0.143979	266	20	DNA replication initiation	FALSE	FALSE
UKB_460K.blood_RED_COUNT	IW441282	1.85815	0.629881	0.143991	1571	106	aldo-keto reductase family 1 member B15 [Source:HGNC Symbol;Acc:HGNC:37281]	FALSE	FALSE
UKB_460K.blood_RED_COUNT	IW2806	1.69396	0.478391	0.14407	2277	161	glutamic-oxaloacetic transaminase 2 [Source:HGNC Symbol;Acc:HGNC:4433]	FALSE	FALSE
UKB_460K.blood_RED_COUNT	1270	2.94502	1.41169	0.144084	319	23	RAF activation	FALSE	FALSE
UKB_460K.blood_RED_COUNT	BSID1269286	2.94502	1.41169	0.144084	319	23	RAF activation	FALSE	FALSE
UKB_460K.blood_RED_COUNT	GO0005635	0.709948	0.182665	0.144109	1822	114	nuclear envelope	FALSE	FALSE
UKB_460K.blood_RED_COUNT	MP0000324	2.08799	0.811527	0.144135	251	21	increased mast cell number	FALSE	FALSE
UKB_460K.blood_RED_COUNT	IW8520	1.7185	0.508545	0.144184	1825	135	histone acetyltransferase 1 [Source:HGNC Symbol;Acc:HGNC:4821]	FALSE	FALSE
UKB_460K.blood_RED_COUNT	GO0019221	1.51064	0.331181	0.144507	2089	188	cytokine-mediated signaling pathway	FALSE	FALSE
UKB_460K.blood_RED_COUNT	IW4968	2.02384	0.768645	0.144583	306	27	8-oxoguanine DNA glycosylase [Source:HGNC Symbol;Acc:HGNC:8125]	FALSE	FALSE
UKB_460K.blood_RED_COUNT	IW9862	2.09426	0.794145	0.144682	1124	86	mediator complex subunit 24 [Source:HGNC Symbol;Acc:HGNC:22963]	FALSE	FALSE
UKB_460K.blood_RED_COUNT	452	0.528932	0.315877	0.144695	534	36	HIV Transcription Initiation	FALSE	FALSE
UKB_460K.blood_RED_COUNT	BSID1269677	0.528932	0.315877	0.144695	534	36	RNA Polymerase II Transcription Pre-Initiation And Promoter Opening	FALSE	FALSE
UKB_460K.blood_RED_COUNT	1461	0.528932	0.315877	0.144695	534	36	RNA Polymerase II Promoter Escape	FALSE	FALSE
UKB_460K.blood_RED_COUNT	1496	0.528932	0.315877	0.144695	534	36	RNA Polymerase II Transcription Initiation And Promoter Clearance	FALSE	FALSE
UKB_460K.blood_RED_COUNT	BSID1269679	0.528932	0.315877	0.144695	534	36	RNA Polymerase II Transcription Initiation	FALSE	FALSE
UKB_460K.blood_RED_COUNT	1492	0.528932	0.315877	0.144695	534	36	RNA Polymerase II Transcription Initiation	FALSE	FALSE
UKB_460K.blood_RED_COUNT	BSID1269071	0.528932	0.315877	0.144695	534	36	HIV Transcription Initiation	FALSE	FALSE
UKB_460K.blood_RED_COUNT	453	0.528932	0.315877	0.144695	534	36	RNA Polymerase II HIV Promoter Escape	FALSE	FALSE
UKB_460K.blood_RED_COUNT	1463	0.528932	0.315877	0.144695	534	36	RNA Polymerase II Transcription Pre-Initiation And Promoter Opening	FALSE	FALSE
UKB_460K.blood_RED_COUNT	BSID1269678	0.528932	0.315877	0.144695	534	36	RNA Polymerase II Transcription Initiation And Promoter Clearance	FALSE	FALSE
UKB_460K.blood_RED_COUNT	454	0.528932	0.315877	0.144695	534	36	Transcription of the HIV genome	FALSE	FALSE
UKB_460K.blood_RED_COUNT	BSID1269680	0.528932	0.315877	0.144695	534	36	RNA Polymerase II Promoter Escape	FALSE	FALSE
UKB_460K.blood_RED_COUNT	BSID1269072	0.528932	0.315877	0.144695	534	36	RNA Polymerase II HIV Promoter Escape	FALSE	FALSE
UKB_460K.blood_RED_COUNT	IW2072	0.525102	0.308122	0.144826	678	41	ERCC excision repair 4, endonuclease catalytic subunit [Source:HGNC Symbol;Acc:HGNC:3436]	FALSE	FALSE
UKB_460K.blood_RED_COUNT	2509	0.615502	0.256832	0.144944	372	28	IL8- and CXCR1-mediated signaling events	FALSE	FALSE
UKB_460K.blood_RED_COUNT	IW2742	0.518493	0.327211	0.144957	303	20	glycine receptor alpha 2 [Source:HGNC Symbol;Acc:HGNC:4327]	FALSE	FALSE
UKB_460K.blood_RED_COUNT	IW3936	1.68188	0.438566	0.145021	2471	172	lymphocyte cytosolic protein 1 [Source:HGNC Symbol;Acc:HGNC:6528]	FALSE	FALSE
UKB_460K.blood_RED_COUNT	MP0013501	3.47108	1.59215	0.145044	566	43	increased fibroblast apoptosis	FALSE	FALSE
UKB_460K.blood_RED_COUNT	IW6427	0.695557	0.197966	0.145191	2164	152	serine and arginine rich splicing factor 2 [Source:HGNC Symbol;Acc:HGNC:10783]	FALSE	FALSE
UKB_460K.blood_RED_COUNT	IW6432	0.653855	0.234397	0.145384	1550	101	serine and arginine rich splicing factor 7 [Source:HGNC Symbol;Acc:HGNC:10789]	FALSE	FALSE
UKB_460K.blood_RED_COUNT	MP0003974	2.11195	0.769662	0.145465	324	28	abnormal endocardium morphology	FALSE	FALSE
UKB_460K.blood_RED_COUNT	GO0004725	1.72817	0.530122	0.145483	1011	84	protein tyrosine phosphatase activity	FALSE	FALSE
UKB_460K.blood_RED_COUNT	IW1121	1.57863	0.450299	0.145489	600	45	CHM, Rab escort protein 1 [Source:HGNC Symbol;Acc:HGNC:1940]	FALSE	FALSE
UKB_460K.blood_RED_COUNT	IW399	0.62177	0.25953	0.145581	706	55	ras homolog family member H [Source:HGNC Symbol;Acc:HGNC:686]	FALSE	FALSE
UKB_460K.blood_RED_COUNT	719	0.672396	0.21624	0.145676	567	52	Transcriptional activation of mitochondrial biogenesis	FALSE	FALSE
UKB_460K.blood_RED_COUNT	MP0002356	2.12016	0.790373	0.145684	419	39	abnormal spleen red pulp morphology	FALSE	FALSE
UKB_460K.blood_RED_COUNT	GO0031982	0.633294	0.25301	0.146024	401	34	vesicle	FALSE	FALSE
UKB_460K.blood_RED_COUNT	IW8317	1.61442	0.40942	0.146026	1913	139	cell division cycle 7 [Source:HGNC Symbol;Acc:HGNC:1745]	FALSE	FALSE
UKB_460K.blood_RED_COUNT	IW27306	0.554721	0.306412	0.146042	298	24	hematopoietic prostaglandin D synthase [Source:HGNC Symbol;Acc:HGNC:17890]	FALSE	FALSE
UKB_460K.blood_RED_COUNT	MP0001928	1.69644	0.515149	0.146118	292	29	abnormal ovulation	FALSE	FALSE
UKB_460K.blood_RED_COUNT	MP0006009	0.713308	0.198319	0.146197	1233	107	abnormal neuronal migration	FALSE	FALSE
UKB_460K.blood_RED_COUNT	GO0003007	2.31565	0.909765	0.146214	446	46	heart morphogenesis	FALSE	FALSE
UKB_460K.blood_RED_COUNT	BSID1268939	0.528509	0.3446	0.146263	574	38	Diseases of metabolism	FALSE	FALSE
UKB_460K.blood_RED_COUNT	97	1.9038	0.57312	0.146328	1512	109	EGF receptor signaling pathway	FALSE	FALSE
UKB_460K.blood_RED_COUNT	BSID1393107	0.55064	0.308544	0.146484	303	27	Hippo signaling pathway -multiple species	FALSE	FALSE
UKB_460K.blood_RED_COUNT	GO0048565	1.63364	0.483594	0.146527	200	27	digestive tract development	FALSE	FALSE
UKB_460K.blood_RED_COUNT	GO0042157	0.682356	0.218807	0.146596	360	37	lipoprotein metabolic process	FALSE	FALSE
UKB_460K.blood_RED_COUNT	MP0010239	0.495584	0.34383	0.146652	242	22	decreased skeletal muscle weight	FALSE	FALSE
UKB_460K.blood_RED_COUNT	IW23279	0.694783	0.198417	0.14667	1766	122	nucleoporin 160 [Source:HGNC Symbol;Acc:HGNC:18017]	FALSE	FALSE
UKB_460K.blood_RED_COUNT	GO0001047	1.57249	0.421453	0.14679	161	25	core promoter binding	FALSE	FALSE
UKB_460K.blood_RED_COUNT	IW79228	0.516151	0.309335	0.146823	643	39	THO complex 6 [Source:HGNC Symbol;Acc:HGNC:28369]	FALSE	FALSE
UKB_460K.blood_RED_COUNT	MP0001859	2.10491	0.808574	0.146887	1026	74	kidney inflammation	FALSE	FALSE
UKB_460K.blood_RED_COUNT	MP0002784	2.23082	0.919909	0.14705	676	55	abnormal Sertoli cell morphology	FALSE	FALSE
UKB_460K.blood_RED_COUNT	IW1896	0.455431	0.376053	0.147129	272	22	ectodysplasin A [Source:HGNC Symbol;Acc:HGNC:3157]	FALSE	FALSE
UKB_460K.blood_RED_COUNT	MP0004953	1.90451	0.590079	0.147166	1135	88	decreased spleen weight	FALSE	FALSE
UKB_460K.blood_RED_COUNT	GO0005506	2.30724	0.969428	0.147197	1912	140	iron ion binding	FALSE	FALSE
UKB_460K.blood_RED_COUNT	IW3398	0.595987	0.275612	0.1473	408	33	inhibitor of DNA binding 2 [Source:HGNC Symbol;Acc:HGNC:5361]	FALSE	FALSE
UKB_460K.blood_RED_COUNT	BSID1269630	4.28041	2.33742	0.147325	501	35	Signaling by Retinoic Acid	FALSE	FALSE
UKB_460K.blood_RED_COUNT	2627	2.3126	0.972444	0.147342	315	39	Calcineurin-regulated NFAT-dependent transcription in lymphocytes	FALSE	FALSE
UKB_460K.blood_RED_COUNT	MP0000715	2.01252	0.632302	0.147524	1495	152	decreased thymocyte number	FALSE	FALSE
UKB_460K.blood_RED_COUNT	IW435	1.6593	0.47406	0.147525	1922	132	argininosuccinate lyase [Source:HGNC Symbol;Acc:HGNC:746]	FALSE	FALSE
UKB_460K.blood_RED_COUNT	BSID82956	3.43591	1.67768	0.147568	687	53	Lysine degradation	FALSE	FALSE
UKB_460K.blood_RED_COUNT	MP0006094	2.35585	0.842607	0.147577	441	37	increased fat cell size	FALSE	FALSE
UKB_460K.blood_RED_COUNT	MP0000704	2.11106	0.821718	0.147617	240	26	abnormal thymus development	FALSE	FALSE
UKB_460K.blood_RED_COUNT	GO0043406	1.86098	0.653603	0.147658	400	36	positive regulation of MAP kinase activity	FALSE	FALSE
UKB_460K.blood_RED_COUNT	GO0032729	0.644936	0.253383	0.147694	337	30	positive regulation of interferon-gamma production	FALSE	FALSE
UKB_460K.blood_RED_COUNT	IW1021	2.26581	0.956282	0.147973	1028	90	cyclin dependent kinase 6 [Source:HGNC Symbol;Acc:HGNC:1777]	FALSE	FALSE
UKB_460K.blood_RED_COUNT	IW11181	0.697217	0.192966	0.14802	938	77	trehalase [Source:HGNC Symbol;Acc:HGNC:12266]	FALSE	FALSE
UKB_460K.blood_RED_COUNT	IW6925	1.69096	0.489032	0.14812	2413	184	transcription factor 4 [Source:HGNC Symbol;Acc:HGNC:11634]	FALSE	FALSE
UKB_460K.blood_RED_COUNT	IW10806	2.19168	0.903643	0.14826	1053	46	serologically defined colon cancer antigen 8 [Source:HGNC Symbol;Acc:HGNC:10671]	FALSE	FALSE
UKB_460K.blood_RED_COUNT	GO0007179	1.5622	0.424134	0.148279	1113	114	transforming growth factor beta receptor signaling pathway	FALSE	FALSE
UKB_460K.blood_RED_COUNT	IW10268	0.602055	0.27128	0.148353	726	67	receptor activity modifying protein 3 [Source:HGNC Symbol;Acc:HGNC:9845]	FALSE	FALSE
UKB_460K.blood_RED_COUNT	MP0008478	2.3977	1.02759	0.148419	386	30	increased spleen white pulp amount	FALSE	FALSE
UKB_460K.blood_RED_COUNT	IW975	0.605402	0.299437	0.148484	1222	104	CD81 molecule [Source:HGNC Symbol;Acc:HGNC:1701]	FALSE	FALSE
UKB_460K.blood_RED_COUNT	IW6880	1.49208	0.341713	0.148828	1452	102	TATA-box binding protein associated factor 9 [Source:HGNC Symbol;Acc:HGNC:11542]	FALSE	FALSE
UKB_460K.blood_RED_COUNT	IW892	1.67914	0.505347	0.148838	1826	137	cyclin C [Source:HGNC Symbol;Acc:HGNC:1581]	FALSE	FALSE
UKB_460K.blood_RED_COUNT	BSID1269908	1.73367	0.55237	0.14887	1072	95	Transport of inorganic cations/anions and amino acids/oligopeptides	FALSE	FALSE
UKB_460K.blood_RED_COUNT	IW9841	3.67295	1.96521	0.148883	471	31	zinc finger and BTB domain containing 24 [Source:HGNC Symbol;Acc:HGNC:21143]	FALSE	FALSE
UKB_460K.blood_RED_COUNT	MP0002397	2.24738	0.915959	0.148971	611	56	abnormal bone marrow morphology	FALSE	FALSE
UKB_460K.blood_RED_COUNT	BSID198780	0.756372	0.159831	0.149052	978	93	Senescence and Autophagy in Cancer	FALSE	FALSE
UKB_460K.blood_RED_COUNT	IW6167	1.623	0.479431	0.14937	1231	84	ribosomal protein L37 [Source:HGNC Symbol;Acc:HGNC:10347]	FALSE	FALSE
UKB_460K.blood_RED_COUNT	IW2624	2.32991	0.989084	0.149382	354	36	GATA binding protein 2 [Source:HGNC Symbol;Acc:HGNC:4171]	FALSE	FALSE
UKB_460K.blood_RED_COUNT	IW8928	0.632092	0.250114	0.149392	559	44	forkhead box H1 [Source:HGNC Symbol;Acc:HGNC:3814]	FALSE	FALSE
UKB_460K.blood_RED_COUNT	MP0008249	5.45099	3.26257	0.149505	182	23	abnormal common lymphocyte progenitor cell morphology	FALSE	FALSE
UKB_460K.blood_RED_COUNT	MP0009395	3.28787	1.6421	0.149561	499	45	increased nucleated erythrocyte cell number	FALSE	FALSE
UKB_460K.blood_RED_COUNT	IW270	0.49332	0.345686	0.149719	356	26	adenosine monophosphate deaminase 1 [Source:HGNC Symbol;Acc:HGNC:468]	FALSE	FALSE
UKB_460K.blood_RED_COUNT	IW223	0.499366	0.34392	0.149809	92	11	aldehyde dehydrogenase 9 family member A1 [Source:HGNC Symbol;Acc:HGNC:412]	FALSE	FALSE
UKB_460K.blood_RED_COUNT	MP0003227	1.55747	0.417497	0.149859	460	34	abnormal vascular branching morphogenesis	FALSE	FALSE
UKB_460K.blood_RED_COUNT	IW84445	0.657387	0.223279	0.149898	949	64	leucine zipper tumor suppressor 2 [Source:HGNC Symbol;Acc:HGNC:29381]	FALSE	FALSE
UKB_460K.blood_RED_COUNT	IW9196	0.589495	0.308471	0.150063	604	55	potassium voltage-gated channel subfamily A regulatory beta subunit 3 [Source:HGNC Symbol;Acc:HGNC:6230]	FALSE	FALSE
UKB_460K.blood_RED_COUNT	IW6217	1.37439	0.286206	0.150086	2325	165	ribosomal protein S16 [Source:HGNC Symbol;Acc:HGNC:10396]	FALSE	FALSE
UKB_460K.blood_RED_COUNT	IW347688	1.3576	0.268678	0.150143	3639	204	tubulin beta 8 class VIII [Source:HGNC Symbol;Acc:HGNC:20773]	FALSE	FALSE
UKB_460K.blood_RED_COUNT	IW6431	0.676028	0.216633	0.150231	1745	124	serine and arginine rich splicing factor 6 [Source:HGNC Symbol;Acc:HGNC:10788]	FALSE	FALSE
UKB_460K.blood_RED_COUNT	2590	2.03972	0.632395	0.15026	813	68	Signaling events mediated by VEGFR1 and VEGFR2	FALSE	FALSE
UKB_460K.blood_RED_COUNT	MP0008803	1.83158	0.621503	0.150362	1049	95	abnormal placental labyrinth vasculature morphology	FALSE	FALSE
UKB_460K.blood_RED_COUNT	BSID1269393	4.4991	2.46758	0.150468	170	19	FRS-mediated FGFR1 signaling	FALSE	FALSE
UKB_460K.blood_RED_COUNT	1236	4.4991	2.46758	0.150468	170	19	FRS-mediated FGFR1 signaling	FALSE	FALSE
UKB_460K.blood_RED_COUNT	MP0008584	1.86971	0.659248	0.150583	274	21	photoreceptor outer segment degeneration	FALSE	FALSE
UKB_460K.blood_RED_COUNT	IW3832	0.652344	0.232169	0.150608	1802	115	kinesin family member 11 [Source:HGNC Symbol;Acc:HGNC:6388]	FALSE	FALSE
UKB_460K.blood_RED_COUNT	IW10313	0.493993	0.332962	0.150658	502	31	reticulon 3 [Source:HGNC Symbol;Acc:HGNC:10469]	FALSE	FALSE
UKB_460K.blood_RED_COUNT	IW386675	2.26195	0.967154	0.150726	2083	133	keratin associated protein 10-7 [Source:HGNC Symbol;Acc:HGNC:22970]	FALSE	FALSE
UKB_460K.blood_RED_COUNT	MP0010725	2.60162	1.1669	0.150828	366	32	thin interventricular septum	FALSE	FALSE
UKB_460K.blood_RED_COUNT	BSID83096	1.55864	0.428929	0.150912	132	22	Maturity onset diabetes of the young	FALSE	FALSE
UKB_460K.blood_RED_COUNT	IW3848	2.91883	1.29582	0.151029	957	80	keratin 1 [Source:HGNC Symbol;Acc:HGNC:6412]	FALSE	FALSE
UKB_460K.blood_RED_COUNT	IW317781	2.07514	0.812061	0.151055	311	22	DEAD-box helicase 51 [Source:HGNC Symbol;Acc:HGNC:20082]	FALSE	FALSE
UKB_460K.blood_RED_COUNT	GO0005516	0.720844	0.186651	0.151101	2062	151	calmodulin binding	FALSE	FALSE
UKB_460K.blood_RED_COUNT	IW8045	0.576214	0.282816	0.151125	657	38	Ras association domain family member 7 [Source:HGNC Symbol;Acc:HGNC:1166]	FALSE	FALSE
UKB_460K.blood_RED_COUNT	IW11160	0.747157	0.158977	0.151144	1463	128	ER lipid raft associated 2 [Source:HGNC Symbol;Acc:HGNC:1356]	FALSE	FALSE
UKB_460K.blood_RED_COUNT	IW11151	1.92241	0.58684	0.151158	1708	117	coronin 1A [Source:HGNC Symbol;Acc:HGNC:2252]	FALSE	FALSE
UKB_460K.blood_RED_COUNT	MP0000864	3.06559	1.51411	0.151237	284	26	abnormal cerebellum vermis morphology	FALSE	FALSE
UKB_460K.blood_RED_COUNT	GO0017111	1.61342	0.474589	0.151351	2141	130	nucleoside-triphosphatase activity	FALSE	FALSE
UKB_460K.blood_RED_COUNT	IW80817	6.33606	3.96128	0.15152	265	18	centrosomal protein 44 [Source:HGNC Symbol;Acc:HGNC:29356]	FALSE	FALSE
UKB_460K.blood_RED_COUNT	MP0006065	3.60094	1.89522	0.151523	230	23	abnormal heart position or orientation	FALSE	FALSE
UKB_460K.blood_RED_COUNT	IW10476	1.66509	0.503493	0.151608	964	63	ATP synthase peripheral stalk subunit d [Source:HGNC Symbol;Acc:HGNC:845]	FALSE	FALSE
UKB_460K.blood_RED_COUNT	GO0032321	0.52315	0.326226	0.151634	391	32	positive regulation of Rho GTPase activity	FALSE	FALSE
UKB_460K.blood_RED_COUNT	BSID1339140	1.84654	0.638701	0.15181	722	68	Activation of anterior HOX genes in hindbrain development during early embryogenesis	FALSE	FALSE
UKB_460K.blood_RED_COUNT	BSID1339139	1.84654	0.638701	0.15181	722	68	Activation of HOX genes during differentiation	FALSE	FALSE
UKB_460K.blood_RED_COUNT	BSID1269404	4.20978	2.27403	0.151838	171	20	FRS-mediated FGFR2 signaling	FALSE	FALSE
UKB_460K.blood_RED_COUNT	1239	4.20978	2.27403	0.151838	171	20	FRS-mediated FGFR2 signaling	FALSE	FALSE
UKB_460K.blood_RED_COUNT	IW5770	1.85588	0.569841	0.152044	1036	86	protein tyrosine phosphatase, non-receptor type 1 [Source:HGNC Symbol;Acc:HGNC:9642]	FALSE	FALSE
UKB_460K.blood_RED_COUNT	GO0042594	3.44741	1.78163	0.152097	457	26	response to starvation	FALSE	FALSE
UKB_460K.blood_RED_COUNT	GO0004843	2.05746	0.773117	0.152187	615	49	ubiquitin-specific protease activity	FALSE	FALSE
UKB_460K.blood_RED_COUNT	IW4067	1.40448	0.260852	0.15223	2828	227	LYN proto-oncogene, Src family tyrosine kinase [Source:HGNC Symbol;Acc:HGNC:6735]	FALSE	FALSE
UKB_460K.blood_RED_COUNT	IW6737	1.80414	0.607684	0.152234	1777	142	tripartite motif containing 21 [Source:HGNC Symbol;Acc:HGNC:11312]	FALSE	FALSE
UKB_460K.blood_RED_COUNT	IW3276	2.3433	0.979187	0.152301	900	69	protein arginine methyltransferase 1 [Source:HGNC Symbol;Acc:HGNC:5187]	FALSE	FALSE
UKB_460K.blood_RED_COUNT	BSID1269737	0.515091	0.330692	0.152339	846	56	Negative epigenetic regulation of rRNA expression	FALSE	FALSE
UKB_460K.blood_RED_COUNT	MP0001547	2.2146	0.871397	0.152449	1543	103	abnormal lipid level	FALSE	FALSE
UKB_460K.blood_RED_COUNT	IW4927	0.445372	0.363265	0.152784	336	22	nucleoporin 88 [Source:HGNC Symbol;Acc:HGNC:8067]	FALSE	FALSE
UKB_460K.blood_RED_COUNT	GO0004714	2.28529	0.931143	0.152992	455	37	transmembrane receptor protein tyrosine kinase activity	FALSE	FALSE
UKB_460K.blood_RED_COUNT	MP0009429	2.53572	1.15085	0.153033	183	19	decreased embryo weight	FALSE	FALSE
UKB_460K.blood_RED_COUNT	216	1.57467	0.364736	0.153145	1574	138	Gastrin_CCK2R_240212	FALSE	FALSE
UKB_460K.blood_RED_COUNT	BSID198901	1.71992	0.471983	0.153156	1351	135	Sudden Infant Death Syndrome (SIDS) Susceptibility Pathways	FALSE	FALSE
UKB_460K.blood_RED_COUNT	BSID1270245	0.665779	0.239486	0.15336	1033	80	Collagen formation	FALSE	FALSE
UKB_460K.blood_RED_COUNT	IW56829	3.08214	1.51277	0.153418	396	26	zinc finger CCCH-type containing, antiviral 1 [Source:HGNC Symbol;Acc:HGNC:23721]	FALSE	FALSE
UKB_460K.blood_RED_COUNT	BSID1269739	0.505769	0.339554	0.153492	815	54	NoRC negatively regulates rRNA expression	FALSE	FALSE
UKB_460K.blood_RED_COUNT	IW5198	1.69722	0.521956	0.153514	2007	135	phosphoribosylformylglycinamidine synthase [Source:HGNC Symbol;Acc:HGNC:8863]	FALSE	FALSE
UKB_460K.blood_RED_COUNT	MP0001844	1.68984	0.518177	0.153545	360	37	autoimmune response	FALSE	FALSE
UKB_460K.blood_RED_COUNT	MP0006298	0.489199	0.354534	0.153549	306	24	abnormal platelet activation	FALSE	FALSE
UKB_460K.blood_RED_COUNT	MP0008563	0.479991	0.369632	0.153664	300	22	decreased interferon-alpha secretion	FALSE	FALSE
UKB_460K.blood_RED_COUNT	MP0009932	3.14509	1.59569	0.153687	180	22	skin fibrosis	FALSE	FALSE
UKB_460K.blood_RED_COUNT	IW26270	2.22475	0.899656	0.153703	1025	74	F-box protein 6 [Source:HGNC Symbol;Acc:HGNC:13585]	FALSE	FALSE
UKB_460K.blood_RED_COUNT	IW9219	1.71432	0.542253	0.153818	1495	140	metastasis associated 1 family member 2 [Source:HGNC Symbol;Acc:HGNC:7411]	FALSE	FALSE
UKB_460K.blood_RED_COUNT	IW10542	0.730535	0.17978	0.153841	1214	98	late endosomal/lysosomal adaptor, MAPK and MTOR activator 5 [Source:HGNC Symbol;Acc:HGNC:17955]	FALSE	FALSE
UKB_460K.blood_RED_COUNT	IW995	0.620736	0.251181	0.153934	387	26	cell division cycle 25C [Source:HGNC Symbol;Acc:HGNC:1727]	FALSE	FALSE
UKB_460K.blood_RED_COUNT	IW5467	0.676029	0.230223	0.154094	190	24	peroxisome proliferator activated receptor delta [Source:HGNC Symbol;Acc:HGNC:9235]	FALSE	FALSE
UKB_460K.blood_RED_COUNT	IW9382	0.427876	0.387437	0.154131	463	29	component of oligomeric golgi complex 1 [Source:HGNC Symbol;Acc:HGNC:6545]	FALSE	FALSE
UKB_460K.blood_RED_COUNT	MP0002175	1.83019	0.61097	0.154152	915	80	decreased brain weight	FALSE	FALSE
UKB_460K.blood_RED_COUNT	BSID1269950	0.722183	0.192083	0.154342	2271	172	Ion channel transport	FALSE	FALSE
UKB_460K.blood_RED_COUNT	GO0030217	3.21753	1.68624	0.154432	262	29	T cell differentiation	FALSE	FALSE
UKB_460K.blood_RED_COUNT	BSID1269115	0.660936	0.230127	0.154809	1835	121	Influenza Viral RNA Transcription and Replication	FALSE	FALSE
UKB_460K.blood_RED_COUNT	MP0003920	3.0708	1.50745	0.154811	265	33	abnormal heart right ventricle morphology	FALSE	FALSE
UKB_460K.blood_RED_COUNT	1113	4.2738	2.32965	0.15486	149	19	Interleukin-3, 5 and GM-CSF signaling	FALSE	FALSE
UKB_460K.blood_RED_COUNT	BSID142242	0.377449	0.437697	0.154892	231	20	triacylglycerol biosynthesis	FALSE	FALSE
UKB_460K.blood_RED_COUNT	IW2625	2.00843	0.762162	0.154942	375	46	GATA binding protein 3 [Source:HGNC Symbol;Acc:HGNC:4172]	FALSE	FALSE
UKB_460K.blood_RED_COUNT	MP0000153	2.09961	0.835409	0.154995	300	32	rib bifurcation	FALSE	FALSE
UKB_460K.blood_RED_COUNT	MP0005403	2.01247	0.775841	0.155058	393	34	abnormal nerve conduction	FALSE	FALSE
UKB_460K.blood_RED_COUNT	IW2861	0.421207	0.402832	0.155078	220	18	G protein-coupled receptor 37 [Source:HGNC Symbol;Acc:HGNC:4494]	FALSE	FALSE
UKB_460K.blood_RED_COUNT	GO0006334	0.458578	0.375345	0.155163	732	51	nucleosome assembly	FALSE	FALSE
UKB_460K.blood_RED_COUNT	IW123283	1.64244	0.468256	0.155164	2109	168	threonyl-tRNA synthetase like 2 [Source:HGNC Symbol;Acc:HGNC:24728]	FALSE	FALSE
UKB_460K.blood_RED_COUNT	IW10788	0.511113	0.326081	0.155254	373	25	IQ motif containing GTPase activating protein 2 [Source:HGNC Symbol;Acc:HGNC:6111]	FALSE	FALSE
UKB_460K.blood_RED_COUNT	BSID1457794	1.97495	0.725691	0.155275	821	64	Signaling by MET	FALSE	FALSE
UKB_460K.blood_RED_COUNT	BSID137919	2.86009	1.36368	0.155384	410	32	N-cadherin signaling events	FALSE	FALSE
UKB_460K.blood_RED_COUNT	2899	1.89763	0.708588	0.155522	183	23	RXR and RAR heterodimerization with other nuclear receptor	FALSE	FALSE
UKB_460K.blood_RED_COUNT	IW146057	2.30171	1.00849	0.155871	895	40	tau tubulin kinase 2 [Source:HGNC Symbol;Acc:HGNC:19141]	FALSE	FALSE
UKB_460K.blood_RED_COUNT	MP0005599	1.44576	0.326074	0.156043	297	39	increased cardiac muscle contractility	FALSE	FALSE
UKB_460K.blood_RED_COUNT	IW9826	0.684632	0.213358	0.156173	563	47	Rho guanine nucleotide exchange factor 11 [Source:HGNC Symbol;Acc:HGNC:14580]	FALSE	FALSE
UKB_460K.blood_RED_COUNT	GO0048662	0.498951	0.357279	0.156188	269	27	negative regulation of smooth muscle cell proliferation	FALSE	FALSE
UKB_460K.blood_RED_COUNT	MP0010519	2.52604	1.11504	0.156221	314	31	atrioventricular block	FALSE	FALSE
UKB_460K.blood_RED_COUNT	MP0000371	1.79929	0.608962	0.15627	817	66	diluted coat color	FALSE	FALSE
UKB_460K.blood_RED_COUNT	MP0012431	1.79552	0.590406	0.156339	2055	148	increased lymphoma incidence	FALSE	FALSE
UKB_460K.blood_RED_COUNT	GO0050839	0.592671	0.322499	0.156554	441	32	cell adhesion molecule binding	FALSE	FALSE
UKB_460K.blood_RED_COUNT	IW7187	0.653465	0.249242	0.156776	704	62	TNF receptor associated factor 3 [Source:HGNC Symbol;Acc:HGNC:12033]	FALSE	FALSE
UKB_460K.blood_RED_COUNT	BSID138050	2.38349	0.852494	0.156778	620	55	Fc-epsilon receptor I signaling in mast cells	FALSE	FALSE
UKB_460K.blood_RED_COUNT	IW5709	1.43138	0.31253	0.156901	4091	296	proteasome 26S subunit, non-ATPase 3 [Source:HGNC Symbol;Acc:HGNC:9560]	FALSE	FALSE
UKB_460K.blood_RED_COUNT	BSID1270288	0.503063	0.345603	0.157059	499	34	Apoptotic cleavage of cellular proteins	FALSE	FALSE
UKB_460K.blood_RED_COUNT	IW174	0.387275	0.440641	0.157194	147	16	alpha fetoprotein [Source:HGNC Symbol;Acc:HGNC:317]	FALSE	FALSE
UKB_460K.blood_RED_COUNT	BSID83108	2.36446	0.867149	0.15735	660	59	Pancreatic cancer	FALSE	FALSE
UKB_460K.blood_RED_COUNT	1235	3.19466	1.59011	0.157474	154	18	PI-3K cascade:FGFR1	FALSE	FALSE
UKB_460K.blood_RED_COUNT	BSID1269396	3.19466	1.59011	0.157474	154	18	PI-3K cascade:FGFR1	FALSE	FALSE
UKB_460K.blood_RED_COUNT	GO0043491	1.82312	0.668487	0.15756	352	26	protein kinase B signaling	FALSE	FALSE
UKB_460K.blood_RED_COUNT	BSID137932	2.29262	0.943688	0.157619	322	40	IL6-mediated signaling events	FALSE	FALSE
UKB_460K.blood_RED_COUNT	BSID1270268	2.30799	1.01537	0.15771	567	40	Intrinsic Pathway for Apoptosis	FALSE	FALSE
UKB_460K.blood_RED_COUNT	BSID137934	1.87358	0.648409	0.157751	758	66	E2F transcription factor network	FALSE	FALSE
UKB_460K.blood_RED_COUNT	IW4780	1.94704	0.693581	0.157807	299	26	nuclear factor, erythroid 2 like 2 [Source:HGNC Symbol;Acc:HGNC:7782]	FALSE	FALSE
UKB_460K.blood_RED_COUNT	BSID137974	0.578108	0.29056	0.157832	651	48	Caspase cascade in apoptosis	FALSE	FALSE
UKB_460K.blood_RED_COUNT	MP0001152	1.61538	0.491423	0.158037	484	43	Leydig cell hyperplasia	FALSE	FALSE
UKB_460K.blood_RED_COUNT	IW2802	3.14469	1.6475	0.158042	424	22	golgin A3 [Source:HGNC Symbol;Acc:HGNC:4426]	FALSE	FALSE
UKB_460K.blood_RED_COUNT	IW8218	1.3847	0.256967	0.158103	5409	351	clathrin heavy chain like 1 [Source:HGNC Symbol;Acc:HGNC:2093]	FALSE	FALSE
UKB_460K.blood_RED_COUNT	MP0005014	1.47351	0.365568	0.158108	1605	141	increased B cell number	FALSE	FALSE
UKB_460K.blood_RED_COUNT	GO0006281	1.45865	0.308016	0.158199	4719	284	DNA repair	FALSE	FALSE
UKB_460K.blood_RED_COUNT	IW5525	0.608587	0.266324	0.158212	908	52	protein phosphatase 2 regulatory subunit B'alpha [Source:HGNC Symbol;Acc:HGNC:9309]	FALSE	FALSE
UKB_460K.blood_RED_COUNT	1237	3.02338	1.47074	0.158222	155	19	PI-3K cascade:FGFR2	FALSE	FALSE
UKB_460K.blood_RED_COUNT	BSID1269407	3.02338	1.47074	0.158222	155	19	PI-3K cascade:FGFR2	FALSE	FALSE
UKB_460K.blood_RED_COUNT	IW10248	0.579954	0.305434	0.158272	326	23	POP7 homolog, ribonuclease P/MRP subunit [Source:HGNC Symbol;Acc:HGNC:19949]	FALSE	FALSE
UKB_460K.blood_RED_COUNT	BSID672453	0.65036	0.250605	0.158279	338	31	Endothelin Pathways	FALSE	FALSE
UKB_460K.blood_RED_COUNT	IW2182	1.40276	0.308338	0.158429	3425	262	acyl-CoA synthetase long chain family member 4 [Source:HGNC Symbol;Acc:HGNC:3571]	FALSE	FALSE
UKB_460K.blood_RED_COUNT	931	1.9547	0.739787	0.158449	504	36	Association of TriC/CCT with target proteins during biosynthesis	FALSE	FALSE
UKB_460K.blood_RED_COUNT	BSID1268699	1.9547	0.739787	0.158449	504	36	Association of TriC/CCT with target proteins during biosynthesis	FALSE	FALSE
UKB_460K.blood_RED_COUNT	IW9495	0.435059	0.407637	0.158463	443	37	A-kinase anchoring protein 5 [Source:HGNC Symbol;Acc:HGNC:375]	FALSE	FALSE
UKB_460K.blood_RED_COUNT	MP0001554	1.79228	0.598259	0.158579	1075	88	increased circulating free fatty acid level	FALSE	FALSE
UKB_460K.blood_RED_COUNT	IW5192	1.83131	0.639192	0.158646	376	34	peroxisomal biogenesis factor 10 [Source:HGNC Symbol;Acc:HGNC:8851]	FALSE	FALSE
UKB_460K.blood_RED_COUNT	GO0005769	1.63767	0.42939	0.158772	1968	137	early endosome	FALSE	FALSE
UKB_460K.blood_RED_COUNT	196	2.3921	0.892065	0.159129	819	62	Ras Pathway	FALSE	FALSE
UKB_460K.blood_RED_COUNT	IW5071	1.36516	0.275835	0.159233	4592	368	parkin RBR E3 ubiquitin protein ligase [Source:HGNC Symbol;Acc:HGNC:8607]	FALSE	FALSE
UKB_460K.blood_RED_COUNT	GO0071479	3.26027	1.70317	0.159301	325	26	cellular response to ionizing radiation	FALSE	FALSE
UKB_460K.blood_RED_COUNT	IW392	2.38512	1.08179	0.159373	546	34	Rho GTPase activating protein 1 [Source:HGNC Symbol;Acc:HGNC:673]	FALSE	FALSE
UKB_460K.blood_RED_COUNT	BSID198794	0.447656	0.387223	0.159521	119	19	Cytokines and Inflammatory Response	FALSE	FALSE
UKB_460K.blood_RED_COUNT	IW3446	5.65774	3.42654	0.159665	163	13	interferon alpha 10 [Source:HGNC Symbol;Acc:HGNC:5418]	FALSE	FALSE
UKB_460K.blood_RED_COUNT	IW5425	2.13051	0.805522	0.159734	954	60	DNA polymerase delta 2, accessory subunit [Source:HGNC Symbol;Acc:HGNC:9176]	FALSE	FALSE
UKB_460K.blood_RED_COUNT	IW26953	1.49659	0.377315	0.15977	2729	198	RAN binding protein 6 [Source:HGNC Symbol;Acc:HGNC:9851]	FALSE	FALSE
UKB_460K.blood_RED_COUNT	IW6921	2.01507	0.775195	0.159787	1346	101	elongin C [Source:HGNC Symbol;Acc:HGNC:11617]	FALSE	FALSE
UKB_460K.blood_RED_COUNT	GO0000187	1.98315	0.64068	0.159807	1161	89	activation of MAPK activity	FALSE	FALSE
UKB_460K.blood_RED_COUNT	IW23295	0.476478	0.370094	0.159874	454	29	mahogunin ring finger 1 [Source:HGNC Symbol;Acc:HGNC:20254]	FALSE	FALSE
UKB_460K.blood_RED_COUNT	1350	2.69676	1.11076	0.159922	601	43	Signaling by RAS mutants	FALSE	FALSE
UKB_460K.blood_RED_COUNT	BSID1457782	2.69676	1.11076	0.159922	601	43	Signaling by RAS mutants	FALSE	FALSE
UKB_460K.blood_RED_COUNT	IW2972	2.7908	1.34969	0.160012	278	19	BRF1, RNA polymerase III transcription initiation factor subunit [Source:HGNC Symbol;Acc:HGNC:11551]	FALSE	FALSE
UKB_460K.blood_RED_COUNT	MP0009641	0.296946	0.499071	0.160048	303	26	kidney degeneration	FALSE	FALSE
UKB_460K.blood_RED_COUNT	MP0005145	1.78859	0.612312	0.160095	434	31	increased circulating VLDL cholesterol level	FALSE	FALSE
UKB_460K.blood_RED_COUNT	IW10105	1.45801	0.33598	0.160373	3107	223	peptidylprolyl isomerase F [Source:HGNC Symbol;Acc:HGNC:9259]	FALSE	FALSE
UKB_460K.blood_RED_COUNT	IW6484	0.646321	0.260313	0.160376	261	19	ST3 beta-galactoside alpha-2,3-sialyltransferase 4 [Source:HGNC Symbol;Acc:HGNC:10864]	FALSE	FALSE
UKB_460K.blood_RED_COUNT	IW1164	2.28413	0.937281	0.160379	1140	83	CDC28 protein kinase regulatory subunit 2 [Source:HGNC Symbol;Acc:HGNC:2000]	FALSE	FALSE
UKB_460K.blood_RED_COUNT	IW25949	0.66392	0.246846	0.160543	1358	123	SYF2 pre-mRNA splicing factor [Source:HGNC Symbol;Acc:HGNC:19824]	FALSE	FALSE
UKB_460K.blood_RED_COUNT	IW863	4.05207	2.29096	0.160679	360	40	CBFA2/RUNX1 translocation partner 3 [Source:HGNC Symbol;Acc:HGNC:1537]	FALSE	FALSE
UKB_460K.blood_RED_COUNT	MP0005164	2.0244	0.79419	0.160812	590	52	abnormal response to injury	FALSE	FALSE
UKB_460K.blood_RED_COUNT	MP0002989	1.57387	0.433743	0.16092	1266	110	small kidney	FALSE	FALSE
UKB_460K.blood_RED_COUNT	IW6222	1.40813	0.31553	0.16095	2070	147	ribosomal protein S18 [Source:HGNC Symbol;Acc:HGNC:10401]	FALSE	FALSE
UKB_460K.blood_RED_COUNT	BSID1269201	0.66063	0.2472	0.16098	806	81	Immunoregulatory interactions between a Lymphoid and a non-Lymphoid cell	FALSE	FALSE
UKB_460K.blood_RED_COUNT	IW7450	2.82586	1.33974	0.161051	460	33	von Willebrand factor [Source:HGNC Symbol;Acc:HGNC:12726]	FALSE	FALSE
UKB_460K.blood_RED_COUNT	IW8905	0.521775	0.328348	0.16113	457	34	adaptor related protein complex 1 sigma 2 subunit [Source:HGNC Symbol;Acc:HGNC:560]	FALSE	FALSE
UKB_460K.blood_RED_COUNT	GO0071944	1.89793	0.702217	0.161138	399	38	cell periphery	FALSE	FALSE
UKB_460K.blood_RED_COUNT	MP0004803	1.6056	0.47549	0.161159	394	36	increased susceptibility to autoimmune diabetes	FALSE	FALSE
UKB_460K.blood_RED_COUNT	IW84135	0.592209	0.286592	0.16118	833	52	UTP15, small subunit processome component [Source:HGNC Symbol;Acc:HGNC:25758]	FALSE	FALSE
UKB_460K.blood_RED_COUNT	MP0010383	1.84643	0.63922	0.161221	448	34	increased adenoma incidence	FALSE	FALSE
UKB_460K.blood_RED_COUNT	GO0006470	1.5137	0.393993	0.161313	1561	121	protein dephosphorylation	FALSE	FALSE
UKB_460K.blood_RED_COUNT	MP0000611	0.665888	0.237732	0.16136	322	26	jaundice	FALSE	FALSE
UKB_460K.blood_RED_COUNT	BSID137993	2.306	0.997678	0.161554	308	38	Calcineurin-regulated NFAT-dependent transcription in lymphocytes	FALSE	FALSE
UKB_460K.blood_RED_COUNT	IW26135	0.616798	0.259797	0.161561	381	31	SERPINE1 mRNA binding protein 1 [Source:HGNC Symbol;Acc:HGNC:17860]	FALSE	FALSE
UKB_460K.blood_RED_COUNT	GO0006921	0.563241	0.303463	0.161837	616	43	cellular component disassembly involved in execution phase of apoptosis	FALSE	FALSE
UKB_460K.blood_RED_COUNT	IW3084	2.27133	0.968455	0.162053	696	51	neuregulin 1 [Source:HGNC Symbol;Acc:HGNC:7997]	FALSE	FALSE
UKB_460K.blood_RED_COUNT	IW386681	2.40858	1.08021	0.162212	1069	94	keratin associated protein 10-8 [Source:HGNC Symbol;Acc:HGNC:20525]	FALSE	FALSE
UKB_460K.blood_RED_COUNT	MP0004491	0.523697	0.34532	0.162235	357	27	abnormal orientation of outer hair cell stereociliary bundles	FALSE	FALSE
UKB_460K.blood_RED_COUNT	IW7060	2.79295	1.37174	0.16262	298	24	thrombospondin 4 [Source:HGNC Symbol;Acc:HGNC:11788]	FALSE	FALSE
UKB_460K.blood_RED_COUNT	MP0002639	1.88564	0.672406	0.162637	931	75	micrognathia	FALSE	FALSE
UKB_460K.blood_RED_COUNT	1313	0.530665	0.324092	0.162661	418	24	Gap-filling DNA repair synthesis and ligation in GG-NER	FALSE	FALSE
UKB_460K.blood_RED_COUNT	BSID1309102	2.02565	0.814784	0.16295	1148	64	HDR through Homologous Recombination (HRR)	FALSE	FALSE
UKB_460K.blood_RED_COUNT	MP0004883	0.739578	0.179681	0.163063	743	65	abnormal vascular wound healing	FALSE	FALSE
UKB_460K.blood_RED_COUNT	IW91408	1.8311	0.619928	0.163083	698	42	basic transcription factor 3 like 4 [Source:HGNC Symbol;Acc:HGNC:30547]	FALSE	FALSE
UKB_460K.blood_RED_COUNT	IW9910	3.01348	1.25606	0.163108	402	28	RAB GTPase activating protein 1 like [Source:HGNC Symbol;Acc:HGNC:24663]	FALSE	FALSE
UKB_460K.blood_RED_COUNT	MP0008883	3.82265	2.13263	0.163147	438	43	abnormal enterocyte proliferation	FALSE	FALSE
UKB_460K.blood_RED_COUNT	2987	3.28753	1.69616	0.163217	438	35	N-cadherin signaling events	FALSE	FALSE
UKB_460K.blood_RED_COUNT	BSID1268725	0.564406	0.29953	0.163273	2096	151	Transport to the Golgi and subsequent modification	FALSE	FALSE
UKB_460K.blood_RED_COUNT	IW10735	0.590533	0.296077	0.163351	920	64	stromal antigen 2 [Source:HGNC Symbol;Acc:HGNC:11355]	FALSE	FALSE
UKB_460K.blood_RED_COUNT	MP0004624	1.3644	0.289821	0.163381	420	43	abnormal thoracic cage morphology	FALSE	FALSE
UKB_460K.blood_RED_COUNT	GO0000045	0.626705	0.260934	0.163437	378	29	autophagic vacuole assembly	FALSE	FALSE
UKB_460K.blood_RED_COUNT	GO0030902	2.94083	1.46102	0.163521	223	19	hindbrain development	FALSE	FALSE
UKB_460K.blood_RED_COUNT	IW5810	2.1027	0.819244	0.163544	1472	83	RAD1 checkpoint DNA exonuclease [Source:HGNC Symbol;Acc:HGNC:9806]	FALSE	FALSE
UKB_460K.blood_RED_COUNT	GO0050727	0.489068	0.378824	0.163593	558	49	regulation of inflammatory response	FALSE	FALSE
UKB_460K.blood_RED_COUNT	MP0005291	0.505965	0.357543	0.163655	192	20	abnormal glucose tolerance	FALSE	FALSE
UKB_460K.blood_RED_COUNT	IW8518	1.54015	0.422292	0.163706	1465	99	elongator complex protein 1 [Source:HGNC Symbol;Acc:HGNC:5959]	FALSE	FALSE
UKB_460K.blood_RED_COUNT	GO2001238	0.54202	0.33169	0.163794	400	27	positive regulation of extrinsic apoptotic signaling pathway	FALSE	FALSE
UKB_460K.blood_RED_COUNT	BSID1269530	0.747879	0.182272	0.164043	1043	100	Signaling by NOTCH	FALSE	FALSE
UKB_460K.blood_RED_COUNT	IW7421	1.94751	0.611852	0.164063	886	88	vitamin D receptor [Source:HGNC Symbol;Acc:HGNC:12679]	FALSE	FALSE
UKB_460K.blood_RED_COUNT	IW3981	2.00529	0.738075	0.164139	1462	101	DNA ligase 4 [Source:HGNC Symbol;Acc:HGNC:6601]	FALSE	FALSE
UKB_460K.blood_RED_COUNT	IW6749	1.6494	0.496722	0.164178	1278	99	structure specific recognition protein 1 [Source:HGNC Symbol;Acc:HGNC:11327]	FALSE	FALSE
UKB_460K.blood_RED_COUNT	BSID989139	2.03547	0.775302	0.164202	1347	111	AMPK signaling pathway	FALSE	FALSE
UKB_460K.blood_RED_COUNT	BSID198806	1.63888	0.47143	0.164364	998	83	Androgen receptor signaling pathway	FALSE	FALSE
UKB_460K.blood_RED_COUNT	IW10590	5.25412	2.97172	0.164382	311	20	secretagogin, EF-hand calcium binding protein [Source:HGNC Symbol;Acc:HGNC:16941]	FALSE	FALSE
UKB_460K.blood_RED_COUNT	GO0015035	0.582793	0.301889	0.164476	414	30	protein disulfide oxidoreductase activity	FALSE	FALSE
UKB_460K.blood_RED_COUNT	MP0004029	3.24204	1.7144	0.164608	468	26	spontaneous chromosome breakage	FALSE	FALSE
UKB_460K.blood_RED_COUNT	MP0008735	0.604085	0.30517	0.164669	795	65	increased susceptibility to endotoxin shock	FALSE	FALSE
UKB_460K.blood_RED_COUNT	IW873	0.636604	0.253018	0.164692	707	47	carbonyl reductase 1 [Source:HGNC Symbol;Acc:HGNC:1548]	FALSE	FALSE
UKB_460K.blood_RED_COUNT	IW91	0.625602	0.261274	0.164695	390	35	activin A receptor type 1B [Source:HGNC Symbol;Acc:HGNC:172]	FALSE	FALSE
UKB_460K.blood_RED_COUNT	BSID83042	2.76331	1.30726	0.164722	878	67	PPAR signaling pathway	FALSE	FALSE
UKB_460K.blood_RED_COUNT	BSID842771	0.652769	0.24665	0.164726	371	45	Inflammatory bowel disease (IBD)	FALSE	FALSE
UKB_460K.blood_RED_COUNT	IW8091	1.34933	0.253577	0.164729	3723	279	high mobility group AT-hook 2 [Source:HGNC Symbol;Acc:HGNC:5009]	FALSE	FALSE
UKB_460K.blood_RED_COUNT	GO0030030	0.532777	0.32704	0.164735	465	34	cell projection organization	FALSE	FALSE
UKB_460K.blood_RED_COUNT	IW3104	3.06763	1.60654	0.164741	625	43	zinc finger and BTB domain containing 48 [Source:HGNC Symbol;Acc:HGNC:4930]	FALSE	FALSE
UKB_460K.blood_RED_COUNT	IW10297	1.99234	0.792373	0.164888	391	24	APC2, WNT signaling pathway regulator [Source:HGNC Symbol;Acc:HGNC:24036]	FALSE	FALSE
UKB_460K.blood_RED_COUNT	IW6257	1.62033	0.4896	0.165086	592	47	retinoid X receptor beta [Source:HGNC Symbol;Acc:HGNC:10478]	FALSE	FALSE
UKB_460K.blood_RED_COUNT	MP0005103	1.64267	0.501069	0.165151	1195	88	abnormal retinal pigmentation	FALSE	FALSE
UKB_460K.blood_RED_COUNT	IW2103	1.70055	0.457548	0.165191	2113	164	estrogen related receptor beta [Source:HGNC Symbol;Acc:HGNC:3473]	FALSE	FALSE
UKB_460K.blood_RED_COUNT	MP0002136	1.77444	0.591958	0.165235	993	72	abnormal kidney physiology	FALSE	FALSE
UKB_460K.blood_RED_COUNT	IW150737	0.563439	0.304049	0.165514	749	37	tetratricopeptide repeat domain 30B [Source:HGNC Symbol;Acc:HGNC:26425]	FALSE	FALSE
UKB_460K.blood_RED_COUNT	IW2805	1.5795	0.423848	0.165642	2070	134	glutamic-oxaloacetic transaminase 1 [Source:HGNC Symbol;Acc:HGNC:4432]	FALSE	FALSE
UKB_460K.blood_RED_COUNT	MP0002407	3.69026	2.01928	0.165753	253	31	abnormal double-negative T cell morphology	FALSE	FALSE
UKB_460K.blood_RED_COUNT	IW3006	1.5373	0.428423	0.165838	1294	120	histone cluster 1 H1 family member c [Source:HGNC Symbol;Acc:HGNC:4716]	FALSE	FALSE
UKB_460K.blood_RED_COUNT	IW142678	3.06289	1.58378	0.165862	455	41	mindbomb E3 ubiquitin protein ligase 2 [Source:HGNC Symbol;Acc:HGNC:30577]	FALSE	FALSE
UKB_460K.blood_RED_COUNT	MP0002127	1.85705	0.650794	0.165938	632	68	abnormal cardiovascular system morphology	FALSE	FALSE
UKB_460K.blood_RED_COUNT	343	6.27989	3.89973	0.166094	20	5	Defensins	FALSE	FALSE
UKB_460K.blood_RED_COUNT	3198	0.653405	0.260513	0.16631	221	26	Wnt signaling network	FALSE	FALSE
UKB_460K.blood_RED_COUNT	IW2534	1.29668	0.230772	0.166317	4369	343	FYN proto-oncogene, Src family tyrosine kinase [Source:HGNC Symbol;Acc:HGNC:4037]	FALSE	FALSE
UKB_460K.blood_RED_COUNT	IW4188	4.15491	2.45253	0.16639	546	39	MyoD family inhibitor [Source:HGNC Symbol;Acc:HGNC:6967]	FALSE	FALSE
UKB_460K.blood_RED_COUNT	BSID1270234	0.490494	0.389353	0.166421	295	30	Adherens junctions interactions	FALSE	FALSE
UKB_460K.blood_RED_COUNT	GO0034660	0.44749	0.400979	0.166477	333	21	ncRNA metabolic process	FALSE	FALSE
UKB_460K.blood_RED_COUNT	BSID137940	2.08424	0.694179	0.166493	737	61	Signaling events mediated by VEGFR1 and VEGFR2	FALSE	FALSE
UKB_460K.blood_RED_COUNT	1426	0.566534	0.299533	0.166581	263	19	Amino acid synthesis and interconversion (transamination)	FALSE	FALSE
UKB_460K.blood_RED_COUNT	MP0002416	3.19351	1.63824	0.16659	339	40	abnormal proerythroblast morphology	FALSE	FALSE
UKB_460K.blood_RED_COUNT	MP0005333	1.61068	0.46066	0.166736	1446	132	decreased heart rate	FALSE	FALSE
UKB_460K.blood_RED_COUNT	MP0003085	0.494107	0.36448	0.166928	294	23	abnormal egg cylinder morphology	FALSE	FALSE
UKB_460K.blood_RED_COUNT	BSID1270367	2.00159	0.790994	0.16712	708	47	DNA Damage Bypass	FALSE	FALSE
UKB_460K.blood_RED_COUNT	BSID1270030	2.0837	0.822166	0.16756	1457	108	PPARA activates gene expression	FALSE	FALSE
UKB_460K.blood_RED_COUNT	626	2.0837	0.822166	0.16756	1457	108	PPARA activates gene expression	FALSE	FALSE
UKB_460K.blood_RED_COUNT	MP0008813	2.54892	1.1682	0.167948	532	54	decreased common myeloid progenitor cell number	FALSE	FALSE
UKB_460K.blood_RED_COUNT	IW3553	2.89257	1.4392	0.167987	353	31	interleukin 1 beta [Source:HGNC Symbol;Acc:HGNC:5992]	FALSE	FALSE
UKB_460K.blood_RED_COUNT	IW2870	2.62551	1.27455	0.168013	508	34	G protein-coupled receptor kinase 6 [Source:HGNC Symbol;Acc:HGNC:4545]	FALSE	FALSE
UKB_460K.blood_RED_COUNT	IW116540	0.303818	0.49225	0.168356	796	46	mitochondrial ribosomal protein L53 [Source:HGNC Symbol;Acc:HGNC:16684]	FALSE	FALSE
UKB_460K.blood_RED_COUNT	MP0008877	0.587931	0.315806	0.168394	424	37	abnormal DNA methylation	FALSE	FALSE
UKB_460K.blood_RED_COUNT	MP0004269	2.05312	0.829743	0.168438	375	34	abnormal optic cup morphology	FALSE	FALSE
UKB_460K.blood_RED_COUNT	GO0003684	2.41185	1.06009	0.168567	826	51	damaged DNA binding	FALSE	FALSE
UKB_460K.blood_RED_COUNT	IW10651	0.528402	0.342541	0.168614	521	38	metaxin 2 [Source:HGNC Symbol;Acc:HGNC:7506]	FALSE	FALSE
UKB_460K.blood_RED_COUNT	IW1964	1.64709	0.473861	0.168675	1199	97	eukaryotic translation initiation factor 1A, X-linked [Source:HGNC Symbol;Acc:HGNC:3250]	FALSE	FALSE
UKB_460K.blood_RED_COUNT	IW107984923	1.64709	0.473861	0.168675	1199	97	eukaryotic translation initiation factor 1A, X-linked [Source:HGNC Symbol;Acc:HGNC:3250]	FALSE	FALSE
UKB_460K.blood_RED_COUNT	MP0005013	1.81707	0.631719	0.168953	1060	91	increased lymphocyte cell number	FALSE	FALSE
UKB_460K.blood_RED_COUNT	IW9423	1.40828	0.301427	0.169107	5665	391	netrin 1 [Source:HGNC Symbol;Acc:HGNC:8029]	FALSE	FALSE
UKB_460K.blood_RED_COUNT	IW7866	2.18984	0.941676	0.169161	620	35	interferon related developmental regulator 2 [Source:HGNC Symbol;Acc:HGNC:5457]	FALSE	FALSE
UKB_460K.blood_RED_COUNT	IW5717	1.34861	0.240103	0.169262	4411	315	proteasome 26S subunit, non-ATPase 11 [Source:HGNC Symbol;Acc:HGNC:9556]	FALSE	FALSE
UKB_460K.blood_RED_COUNT	IW5290	2.04178	0.774785	0.169339	902	84	phosphatidylinositol-4,5-bisphosphate 3-kinase catalytic subunit alpha [Source:HGNC Symbol;Acc:HGNC:8975]	FALSE	FALSE
UKB_460K.blood_RED_COUNT	MP0000496	1.7727	0.60359	0.169512	1092	90	abnormal small intestine morphology	FALSE	FALSE
UKB_460K.blood_RED_COUNT	MP0001545	2.24693	0.951372	0.169621	285	28	abnormal hematopoietic system physiology	FALSE	FALSE
UKB_460K.blood_RED_COUNT	IW3396	0.624177	0.26306	0.169686	2293	143	mitochondrial ribosomal protein L58 [Source:HGNC Symbol;Acc:HGNC:5359]	FALSE	FALSE
UKB_460K.blood_RED_COUNT	IW4093	0.71216	0.211903	0.169738	1696	125	SMAD family member 9 [Source:HGNC Symbol;Acc:HGNC:6774]	FALSE	FALSE
UKB_460K.blood_RED_COUNT	GO0044212	1.5073	0.378634	0.16974	1292	155	transcription regulatory region DNA binding	FALSE	FALSE
UKB_460K.blood_RED_COUNT	GO0018108	1.72238	0.582383	0.169851	868	75	peptidyl-tyrosine phosphorylation	FALSE	FALSE
UKB_460K.blood_RED_COUNT	IW26058	2.98973	1.53608	0.170002	345	20	GRB10 interacting GYF protein 2 [Source:HGNC Symbol;Acc:HGNC:11960]	FALSE	FALSE
UKB_460K.blood_RED_COUNT	IW3447	5.21103	3.16765	0.170008	154	13	interferon alpha 13 [Source:HGNC Symbol;Acc:HGNC:5419]	FALSE	FALSE
UKB_460K.blood_RED_COUNT	IW3439	5.21103	3.16765	0.170008	154	13	interferon alpha 1 [Source:HGNC Symbol;Acc:HGNC:5417]	FALSE	FALSE
UKB_460K.blood_RED_COUNT	MP0004777	0.554657	0.314292	0.170068	545	32	abnormal phospholipid level	FALSE	FALSE
UKB_460K.blood_RED_COUNT	IW4173	1.55307	0.433507	0.170105	1813	147	minichromosome maintenance complex component 4 [Source:HGNC Symbol;Acc:HGNC:6947]	FALSE	FALSE
UKB_460K.blood_RED_COUNT	IW9550	0.636364	0.254466	0.17013	789	56	ATPase H+ transporting V1 subunit G1 [Source:HGNC Symbol;Acc:HGNC:864]	FALSE	FALSE
UKB_460K.blood_RED_COUNT	2799	2.84142	1.40097	0.17017	273	26	PDGF signaling pathway (Mammal) ( PDGF signaling pathway )	FALSE	FALSE
UKB_460K.blood_RED_COUNT	IW2290	1.68036	0.548932	0.170419	516	44	forkhead box G1 [Source:HGNC Symbol;Acc:HGNC:3811]	FALSE	FALSE
UKB_460K.blood_RED_COUNT	MP0005332	0.63511	0.28829	0.170435	826	51	abnormal amino acid level	FALSE	FALSE
UKB_460K.blood_RED_COUNT	IW200916	0.39459	0.454225	0.170438	578	34	ribosomal protein L22 like 1 [Source:HGNC Symbol;Acc:HGNC:27610]	FALSE	FALSE
UKB_460K.blood_RED_COUNT	BSID1269503	4.39344	2.13976	0.170526	194	21	RAF-independent MAPK1/3 activation	FALSE	FALSE
UKB_460K.blood_RED_COUNT	2597	1.5662	0.425911	0.170544	1912	152	AndrogenReceptor	FALSE	FALSE
UKB_460K.blood_RED_COUNT	BSID1269358	2.53537	1.20444	0.170673	353	34	Platelet Aggregation (Plug Formation)	FALSE	FALSE
UKB_460K.blood_RED_COUNT	BSID1269192	1.40084	0.315141	0.170965	4177	322	Class I MHC mediated antigen processing & presentation	FALSE	FALSE
UKB_460K.blood_RED_COUNT	BSID1269857	2.07933	0.858779	0.171121	428	26	Extension of Telomeres	FALSE	FALSE
UKB_460K.blood_RED_COUNT	2949	1.90788	0.579597	0.171125	980	72	Alpha6Beta4Integrin	FALSE	FALSE
UKB_460K.blood_RED_COUNT	IW10912	2.41878	1.09354	0.171135	514	53	growth arrest and DNA damage inducible gamma [Source:HGNC Symbol;Acc:HGNC:4097]	FALSE	FALSE
UKB_460K.blood_RED_COUNT	IW3965	1.74995	0.567596	0.171147	1253	89	galectin 9 [Source:HGNC Symbol;Acc:HGNC:6570]	FALSE	FALSE
UKB_460K.blood_RED_COUNT	IW5583	0.602648	0.276277	0.1714	238	21	protein kinase C eta [Source:HGNC Symbol;Acc:HGNC:9403]	FALSE	FALSE
UKB_460K.blood_RED_COUNT	IW11113	0.742902	0.177592	0.171409	425	36	citron rho-interacting serine/threonine kinase [Source:HGNC Symbol;Acc:HGNC:1985]	FALSE	FALSE
UKB_460K.blood_RED_COUNT	MP0001489	0.745253	0.17546	0.171461	1487	116	decreased startle reflex	FALSE	FALSE
UKB_460K.blood_RED_COUNT	BSID1269757	2.56403	1.22696	0.171604	606	37	Activation of ATR in response to replication stress	FALSE	FALSE
UKB_460K.blood_RED_COUNT	513	2.56403	1.22696	0.171604	606	37	Activation of ATR in response to replication stress	FALSE	FALSE
UKB_460K.blood_RED_COUNT	IW79621	2.88787	1.48189	0.171638	560	31	ribonuclease H2 subunit B [Source:HGNC Symbol;Acc:HGNC:25671]	FALSE	FALSE
UKB_460K.blood_RED_COUNT	GO0048146	1.61692	0.428752	0.17171	452	44	positive regulation of fibroblast proliferation	FALSE	FALSE
UKB_460K.blood_RED_COUNT	GO0042113	0.621388	0.26305	0.171761	366	28	B cell activation	FALSE	FALSE
UKB_460K.blood_RED_COUNT	MP0000521	0.655959	0.251204	0.172274	346	34	abnormal kidney cortex morphology	FALSE	FALSE
UKB_460K.blood_RED_COUNT	IW2631	0.664731	0.248915	0.172287	960	60	nipsnap homolog 2 [Source:HGNC Symbol;Acc:HGNC:4179]	FALSE	FALSE
UKB_460K.blood_RED_COUNT	IW5358	1.56372	0.369806	0.172351	1995	146	plastin 3 [Source:HGNC Symbol;Acc:HGNC:9091]	FALSE	FALSE
UKB_460K.blood_RED_COUNT	IW84984	2.51197	1.18299	0.172548	514	33	centrosomal protein 19 [Source:HGNC Symbol;Acc:HGNC:28209]	FALSE	FALSE
UKB_460K.blood_RED_COUNT	MP0005508	1.32364	0.256598	0.172755	1744	151	abnormal skeleton morphology	FALSE	FALSE
UKB_460K.blood_RED_COUNT	MP0000097	2.10937	0.72732	0.172851	505	51	short maxilla	FALSE	FALSE
UKB_460K.blood_RED_COUNT	552	2.76302	1.33981	0.172906	207	27	Downstream signal transduction	FALSE	FALSE
UKB_460K.blood_RED_COUNT	2479	2.84676	1.44308	0.172922	248	18	Visual signal transduction: Rods	FALSE	FALSE
UKB_460K.blood_RED_COUNT	IW72	1.35062	0.279693	0.173011	4782	319	actin, gamma 2, smooth muscle, enteric [Source:HGNC Symbol;Acc:HGNC:145]	FALSE	FALSE
UKB_460K.blood_RED_COUNT	MP0001188	4.52985	2.6876	0.173029	200	21	hyperpigmentation	FALSE	FALSE
UKB_460K.blood_RED_COUNT	MP0001585	2.35346	1.01236	0.173039	396	27	hemolytic anemia	FALSE	FALSE
UKB_460K.blood_RED_COUNT	IW586	2.59659	1.20742	0.173215	1066	59	branched chain amino acid transaminase 1 [Source:HGNC Symbol;Acc:HGNC:976]	FALSE	FALSE
UKB_460K.blood_RED_COUNT	BSID1383076	1.50504	0.40781	0.173269	1821	143	Regulation of TP53 Activity	FALSE	FALSE
UKB_460K.blood_RED_COUNT	IW348235	0.349915	0.472623	0.173342	515	30	spindle and kinetochore associated complex subunit 2 [Source:HGNC Symbol;Acc:HGNC:28006]	FALSE	FALSE
UKB_460K.blood_RED_COUNT	IW5468	1.74367	0.540051	0.173485	1387	121	peroxisome proliferator activated receptor gamma [Source:HGNC Symbol;Acc:HGNC:9236]	FALSE	FALSE
UKB_460K.blood_RED_COUNT	IW2021	4.06821	2.41566	0.173516	160	13	endonuclease G [Source:HGNC Symbol;Acc:HGNC:3346]	FALSE	FALSE
UKB_460K.blood_RED_COUNT	GO0007224	1.4388	0.348463	0.173566	751	48	smoothened signaling pathway	FALSE	FALSE
UKB_460K.blood_RED_COUNT	MP0008057	3.46795	1.91469	0.173777	316	24	abnormal DNA replication	FALSE	FALSE
UKB_460K.blood_RED_COUNT	MP0004174	1.76496	0.601762	0.173787	752	61	abnormal spine curvature	FALSE	FALSE
UKB_460K.blood_RED_COUNT	BSID698753	2.84414	1.18684	0.173815	505	43	Interleukin-11 Signaling Pathway	FALSE	FALSE
UKB_460K.blood_RED_COUNT	BSID1268682	0.500959	0.411124	0.173864	774	43	Formation of the ternary complex, and subsequently, the 43S complex	FALSE	FALSE
UKB_460K.blood_RED_COUNT	IW401541	0.56878	0.303638	0.17393	864	52	centromere protein P [Source:HGNC Symbol;Acc:HGNC:32933]	FALSE	FALSE
UKB_460K.blood_RED_COUNT	BSID814926	1.70937	0.554952	0.174114	1629	98	Carbon metabolism	FALSE	FALSE
UKB_460K.blood_RED_COUNT	IW55211	1.98353	0.772876	0.174162	379	36	developmental pluripotency associated 4 [Source:HGNC Symbol;Acc:HGNC:19200]	FALSE	FALSE
UKB_460K.blood_RED_COUNT	IW8450	1.40348	0.334137	0.174561	2063	150	cullin 4B [Source:HGNC Symbol;Acc:HGNC:2555]	FALSE	FALSE
UKB_460K.blood_RED_COUNT	IW596	0.752876	0.177761	0.174673	1268	101	BCL2, apoptosis regulator [Source:HGNC Symbol;Acc:HGNC:990]	FALSE	FALSE
UKB_460K.blood_RED_COUNT	BSID83008	0.490355	0.364251	0.174813	392	18	One carbon pool by folate	FALSE	FALSE
UKB_460K.blood_RED_COUNT	BSID1270287	0.571853	0.306722	0.174884	614	42	Apoptotic execution phase	FALSE	FALSE
UKB_460K.blood_RED_COUNT	IW9688	0.631189	0.253458	0.174908	1454	95	nucleoporin 93 [Source:HGNC Symbol;Acc:HGNC:28958]	FALSE	FALSE
UKB_460K.blood_RED_COUNT	IW143425	0.405635	0.455914	0.17512	290	21	synaptotagmin 9 [Source:HGNC Symbol;Acc:HGNC:19265]	FALSE	FALSE
UKB_460K.blood_RED_COUNT	IW4833	1.42546	0.327219	0.175406	3766	271	NME/NM23 nucleoside diphosphate kinase 4 [Source:HGNC Symbol;Acc:HGNC:7852]	FALSE	FALSE
UKB_460K.blood_RED_COUNT	IW10109	1.3727	0.290065	0.175414	3516	254	actin related protein 2/3 complex subunit 2 [Source:HGNC Symbol;Acc:HGNC:705]	FALSE	FALSE
UKB_460K.blood_RED_COUNT	BSID1270181	0.554893	0.318551	0.175551	576	25	Sulfur amino acid metabolism	FALSE	FALSE
UKB_460K.blood_RED_COUNT	IW7432	0.621696	0.278037	0.175793	648	63	vasoactive intestinal peptide [Source:HGNC Symbol;Acc:HGNC:12693]	FALSE	FALSE
UKB_460K.blood_RED_COUNT	BSID835392	3.65485	1.98565	0.175821	495	29	superpathway of tryptophan utilization	FALSE	FALSE
UKB_460K.blood_RED_COUNT	IW23064	1.72351	0.569336	0.175916	287	20	senataxin [Source:HGNC Symbol;Acc:HGNC:445]	FALSE	FALSE
UKB_460K.blood_RED_COUNT	IW10421	0.629159	0.348409	0.175938	2002	166	CD2 cytoplasmic tail binding protein 2 [Source:HGNC Symbol;Acc:HGNC:1656]	FALSE	FALSE
UKB_460K.blood_RED_COUNT	IW6185	0.721316	0.25261	0.176006	3028	212	ribophorin II [Source:HGNC Symbol;Acc:HGNC:10382]	FALSE	FALSE
UKB_460K.blood_RED_COUNT	IW5586	0.60675	0.276382	0.176032	364	24	protein kinase N2 [Source:HGNC Symbol;Acc:HGNC:9406]	FALSE	FALSE
UKB_460K.blood_RED_COUNT	BSID1270029	2.03985	0.804863	0.17618	1473	111	Regulation of lipid metabolism by Peroxisome proliferator-activated receptor alpha (PPARalpha)	FALSE	FALSE
UKB_460K.blood_RED_COUNT	IW5500	0.77605	0.153255	0.176183	4005	291	protein phosphatase 1 catalytic subunit beta [Source:HGNC Symbol;Acc:HGNC:9282]	FALSE	FALSE
UKB_460K.blood_RED_COUNT	IW10253	1.38451	0.291943	0.176315	1941	160	sprouty RTK signaling antagonist 2 [Source:HGNC Symbol;Acc:HGNC:11270]	FALSE	FALSE
UKB_460K.blood_RED_COUNT	GO0005100	0.428878	0.427031	0.17632	241	22	Rho GTPase activator activity	FALSE	FALSE
UKB_460K.blood_RED_COUNT	GO0035556	1.27099	0.215247	0.176475	4481	332	intracellular signal transduction	FALSE	FALSE
UKB_460K.blood_RED_COUNT	IW534	0.569862	0.306401	0.176481	654	40	ATPase H+ transporting V1 subunit G2 [Source:HGNC Symbol;Acc:HGNC:862]	FALSE	FALSE
UKB_460K.blood_RED_COUNT	IW6615	2.19847	0.831358	0.176565	720	74	snail family transcriptional repressor 1 [Source:HGNC Symbol;Acc:HGNC:11128]	FALSE	FALSE
UKB_460K.blood_RED_COUNT	1407	2.17217	0.903561	0.176669	439	41	Cyclin D associated events in G1	FALSE	FALSE
UKB_460K.blood_RED_COUNT	3009	1.75369	0.616744	0.176695	392	31	Class I PI3K signaling events mediated by Akt	FALSE	FALSE
UKB_460K.blood_RED_COUNT	MP0003091	1.77653	0.592374	0.176704	595	56	abnormal cell migration	FALSE	FALSE
UKB_460K.blood_RED_COUNT	IW2491	0.342041	0.486178	0.176737	483	29	centromere protein I [Source:HGNC Symbol;Acc:HGNC:3968]	FALSE	FALSE
UKB_460K.blood_RED_COUNT	IW1081	0.619973	0.274703	0.176917	702	68	glycoprotein hormones, alpha polypeptide [Source:HGNC Symbol;Acc:HGNC:1885]	FALSE	FALSE
UKB_460K.blood_RED_COUNT	MP0008762	1.66825	0.513224	0.177007	763	68	embryonic lethality	FALSE	FALSE
UKB_460K.blood_RED_COUNT	BSID1270213	0.513599	0.374692	0.17702	704	36	Glutathione conjugation	FALSE	FALSE
UKB_460K.blood_RED_COUNT	BSID83092	1.66613	0.447605	0.177095	976	95	Melanogenesis	FALSE	FALSE
UKB_460K.blood_RED_COUNT	MP0004939	2.29096	1.02099	0.177546	343	35	abnormal B cell morphology	FALSE	FALSE
UKB_460K.blood_RED_COUNT	GO0042552	1.77337	0.627758	0.177594	515	40	myelination	FALSE	FALSE
UKB_460K.blood_RED_COUNT	MP0000111	1.42718	0.306127	0.177671	2251	190	cleft palate	FALSE	FALSE
UKB_460K.blood_RED_COUNT	2951	0.412086	0.434723	0.177686	305	21	Prostaglandin and Leukotriene metabolism ( Prostaglandin and Leukotriene metabolism )	FALSE	FALSE
UKB_460K.blood_RED_COUNT	IW23122	0.726274	0.187022	0.177802	1926	129	cytoplasmic linker associated protein 2 [Source:HGNC Symbol;Acc:HGNC:17078]	FALSE	FALSE
UKB_460K.blood_RED_COUNT	IW10262	1.69969	0.558037	0.177841	1535	108	splicing factor 3b subunit 4 [Source:HGNC Symbol;Acc:HGNC:10771]	FALSE	FALSE
UKB_460K.blood_RED_COUNT	BSID1269423	5.01291	3.03499	0.177963	180	16	FRS-mediated FGFR4 signaling	FALSE	FALSE
UKB_460K.blood_RED_COUNT	1243	5.01291	3.03499	0.177963	180	16	FRS-mediated FGFR4 signaling	FALSE	FALSE
UKB_460K.blood_RED_COUNT	MP0003786	2.52193	1.20649	0.177984	524	40	premature aging	FALSE	FALSE
UKB_460K.blood_RED_COUNT	GO0061418	2.36572	1.06389	0.178053	256	26	regulation of transcription from RNA polymerase II promoter in response to hypoxia	FALSE	FALSE
UKB_460K.blood_RED_COUNT	GO0031572	0.46489	0.497706	0.178118	257	23	G2 DNA damage checkpoint	FALSE	FALSE
UKB_460K.blood_RED_COUNT	IW2040	1.66815	0.521651	0.178183	1230	88	stomatin [Source:HGNC Symbol;Acc:HGNC:3383]	FALSE	FALSE
UKB_460K.blood_RED_COUNT	IW860	0.645844	0.258865	0.178352	351	30	runt related transcription factor 2 [Source:HGNC Symbol;Acc:HGNC:10472]	FALSE	FALSE
UKB_460K.blood_RED_COUNT	IW6230	1.45168	0.361131	0.178385	1790	121	ribosomal protein S25 [Source:HGNC Symbol;Acc:HGNC:10413]	FALSE	FALSE
UKB_460K.blood_RED_COUNT	2714	0.546787	0.413354	0.178453	290	27	Beta2 integrin cell surface interactions	FALSE	FALSE
UKB_460K.blood_RED_COUNT	2559	1.8398	0.65275	0.178719	317	37	FOXM1 transcription factor network	FALSE	FALSE
UKB_460K.blood_RED_COUNT	BSID137962	0.653321	0.269727	0.179001	214	25	Wnt signaling network	FALSE	FALSE
UKB_460K.blood_RED_COUNT	BSID814182	2.17596	0.760536	0.179275	726	66	Prolactin signaling pathway	FALSE	FALSE
UKB_460K.blood_RED_COUNT	BSID83032	0.606873	0.286147	0.17934	854	56	Drug metabolism - cytochrome P450	FALSE	FALSE
UKB_460K.blood_RED_COUNT	GO0007005	2.02041	0.812193	0.179536	445	36	mitochondrion organization	FALSE	FALSE
UKB_460K.blood_RED_COUNT	GO0001947	2.7579	1.36925	0.179709	559	44	heart looping	FALSE	FALSE
UKB_460K.blood_RED_COUNT	IW551	0.710874	0.208839	0.179734	2504	221	arginine vasopressin [Source:HGNC Symbol;Acc:HGNC:894]	FALSE	FALSE
UKB_460K.blood_RED_COUNT	IW1641	0.632689	0.283002	0.179815	328	26	doublecortin [Source:HGNC Symbol;Acc:HGNC:2714]	FALSE	FALSE
UKB_460K.blood_RED_COUNT	IW1031	2.69534	1.33783	0.179861	477	34	cyclin dependent kinase inhibitor 2C [Source:HGNC Symbol;Acc:HGNC:1789]	FALSE	FALSE
UKB_460K.blood_RED_COUNT	BSID198807	2.86966	1.2139	0.179942	403	32	Alpha 6 Beta 4 signaling pathway	FALSE	FALSE
UKB_460K.blood_RED_COUNT	IW7322	1.52877	0.435844	0.180104	2211	186	ubiquitin conjugating enzyme E2 D2 [Source:HGNC Symbol;Acc:HGNC:12475]	FALSE	FALSE
UKB_460K.blood_RED_COUNT	GO0034644	2.97136	1.54766	0.180228	381	28	cellular response to UV	FALSE	FALSE
UKB_460K.blood_RED_COUNT	IW6138	1.72444	0.594827	0.180325	2132	156	ribosomal protein L15 [Source:HGNC Symbol;Acc:HGNC:10306]	FALSE	FALSE
UKB_460K.blood_RED_COUNT	IW5905	0.776432	0.158638	0.180394	2849	201	Ran GTPase activating protein 1 [Source:HGNC Symbol;Acc:HGNC:9854]	FALSE	FALSE
UKB_460K.blood_RED_COUNT	GO0048484	0.562425	0.328749	0.180441	172	14	enteric nervous system development	FALSE	FALSE
UKB_460K.blood_RED_COUNT	MP0002743	1.64073	0.456708	0.180652	1190	105	glomerulonephritis	FALSE	FALSE
UKB_460K.blood_RED_COUNT	MP0001125	2.69478	1.3319	0.180832	429	32	abnormal oocyte morphology	FALSE	FALSE
UKB_460K.blood_RED_COUNT	BSID1492886	1.62518	0.407824	0.180832	1494	125	Apelin signaling pathway	FALSE	FALSE
UKB_460K.blood_RED_COUNT	IW10993	1.44113	0.308496	0.180833	2657	189	serine dehydratase [Source:HGNC Symbol;Acc:HGNC:10691]	FALSE	FALSE
UKB_460K.blood_RED_COUNT	708	0.56494	0.309185	0.180845	1051	84	MHC class II antigen presentation	FALSE	FALSE
UKB_460K.blood_RED_COUNT	GO0005977	0.55762	0.335195	0.180878	364	26	glycogen metabolic process	FALSE	FALSE
UKB_460K.blood_RED_COUNT	IW9972	0.67914	0.24578	0.180909	1341	103	nucleoporin 153 [Source:HGNC Symbol;Acc:HGNC:8062]	FALSE	FALSE
UKB_460K.blood_RED_COUNT	BSID198862	2.08293	0.733709	0.18103	817	84	T-Cell antigen Receptor (TCR) Signaling Pathway	FALSE	FALSE
UKB_460K.blood_RED_COUNT	BSID213307	0.677152	0.23496	0.181092	519	44	Endocrine and other factor-regulated calcium reabsorption	FALSE	FALSE
UKB_460K.blood_RED_COUNT	2962	0.340168	0.567491	0.181113	100	12	T cell receptor signaling (PLC gamma, PKC, Ras and ERK cascade) ( CD4 T cell receptor signaling (ERK cascade) )	FALSE	FALSE
UKB_460K.blood_RED_COUNT	IW2475	1.52236	0.407707	0.181264	2516	189	mechanistic target of rapamycin kinase [Source:HGNC Symbol;Acc:HGNC:3942]	FALSE	FALSE
UKB_460K.blood_RED_COUNT	GO0000790	1.85593	0.668658	0.181265	776	79	nuclear chromatin	FALSE	FALSE
UKB_460K.blood_RED_COUNT	IW2710	1.60749	0.501283	0.181459	563	39	glycerol kinase [Source:HGNC Symbol;Acc:HGNC:4289]	FALSE	FALSE
UKB_460K.blood_RED_COUNT	112	1.59704	0.482818	0.181554	183	20	Insulin/IGF pathway-protein kinase B signaling cascade	FALSE	FALSE
UKB_460K.blood_RED_COUNT	767	2.94987	1.2687	0.181568	302	31	Oncogene Induced Senescence	FALSE	FALSE
UKB_460K.blood_RED_COUNT	MP0010029	0.581631	0.318553	0.181641	339	30	abnormal basicranium morphology	FALSE	FALSE
UKB_460K.blood_RED_COUNT	IW2590	0.577005	0.336365	0.181655	345	26	polypeptide N-acetylgalactosaminyltransferase 2 [Source:HGNC Symbol;Acc:HGNC:4124]	FALSE	FALSE
UKB_460K.blood_RED_COUNT	GO0009791	1.78531	0.61521	0.181717	865	79	post-embryonic development	FALSE	FALSE
UKB_460K.blood_RED_COUNT	IW7015	1.62663	0.519859	0.18174	983	74	telomerase reverse transcriptase [Source:HGNC Symbol;Acc:HGNC:11730]	FALSE	FALSE
UKB_460K.blood_RED_COUNT	BSID102279	1.42406	0.359403	0.181827	3213	234	Endocytosis	FALSE	FALSE
UKB_460K.blood_RED_COUNT	IW1677	0.608388	0.291864	0.181832	228	18	DNA fragmentation factor subunit beta [Source:HGNC Symbol;Acc:HGNC:2773]	FALSE	FALSE
UKB_460K.blood_RED_COUNT	IW5478	1.41452	0.323407	0.18186	2626	185	peptidylprolyl isomerase A [Source:HGNC Symbol;Acc:HGNC:9253]	FALSE	FALSE
UKB_460K.blood_RED_COUNT	MP0001442	0.504908	0.373691	0.181897	342	24	decreased grooming behavior	FALSE	FALSE
UKB_460K.blood_RED_COUNT	127	2.33128	0.998251	0.181979	492	39	PI3 kinase pathway	FALSE	FALSE
UKB_460K.blood_RED_COUNT	IW7273	0.53994	0.343341	0.182209	323	28	titin [Source:HGNC Symbol;Acc:HGNC:12403]	FALSE	FALSE
UKB_460K.blood_RED_COUNT	MP0003632	1.61086	0.488488	0.182222	1184	99	abnormal nervous system morphology	FALSE	FALSE
UKB_460K.blood_RED_COUNT	IW7295	1.68613	0.468595	0.182275	2289	170	thioredoxin [Source:HGNC Symbol;Acc:HGNC:12435]	FALSE	FALSE
UKB_460K.blood_RED_COUNT	IW4849	1.41772	0.288544	0.182331	1946	157	CCR4-NOT transcription complex subunit 3 [Source:HGNC Symbol;Acc:HGNC:7879]	FALSE	FALSE
UKB_460K.blood_RED_COUNT	GO0009267	4.00336	2.33135	0.182402	327	25	cellular response to starvation	FALSE	FALSE
UKB_460K.blood_RED_COUNT	GO0030325	2.88	1.48516	0.18247	198	20	adrenal gland development	FALSE	FALSE
UKB_460K.blood_RED_COUNT	GO0019216	1.63946	0.514198	0.18254	248	23	regulation of lipid metabolic process	FALSE	FALSE
UKB_460K.blood_RED_COUNT	BSID1269538	0.606932	0.290847	0.182546	299	28	Signaling by NOTCH2	FALSE	FALSE
UKB_460K.blood_RED_COUNT	BSID213306	1.57317	0.455967	0.182703	1053	103	Measles	FALSE	FALSE
UKB_460K.blood_RED_COUNT	1645	0.392808	0.437503	0.18272	379	20	ER Quality Control Compartment (ERQC)	FALSE	FALSE
UKB_460K.blood_RED_COUNT	BSID1268724	0.392808	0.437503	0.18272	379	20	ER Quality Control Compartment (ERQC)	FALSE	FALSE
UKB_460K.blood_RED_COUNT	IW4350	2.30325	1.00282	0.18277	701	57	N-methylpurine DNA glycosylase [Source:HGNC Symbol;Acc:HGNC:7211]	FALSE	FALSE
UKB_460K.blood_RED_COUNT	BSID552665	0.54459	0.381121	0.182842	901	78	Morphine addiction	FALSE	FALSE
UKB_460K.blood_RED_COUNT	IW9739	2.24946	0.922593	0.182861	1143	87	SET domain containing 1A [Source:HGNC Symbol;Acc:HGNC:29010]	FALSE	FALSE
UKB_460K.blood_RED_COUNT	IW81929	0.581795	0.302655	0.182863	1075	65	SEH1 like nucleoporin [Source:HGNC Symbol;Acc:HGNC:30379]	FALSE	FALSE
UKB_460K.blood_RED_COUNT	IW59	1.31949	0.253451	0.182939	5351	373	actin, alpha 2, smooth muscle, aorta [Source:HGNC Symbol;Acc:HGNC:130]	FALSE	FALSE
UKB_460K.blood_RED_COUNT	IW3440	5.18513	3.23423	0.182995	161	14	interferon alpha 2 [Source:HGNC Symbol;Acc:HGNC:5423]	FALSE	FALSE
UKB_460K.blood_RED_COUNT	IW648	1.3044	0.249149	0.182999	3247	286	BMI1 proto-oncogene, polycomb ring finger [Source:HGNC Symbol;Acc:HGNC:1066]	FALSE	FALSE
UKB_460K.blood_RED_COUNT	218	2.19141	0.91864	0.183006	357	31	PI3K Cascade	FALSE	FALSE
UKB_460K.blood_RED_COUNT	MP0001344	1.784	0.621236	0.183062	292	25	blepharoptosis	FALSE	FALSE
UKB_460K.blood_RED_COUNT	GO0060337	2.38013	1.0785	0.183066	501	44	type I interferon signaling pathway	FALSE	FALSE
UKB_460K.blood_RED_COUNT	IW6667	1.34611	0.250884	0.183101	3098	288	Sp1 transcription factor [Source:HGNC Symbol;Acc:HGNC:11205]	FALSE	FALSE
UKB_460K.blood_RED_COUNT	IW7019	0.70896	0.216396	0.183133	296	24	transcription factor A, mitochondrial [Source:HGNC Symbol;Acc:HGNC:11741]	FALSE	FALSE
UKB_460K.blood_RED_COUNT	GO0005761	0.0045005	0.727671	0.183144	516	23	mitochondrial ribosome	FALSE	FALSE
UKB_460K.blood_RED_COUNT	IW7841	2.58017	1.26659	0.183229	320	23	mannosyl-oligosaccharide glucosidase [Source:HGNC Symbol;Acc:HGNC:24862]	FALSE	FALSE
UKB_460K.blood_RED_COUNT	2544	0.492744	0.363368	0.183259	563	23	glutathione-mediated detoxification I	FALSE	FALSE
UKB_460K.blood_RED_COUNT	GO0006796	0.54124	0.324852	0.183581	354	17	phosphate-containing compound metabolic process	FALSE	FALSE
UKB_460K.blood_RED_COUNT	IW896	3.9132	2.2817	0.183624	440	34	cyclin D3 [Source:HGNC Symbol;Acc:HGNC:1585]	FALSE	FALSE
UKB_460K.blood_RED_COUNT	GO0000151	2.4647	1.094	0.183698	770	62	ubiquitin ligase complex	FALSE	FALSE
UKB_460K.blood_RED_COUNT	IW4205	2.59995	1.20099	0.184055	323	31	myocyte enhancer factor 2A [Source:HGNC Symbol;Acc:HGNC:6993]	FALSE	FALSE
UKB_460K.blood_RED_COUNT	IW5566	1.25087	0.183805	0.184286	6074	403	protein kinase cAMP-activated catalytic subunit alpha [Source:HGNC Symbol;Acc:HGNC:9380]	FALSE	FALSE
UKB_460K.blood_RED_COUNT	IW59271	0.519261	0.364159	0.184353	479	27	eva-1 homolog C [Source:HGNC Symbol;Acc:HGNC:13239]	FALSE	FALSE
UKB_460K.blood_RED_COUNT	IW2626	1.93315	0.744266	0.184383	369	44	GATA binding protein 4 [Source:HGNC Symbol;Acc:HGNC:4173]	FALSE	FALSE
UKB_460K.blood_RED_COUNT	MP0005441	0.609489	0.291684	0.184492	242	22	increased urine calcium level	FALSE	FALSE
UKB_460K.blood_RED_COUNT	IW6464	1.48925	0.392741	0.18451	2208	187	SHC adaptor protein 1 [Source:HGNC Symbol;Acc:HGNC:10840]	FALSE	FALSE
UKB_460K.blood_RED_COUNT	IW4778	0.53991	0.41749	0.184535	594	44	nuclear factor, erythroid 2 [Source:HGNC Symbol;Acc:HGNC:7780]	FALSE	FALSE
UKB_460K.blood_RED_COUNT	IW4850	1.45971	0.386768	0.184597	991	82	CCR4-NOT transcription complex subunit 4 [Source:HGNC Symbol;Acc:HGNC:7880]	FALSE	FALSE
UKB_460K.blood_RED_COUNT	IW51366	1.63546	0.453652	0.184648	1932	145	ubiquitin protein ligase E3 component n-recognin 5 [Source:HGNC Symbol;Acc:HGNC:16806]	FALSE	FALSE
UKB_460K.blood_RED_COUNT	704	0.677471	0.256958	0.184692	6085	312	Generic Transcription Pathway	FALSE	FALSE
UKB_460K.blood_RED_COUNT	IW7391	1.716	0.571492	0.184696	466	46	upstream transcription factor 1 [Source:HGNC Symbol;Acc:HGNC:12593]	FALSE	FALSE
UKB_460K.blood_RED_COUNT	MP0000160	1.44899	0.357548	0.184823	2645	212	kyphosis	FALSE	FALSE
UKB_460K.blood_RED_COUNT	IW1392	0.60402	0.297205	0.184856	594	55	corticotropin releasing hormone [Source:HGNC Symbol;Acc:HGNC:2355]	FALSE	FALSE
UKB_460K.blood_RED_COUNT	796	0.60328	0.301962	0.184859	280	21	Non-integrin membrane-ECM interactions	FALSE	FALSE
UKB_460K.blood_RED_COUNT	IW120892	1.75794	0.594083	0.185014	2154	146	leucine rich repeat kinase 2 [Source:HGNC Symbol;Acc:HGNC:18618]	FALSE	FALSE
UKB_460K.blood_RED_COUNT	BSID83110	2.11611	0.748279	0.185424	600	59	Glioma	FALSE	FALSE
UKB_460K.blood_RED_COUNT	MP0000530	1.70687	0.573305	0.185536	326	24	abnormal kidney blood vessel morphology	FALSE	FALSE
UKB_460K.blood_RED_COUNT	MP0002418	0.691081	0.229171	0.185549	1239	104	increased susceptibility to viral infection	FALSE	FALSE
UKB_460K.blood_RED_COUNT	GO0003777	0.709622	0.207522	0.185631	911	69	microtubule motor activity	FALSE	FALSE
UKB_460K.blood_RED_COUNT	BSID83093	2.77869	1.36778	0.185706	616	59	Adipocytokine signaling pathway	FALSE	FALSE
UKB_460K.blood_RED_COUNT	IW3842	1.74567	0.586872	0.185752	952	66	transportin 1 [Source:HGNC Symbol;Acc:HGNC:6401]	FALSE	FALSE
UKB_460K.blood_RED_COUNT	IW7360	1.63526	0.502737	0.185766	1520	92	UDP-glucose pyrophosphorylase 2 [Source:HGNC Symbol;Acc:HGNC:12527]	FALSE	FALSE
UKB_460K.blood_RED_COUNT	GO0006958	0.705205	0.214846	0.185872	241	24	complement activation, classical pathway	FALSE	FALSE
UKB_460K.blood_RED_COUNT	MP0000443	2.23474	0.996221	0.186024	384	32	abnormal snout morphology	FALSE	FALSE
UKB_460K.blood_RED_COUNT	BSID198824	0.39971	0.446521	0.186204	280	20	Glutathione metabolism	FALSE	FALSE
UKB_460K.blood_RED_COUNT	IW2645	1.37711	0.306168	0.18629	5249	347	glucokinase [Source:HGNC Symbol;Acc:HGNC:4195]	FALSE	FALSE
UKB_460K.blood_RED_COUNT	GO0045165	1.46274	0.358229	0.186307	415	60	cell fate commitment	FALSE	FALSE
UKB_460K.blood_RED_COUNT	559	2.97349	1.60757	0.186316	269	14	Cellular hexose transport	FALSE	FALSE
UKB_460K.blood_RED_COUNT	MP0011110	1.28773	0.248184	0.186423	5136	427	preweaning lethality, incomplete penetrance	FALSE	FALSE
UKB_460K.blood_RED_COUNT	MP0000746	0.736897	0.204065	0.186614	1072	99	weakness	FALSE	FALSE
UKB_460K.blood_RED_COUNT	IW5295	1.35852	0.277956	0.186616	2975	240	phosphoinositide-3-kinase regulatory subunit 1 [Source:HGNC Symbol;Acc:HGNC:8979]	FALSE	FALSE
UKB_460K.blood_RED_COUNT	IW6223	1.34869	0.290234	0.186682	2552	187	ribosomal protein S19 [Source:HGNC Symbol;Acc:HGNC:10402]	FALSE	FALSE
UKB_460K.blood_RED_COUNT	GO0010629	1.71328	0.582816	0.186714	942	80	negative regulation of gene expression	FALSE	FALSE
UKB_460K.blood_RED_COUNT	MP0005553	1.5756	0.471805	0.186788	1249	95	increased circulating creatinine level	FALSE	FALSE
UKB_460K.blood_RED_COUNT	BSID921162	1.61468	0.42552	0.186823	1195	118	FoxO signaling pathway	FALSE	FALSE
UKB_460K.blood_RED_COUNT	IW1463	0.613687	0.284798	0.18691	486	26	neurocan [Source:HGNC Symbol;Acc:HGNC:2465]	FALSE	FALSE
UKB_460K.blood_RED_COUNT	IW84078	1.67671	0.556056	0.187138	324	21	kelch repeat and BTB domain containing 7 [Source:HGNC Symbol;Acc:HGNC:25266]	FALSE	FALSE
UKB_460K.blood_RED_COUNT	IW2810	0.802825	0.145351	0.187139	2233	188	stratifin [Source:HGNC Symbol;Acc:HGNC:10773]	FALSE	FALSE
UKB_460K.blood_RED_COUNT	GO0009409	2.0754	0.892792	0.187176	370	31	response to cold	FALSE	FALSE
UKB_460K.blood_RED_COUNT	GO0071277	0.523838	0.356448	0.187351	319	30	cellular response to calcium ion	FALSE	FALSE
UKB_460K.blood_RED_COUNT	IW29079	0.61911	0.280349	0.18742	784	54	mediator complex subunit 4 [Source:HGNC Symbol;Acc:HGNC:17903]	FALSE	FALSE
UKB_460K.blood_RED_COUNT	IW5013	7.15498	5.00623	0.187522	145	22	orthodenticle homeobox 1 [Source:HGNC Symbol;Acc:HGNC:8521]	FALSE	FALSE
UKB_460K.blood_RED_COUNT	IW2661	0.542315	0.337414	0.187571	546	34	growth differentiation factor 9 [Source:HGNC Symbol;Acc:HGNC:4224]	FALSE	FALSE
UKB_460K.blood_RED_COUNT	BSID1269611	0.663039	0.246742	0.18759	936	83	PCP/CE pathway	FALSE	FALSE
UKB_460K.blood_RED_COUNT	MP0001322	1.74609	0.591118	0.187637	461	41	abnormal iris morphology	FALSE	FALSE
UKB_460K.blood_RED_COUNT	IW5204	0.529539	0.347524	0.187759	512	35	prefoldin subunit 5 [Source:HGNC Symbol;Acc:HGNC:8869]	FALSE	FALSE
UKB_460K.blood_RED_COUNT	IW9097	1.85636	0.663894	0.187908	881	70	ubiquitin specific peptidase 14 [Source:HGNC Symbol;Acc:HGNC:12612]	FALSE	FALSE
UKB_460K.blood_RED_COUNT	IW114609	0.550427	0.338807	0.188158	373	29	TIR domain containing adaptor protein [Source:HGNC Symbol;Acc:HGNC:17192]	FALSE	FALSE
UKB_460K.blood_RED_COUNT	BSID1458272	1.99909	0.795501	0.188304	332	32	Photodynamic therapy-induced HIF-1 survival signaling	FALSE	FALSE
UKB_460K.blood_RED_COUNT	MP0001303	1.38725	0.323409	0.188333	1909	146	abnormal lens morphology	FALSE	FALSE
UKB_460K.blood_RED_COUNT	IW2219	0.550274	0.384774	0.18841	245	24	ficolin 1 [Source:HGNC Symbol;Acc:HGNC:3623]	FALSE	FALSE
UKB_460K.blood_RED_COUNT	IW79968	2.50846	1.22736	0.18874	563	36	WD repeat domain 76 [Source:HGNC Symbol;Acc:HGNC:25773]	FALSE	FALSE
UKB_460K.blood_RED_COUNT	GO0042593	1.46342	0.38117	0.188793	820	74	glucose homeostasis	FALSE	FALSE
UKB_460K.blood_RED_COUNT	BSID672451	2.62635	1.07668	0.18885	486	45	Thymic Stromal LymphoPoietin (TSLP) Signaling Pathway	FALSE	FALSE
UKB_460K.blood_RED_COUNT	BSID1268848	1.69062	0.55603	0.188858	783	46	Cargo trafficking to the periciliary membrane	FALSE	FALSE
UKB_460K.blood_RED_COUNT	IW4706	0.622721	0.276559	0.188983	1239	70	NADH:ubiquinone oxidoreductase subunit AB1 [Source:HGNC Symbol;Acc:HGNC:7694]	FALSE	FALSE
UKB_460K.blood_RED_COUNT	BSID83021	0.644958	0.264987	0.189319	415	31	Porphyrin and chlorophyll metabolism	FALSE	FALSE
UKB_460K.blood_RED_COUNT	GO0048010	1.85575	0.708096	0.189459	195	20	vascular endothelial growth factor receptor signaling pathway	FALSE	FALSE
UKB_460K.blood_RED_COUNT	3268	0.584247	0.328397	0.189532	385	38	Urokinase-type plasminogen activator (uPA) and uPAR-mediated signaling	FALSE	FALSE
UKB_460K.blood_RED_COUNT	GO0000165	2.1321	0.762979	0.189588	831	67	MAPK cascade	FALSE	FALSE
UKB_460K.blood_RED_COUNT	MP0001146	2.05599	0.852314	0.189625	1438	120	abnormal testis morphology	FALSE	FALSE
UKB_460K.blood_RED_COUNT	GO0030534	0.506536	0.391127	0.189692	183	19	adult behavior	FALSE	FALSE
UKB_460K.blood_RED_COUNT	IW5422	1.37666	0.326015	0.189693	1552	109	DNA polymerase alpha 1, catalytic subunit [Source:HGNC Symbol;Acc:HGNC:9173]	FALSE	FALSE
UKB_460K.blood_RED_COUNT	IW4802	1.64647	0.536291	0.189825	372	25	nuclear transcription factor Y subunit gamma [Source:HGNC Symbol;Acc:HGNC:7806]	FALSE	FALSE
UKB_460K.blood_RED_COUNT	IW7564	0.316656	0.505252	0.189842	318	20	zinc finger protein 16 [Source:HGNC Symbol;Acc:HGNC:12947]	FALSE	FALSE
UKB_460K.blood_RED_COUNT	BSID138020	1.74588	0.62632	0.189861	387	30	Class I PI3K signaling events mediated by Akt	FALSE	FALSE
UKB_460K.blood_RED_COUNT	IW81	1.50039	0.367053	0.189912	2809	225	actinin alpha 4 [Source:HGNC Symbol;Acc:HGNC:166]	FALSE	FALSE
UKB_460K.blood_RED_COUNT	IW3198	3.11815	1.66783	0.189962	674	57	homeobox A1 [Source:HGNC Symbol;Acc:HGNC:5099]	FALSE	FALSE
UKB_460K.blood_RED_COUNT	IW132	1.6045	0.511748	0.190054	1012	68	adenosine kinase [Source:HGNC Symbol;Acc:HGNC:257]	FALSE	FALSE
UKB_460K.blood_RED_COUNT	IW7169	1.98615	0.677195	0.190057	1274	91	tropomyosin 2 [Source:HGNC Symbol;Acc:HGNC:12011]	FALSE	FALSE
UKB_460K.blood_RED_COUNT	761	0.698943	0.214539	0.190138	1407	100	Resolution of Sister Chromatid Cohesion	FALSE	FALSE
UKB_460K.blood_RED_COUNT	IW6923	1.84487	0.695223	0.190265	987	77	elongin B [Source:HGNC Symbol;Acc:HGNC:11619]	FALSE	FALSE
UKB_460K.blood_RED_COUNT	IW22848	0.552938	0.345841	0.19036	359	24	AP2 associated kinase 1 [Source:HGNC Symbol;Acc:HGNC:19679]	FALSE	FALSE
UKB_460K.blood_RED_COUNT	IW988	1.46202	0.381048	0.190436	2110	169	cell division cycle 5 like [Source:HGNC Symbol;Acc:HGNC:1743]	FALSE	FALSE
UKB_460K.blood_RED_COUNT	IW4953	2.08995	0.899687	0.190649	245	26	ornithine decarboxylase 1 [Source:HGNC Symbol;Acc:HGNC:8109]	FALSE	FALSE
UKB_460K.blood_RED_COUNT	IW199746	0.537793	0.365199	0.19068	789	50	U2 small nuclear RNA auxiliary factor 1 like 4 [Source:HGNC Symbol;Acc:HGNC:23020]	FALSE	FALSE
UKB_460K.blood_RED_COUNT	MP0008450	1.90589	0.730965	0.190685	898	64	retinal photoreceptor degeneration	FALSE	FALSE
UKB_460K.blood_RED_COUNT	IW9617	0.551704	0.338194	0.190737	411	30	mitochondrial translation release factor 1 [Source:HGNC Symbol;Acc:HGNC:7469]	FALSE	FALSE
UKB_460K.blood_RED_COUNT	GO0050434	0.48425	0.375774	0.190788	586	39	positive regulation of viral transcription	FALSE	FALSE
UKB_460K.blood_RED_COUNT	IW5091	1.39908	0.303651	0.190834	3836	254	pyruvate carboxylase [Source:HGNC Symbol;Acc:HGNC:8636]	FALSE	FALSE
UKB_460K.blood_RED_COUNT	GO0042326	0.650346	0.265402	0.190952	200	21	negative regulation of phosphorylation	FALSE	FALSE
UKB_460K.blood_RED_COUNT	2804	4.87894	2.59602	0.191371	220	22	IL9	FALSE	FALSE
UKB_460K.blood_RED_COUNT	MP0002080	1.79189	0.640477	0.191463	832	84	prenatal lethality	FALSE	FALSE
UKB_460K.blood_RED_COUNT	985	0.510703	0.394733	0.191481	274	29	Adherens junctions interactions	FALSE	FALSE
UKB_460K.blood_RED_COUNT	GO0070534	3.26579	1.80754	0.19152	295	25	protein K63-linked ubiquitination	FALSE	FALSE
UKB_460K.blood_RED_COUNT	IW4928	0.758265	0.176568	0.191583	2193	159	nucleoporin 98 [Source:HGNC Symbol;Acc:HGNC:8068]	FALSE	FALSE
UKB_460K.blood_RED_COUNT	IW8341	1.51916	0.392409	0.19159	1334	78	histone cluster 1 H2B family member n [Source:HGNC Symbol;Acc:HGNC:4749]	FALSE	FALSE
UKB_460K.blood_RED_COUNT	IW58	1.27916	0.23249	0.191808	5418	366	actin, alpha 1, skeletal muscle [Source:HGNC Symbol;Acc:HGNC:129]	FALSE	FALSE
UKB_460K.blood_RED_COUNT	IW5937	0.537679	0.346755	0.191824	231	19	RNA binding motif single stranded interacting protein 1 [Source:HGNC Symbol;Acc:HGNC:9907]	FALSE	FALSE
UKB_460K.blood_RED_COUNT	IW2731	0.635358	0.265251	0.191921	293	22	glycine decarboxylase [Source:HGNC Symbol;Acc:HGNC:4313]	FALSE	FALSE
UKB_460K.blood_RED_COUNT	GO0030316	3.58524	2.11943	0.192305	271	22	osteoclast differentiation	FALSE	FALSE
UKB_460K.blood_RED_COUNT	MP0001147	1.31703	0.276305	0.192488	3690	288	small testis	FALSE	FALSE
UKB_460K.blood_RED_COUNT	BSID83115	3.34873	1.62566	0.192572	348	38	Bladder cancer	FALSE	FALSE
UKB_460K.blood_RED_COUNT	IW79072	0.570802	0.316656	0.192591	312	19	FAST kinase domains 3 [Source:HGNC Symbol;Acc:HGNC:28758]	FALSE	FALSE
UKB_460K.blood_RED_COUNT	IW1434	1.39035	0.321909	0.192621	3787	268	chromosome segregation 1 like [Source:HGNC Symbol;Acc:HGNC:2431]	FALSE	FALSE
UKB_460K.blood_RED_COUNT	MP0001258	1.50454	0.341823	0.19271	3892	305	decreased body length	FALSE	FALSE
UKB_460K.blood_RED_COUNT	IW84337	0.513493	0.378063	0.192765	245	24	elongation factor 1 homolog [Source:HGNC Symbol;Acc:HGNC:28691]	FALSE	FALSE
UKB_460K.blood_RED_COUNT	IW797	0.561284	0.330553	0.192781	599	52	calcitonin related polypeptide beta [Source:HGNC Symbol;Acc:HGNC:1438]	FALSE	FALSE
UKB_460K.blood_RED_COUNT	IW3850	3.97736	2.41838	0.192809	308	18	keratin 3 [Source:HGNC Symbol;Acc:HGNC:6440]	FALSE	FALSE
UKB_460K.blood_RED_COUNT	IW92399	0.374435	0.463743	0.19287	887	52	mitochondrial ribosome recycling factor [Source:HGNC Symbol;Acc:HGNC:7234]	FALSE	FALSE
UKB_460K.blood_RED_COUNT	IW191	1.34401	0.271458	0.193003	4817	318	adenosylhomocysteinase [Source:HGNC Symbol;Acc:HGNC:343]	FALSE	FALSE
UKB_460K.blood_RED_COUNT	IW705	1.41804	0.333314	0.193003	2633	161	bystin like [Source:HGNC Symbol;Acc:HGNC:1157]	FALSE	FALSE
UKB_460K.blood_RED_COUNT	GO0003727	0.57919	0.314899	0.193171	299	24	single-stranded RNA binding	FALSE	FALSE
UKB_460K.blood_RED_COUNT	IW6919	0.625971	0.278668	0.193239	683	50	transcription elongation factor A2 [Source:HGNC Symbol;Acc:HGNC:11614]	FALSE	FALSE
UKB_460K.blood_RED_COUNT	MP0010018	2.16493	0.927856	0.193293	378	36	pulmonary vascular congestion	FALSE	FALSE
UKB_460K.blood_RED_COUNT	MP0002877	3.04423	1.64421	0.193331	189	20	abnormal melanocyte morphology	FALSE	FALSE
UKB_460K.blood_RED_COUNT	GO0010468	1.68233	0.557262	0.193405	952	103	regulation of gene expression	FALSE	FALSE
UKB_460K.blood_RED_COUNT	MP0005438	0.58916	0.308418	0.193442	410	27	abnormal glycogen homeostasis	FALSE	FALSE
UKB_460K.blood_RED_COUNT	IW10980	2.01559	0.834429	0.193443	1118	88	COP9 signalosome subunit 6 [Source:HGNC Symbol;Acc:HGNC:21749]	FALSE	FALSE
UKB_460K.blood_RED_COUNT	2721	2.69894	1.1364	0.193518	390	36	Signaling events regulated by Ret tyrosine kinase	FALSE	FALSE
UKB_460K.blood_RED_COUNT	MP0004988	1.51382	0.4295	0.193521	423	38	increased osteoblast cell number	FALSE	FALSE
UKB_460K.blood_RED_COUNT	IW5829	1.64617	0.439058	0.193659	1447	114	paxillin [Source:HGNC Symbol;Acc:HGNC:9718]	FALSE	FALSE
UKB_460K.blood_RED_COUNT	MP0000470	1.94015	0.782562	0.193696	295	32	abnormal stomach morphology	FALSE	FALSE
UKB_460K.blood_RED_COUNT	GO0030374	2.00618	0.847535	0.193899	511	39	ligand-dependent nuclear receptor transcription coactivator activity	FALSE	FALSE
UKB_460K.blood_RED_COUNT	IW6150	0.500856	0.374737	0.193954	1264	74	mitochondrial ribosomal protein L23 [Source:HGNC Symbol;Acc:HGNC:10322]	FALSE	FALSE
UKB_460K.blood_RED_COUNT	IW107987373	0.500856	0.374737	0.193954	1264	74	mitochondrial ribosomal protein L23 [Source:HGNC Symbol;Acc:HGNC:10322]	FALSE	FALSE
UKB_460K.blood_RED_COUNT	GO0005262	0.600737	0.29649	0.193969	703	50	calcium channel activity	FALSE	FALSE
UKB_460K.blood_RED_COUNT	IW118460	3.23599	1.83236	0.193999	484	25	exosome component 6 [Source:HGNC Symbol;Acc:HGNC:19055]	FALSE	FALSE
UKB_460K.blood_RED_COUNT	BSID1269856	1.91329	0.760534	0.194025	529	39	Telomere Maintenance	FALSE	FALSE
UKB_460K.blood_RED_COUNT	IW6836	0.723458	0.212678	0.194123	1875	146	surfeit 4 [Source:HGNC Symbol;Acc:HGNC:11476]	FALSE	FALSE
UKB_460K.blood_RED_COUNT	IW9232	2.10702	0.876918	0.194253	762	54	pituitary tumor-transforming 1 [Source:HGNC Symbol;Acc:HGNC:9690]	FALSE	FALSE
UKB_460K.blood_RED_COUNT	MP0003409	1.46232	0.38135	0.19444	636	50	decreased width of hypertrophic chondrocyte zone	FALSE	FALSE
UKB_460K.blood_RED_COUNT	GO0034329	0.665908	0.258057	0.194625	867	70	cell junction assembly	FALSE	FALSE
UKB_460K.blood_RED_COUNT	GO0097192	2.42288	1.15823	0.194659	286	31	extrinsic apoptotic signaling pathway in absence of ligand	FALSE	FALSE
UKB_460K.blood_RED_COUNT	IW10286	0.68467	0.304442	0.194674	2370	182	BCAS2, pre-mRNA processing factor [Source:HGNC Symbol;Acc:HGNC:975]	FALSE	FALSE
UKB_460K.blood_RED_COUNT	IW5359	1.7728	0.534573	0.194697	1592	125	phospholipid scramblase 1 [Source:HGNC Symbol;Acc:HGNC:9092]	FALSE	FALSE
UKB_460K.blood_RED_COUNT	BSID698754	2.05696	0.73548	0.194711	710	62	AGE/RAGE pathway	FALSE	FALSE
UKB_460K.blood_RED_COUNT	IW10075	1.81094	0.656946	0.194774	2026	149	HECT, UBA and WWE domain containing 1, E3 ubiquitin protein ligase [Source:HGNC Symbol;Acc:HGNC:30892]	FALSE	FALSE
UKB_460K.blood_RED_COUNT	IW8065	1.83427	0.693233	0.19481	830	63	cullin 5 [Source:HGNC Symbol;Acc:HGNC:2556]	FALSE	FALSE
UKB_460K.blood_RED_COUNT	IW27316	0.715469	0.220578	0.194873	2319	191	RNA binding motif protein, X-linked [Source:HGNC Symbol;Acc:HGNC:9910]	FALSE	FALSE
UKB_460K.blood_RED_COUNT	IW2668	2.09225	0.85339	0.195134	370	35	glial cell derived neurotrophic factor [Source:HGNC Symbol;Acc:HGNC:4232]	FALSE	FALSE
UKB_460K.blood_RED_COUNT	IW9521	2.96141	1.60443	0.19521	392	33	eukaryotic translation elongation factor 1 epsilon 1 [Source:HGNC Symbol;Acc:HGNC:3212]	FALSE	FALSE
UKB_460K.blood_RED_COUNT	MP0005491	2.23781	1.0029	0.195408	492	35	pancreatic islet hyperplasia	FALSE	FALSE
UKB_460K.blood_RED_COUNT	MP0001786	1.71998	0.583422	0.195613	632	57	skin edema	FALSE	FALSE
UKB_460K.blood_RED_COUNT	MP0003385	3.69583	2.18451	0.195914	320	22	abnormal body wall morphology	FALSE	FALSE
UKB_460K.blood_RED_COUNT	MP0001544	1.38318	0.314276	0.195974	1774	167	abnormal cardiovascular system physiology	FALSE	FALSE
UKB_460K.blood_RED_COUNT	MP0008571	0.577345	0.327962	0.195996	249	20	abnormal synaptic bouton morphology	FALSE	FALSE
UKB_460K.blood_RED_COUNT	BSID82949	0.463692	0.392777	0.196133	651	33	Glycine, serine and threonine metabolism	FALSE	FALSE
UKB_460K.blood_RED_COUNT	MP0001501	0.629834	0.288747	0.196146	417	42	abnormal sleep pattern	FALSE	FALSE
UKB_460K.blood_RED_COUNT	GO0046966	2.75498	1.37555	0.196161	359	23	thyroid hormone receptor binding	FALSE	FALSE
UKB_460K.blood_RED_COUNT	IW9188	0.597629	0.30986	0.196207	224	18	DExD-box helicase 21 [Source:HGNC Symbol;Acc:HGNC:2744]	FALSE	FALSE
UKB_460K.blood_RED_COUNT	MP0004402	0.634089	0.279112	0.196234	384	28	decreased cochlear outer hair cell number	FALSE	FALSE
UKB_460K.blood_RED_COUNT	IW5930	2.59722	1.31996	0.196248	975	76	RB binding protein 6, ubiquitin ligase [Source:HGNC Symbol;Acc:HGNC:9889]	FALSE	FALSE
UKB_460K.blood_RED_COUNT	BSID198760	2.58986	1.08682	0.196322	440	50	IL-4 Signaling Pathway	FALSE	FALSE
UKB_460K.blood_RED_COUNT	BSID1269675	0.682443	0.236264	0.196365	1484	119	RNA Polymerase II Transcription	FALSE	FALSE
UKB_460K.blood_RED_COUNT	3262	2.10139	0.754384	0.196404	668	67	IL4	FALSE	FALSE
UKB_460K.blood_RED_COUNT	MP0003141	1.6784	0.551444	0.1965	1565	136	cardiac fibrosis	FALSE	FALSE
UKB_460K.blood_RED_COUNT	BSID1458195	2.27261	1.01989	0.196564	376	26	Nanoparticle-mediated activation of receptor signaling	FALSE	FALSE
UKB_460K.blood_RED_COUNT	BSID1268726	0.507605	0.368467	0.196569	1740	123	ER to Golgi Anterograde Transport	FALSE	FALSE
UKB_460K.blood_RED_COUNT	IW5830	1.43093	0.367964	0.196574	1220	73	peroxisomal biogenesis factor 5 [Source:HGNC Symbol;Acc:HGNC:9719]	FALSE	FALSE
UKB_460K.blood_RED_COUNT	IW2280	1.94345	0.743005	0.196616	1217	96	FK506 binding protein 1A [Source:HGNC Symbol;Acc:HGNC:3711]	FALSE	FALSE
UKB_460K.blood_RED_COUNT	MP0000585	1.95908	0.651498	0.196641	1133	113	kinked tail	FALSE	FALSE
UKB_460K.blood_RED_COUNT	IW6059	1.33106	0.269665	0.19672	2622	191	ATP binding cassette subfamily E member 1 [Source:HGNC Symbol;Acc:HGNC:69]	FALSE	FALSE
UKB_460K.blood_RED_COUNT	IW51341	2.72232	1.40224	0.196761	315	38	zinc finger and BTB domain containing 7A [Source:HGNC Symbol;Acc:HGNC:18078]	FALSE	FALSE
UKB_460K.blood_RED_COUNT	MP0005251	0.55619	0.355702	0.19689	202	24	blepharitis	FALSE	FALSE
UKB_460K.blood_RED_COUNT	IW3775	2.36942	1.12447	0.196934	654	52	potassium two pore domain channel subfamily K member 1 [Source:HGNC Symbol;Acc:HGNC:6272]	FALSE	FALSE
UKB_460K.blood_RED_COUNT	MP0003698	2.28289	1.06975	0.196935	204	23	abnormal male reproductive system physiology	FALSE	FALSE
UKB_460K.blood_RED_COUNT	GO0048469	1.80083	0.688625	0.19695	249	32	cell maturation	FALSE	FALSE
UKB_460K.blood_RED_COUNT	IW4998	2.85436	1.5043	0.196963	463	37	origin recognition complex subunit 1 [Source:HGNC Symbol;Acc:HGNC:8487]	FALSE	FALSE
UKB_460K.blood_RED_COUNT	IW11340	4.31266	2.6386	0.197003	391	26	exosome component 8 [Source:HGNC Symbol;Acc:HGNC:17035]	FALSE	FALSE
UKB_460K.blood_RED_COUNT	BSID1269312	2.26672	1.02174	0.197074	505	46	Interferon alpha/beta signaling	FALSE	FALSE
UKB_460K.blood_RED_COUNT	MP0000024	0.536578	0.362214	0.197129	239	20	lowered ear position	FALSE	FALSE
UKB_460K.blood_RED_COUNT	IW8451	1.44686	0.382166	0.197133	1847	140	cullin 4A [Source:HGNC Symbol;Acc:HGNC:2554]	FALSE	FALSE
UKB_460K.blood_RED_COUNT	IW5105	1.51447	0.431227	0.197137	559	45	phosphoenolpyruvate carboxykinase 1 [Source:HGNC Symbol;Acc:HGNC:8724]	FALSE	FALSE
UKB_460K.blood_RED_COUNT	BSID138017	2.2158	0.984027	0.197146	462	47	Signaling events mediated by PTP1B	FALSE	FALSE
UKB_460K.blood_RED_COUNT	MP0010019	2.70181	1.36338	0.197315	380	27	liver vascular congestion	FALSE	FALSE
UKB_460K.blood_RED_COUNT	MP0003730	3.17794	1.79988	0.197394	292	19	abnormal photoreceptor inner segment morphology	FALSE	FALSE
UKB_460K.blood_RED_COUNT	IW136319	2.76846	1.48379	0.1976	276	21	myotrophin [Source:HGNC Symbol;Acc:HGNC:15667]	FALSE	FALSE
UKB_460K.blood_RED_COUNT	IW7802	0.587647	0.312132	0.197621	286	22	dynein axonemal light intermediate chain 1 [Source:HGNC Symbol;Acc:HGNC:14353]	FALSE	FALSE
UKB_460K.blood_RED_COUNT	GO0060338	4.48925	2.76475	0.197635	152	16	regulation of type I interferon-mediated signaling pathway	FALSE	FALSE
UKB_460K.blood_RED_COUNT	MP0005385	0.584842	0.312009	0.197643	412	33	cardiovascular system phenotype	FALSE	FALSE
UKB_460K.blood_RED_COUNT	MP0002152	1.50472	0.407504	0.197871	2623	206	abnormal brain morphology	FALSE	FALSE
UKB_460K.blood_RED_COUNT	3084	2.15977	0.940793	0.198031	478	49	Signaling events mediated by PTP1B	FALSE	FALSE
UKB_460K.blood_RED_COUNT	IW2181	1.35187	0.293184	0.198229	3624	261	acyl-CoA synthetase long chain family member 3 [Source:HGNC Symbol;Acc:HGNC:3570]	FALSE	FALSE
UKB_460K.blood_RED_COUNT	MP0012703	0.536172	0.365835	0.19843	232	26	decreased embryonic neuroepithelium thickness	FALSE	FALSE
UKB_460K.blood_RED_COUNT	IW112	0.668286	0.253357	0.198466	307	25	adenylate cyclase 6 [Source:HGNC Symbol;Acc:HGNC:237]	FALSE	FALSE
UKB_460K.blood_RED_COUNT	GO0016616	0.494913	0.451533	0.198537	554	40	oxidoreductase activity, acting on the CH-OH group of donors, NAD or NADP as acceptor	FALSE	FALSE
UKB_460K.blood_RED_COUNT	IW51105	3.61357	1.86682	0.198616	348	32	PHD finger protein 20 like 1 [Source:HGNC Symbol;Acc:HGNC:24280]	FALSE	FALSE
UKB_460K.blood_RED_COUNT	BSID1269764	1.41918	0.357796	0.198681	1626	128	Mitotic G1-G1/S phases	FALSE	FALSE
UKB_460K.blood_RED_COUNT	MP0009838	2.47948	1.2328	0.198729	238	22	abnormal sperm axoneme morphology	FALSE	FALSE
UKB_460K.blood_RED_COUNT	BSID1269652	1.46379	0.4024	0.198757	342	46	Nuclear Receptor transcription pathway	FALSE	FALSE
UKB_460K.blood_RED_COUNT	911	1.46379	0.4024	0.198757	342	46	Nuclear Receptor transcription pathway	FALSE	FALSE
UKB_460K.blood_RED_COUNT	GO0030879	2.36446	1.13232	0.198795	328	32	mammary gland development	FALSE	FALSE
UKB_460K.blood_RED_COUNT	IW23016	3.03004	1.65804	0.198851	416	29	exosome component 7 [Source:HGNC Symbol;Acc:HGNC:28112]	FALSE	FALSE
UKB_460K.blood_RED_COUNT	IW23648	1.63058	0.524977	0.199041	211	19	single stranded DNA binding protein 3 [Source:HGNC Symbol;Acc:HGNC:15674]	FALSE	FALSE
UKB_460K.blood_RED_COUNT	GO0032570	0.570423	0.328147	0.199077	330	30	response to progesterone	FALSE	FALSE
UKB_460K.blood_RED_COUNT	IW2318	0.525363	0.459475	0.199128	702	53	filamin C [Source:HGNC Symbol;Acc:HGNC:3756]	FALSE	FALSE
UKB_460K.blood_RED_COUNT	IW9240	2.99662	1.65796	0.19919	761	57	PNMA family member 1 [Source:HGNC Symbol;Acc:HGNC:9158]	FALSE	FALSE
UKB_460K.blood_RED_COUNT	MP0002764	1.53671	0.396616	0.199221	2091	161	short tibia	FALSE	FALSE
UKB_460K.blood_RED_COUNT	IW7178	1.52416	0.431667	0.199286	2939	210	tumor protein, translationally-controlled 1 [Source:HGNC Symbol;Acc:HGNC:12022]	FALSE	FALSE
UKB_460K.blood_RED_COUNT	IW5530	1.47749	0.398912	0.199319	1211	84	protein phosphatase 3 catalytic subunit alpha [Source:HGNC Symbol;Acc:HGNC:9314]	FALSE	FALSE
UKB_460K.blood_RED_COUNT	MP0000528	0.645553	0.287395	0.199348	181	18	delayed kidney development	FALSE	FALSE
UKB_460K.blood_RED_COUNT	BSID1510435	2.69331	1.41673	0.199973	453	35	Ferroptosis	FALSE	FALSE
UKB_460K.blood_RED_COUNT	GO0007422	2.1191	0.923874	0.200039	301	30	peripheral nervous system development	FALSE	FALSE
UKB_460K.blood_RED_COUNT	MP0000458	1.51842	0.418393	0.200075	662	69	abnormal mandible morphology	FALSE	FALSE
UKB_460K.blood_RED_COUNT	IW3674	3.21577	1.82578	0.200112	304	23	integrin subunit alpha 2b [Source:HGNC Symbol;Acc:HGNC:6138]	FALSE	FALSE
UKB_460K.blood_RED_COUNT	810	1.77892	0.641881	0.200132	364	41	PKMTs methylate histone lysines	FALSE	FALSE
UKB_460K.blood_RED_COUNT	BSID1270438	1.77892	0.641881	0.200132	364	41	PKMTs methylate histone lysines	FALSE	FALSE
UKB_460K.blood_RED_COUNT	IW8568	1.7821	0.648453	0.200169	1779	122	ribosomal RNA processing 1 [Source:HGNC Symbol;Acc:HGNC:18785]	FALSE	FALSE
UKB_460K.blood_RED_COUNT	MP0011409	2.27817	1.07832	0.200174	438	36	increased renal glomerulus basement membrane thickness	FALSE	FALSE
UKB_460K.blood_RED_COUNT	BSID198771	1.54058	0.46658	0.200199	533	40	DNA Replication	FALSE	FALSE
UKB_460K.blood_RED_COUNT	MP0000780	1.82379	0.678171	0.200316	790	66	abnormal corpus callosum morphology	FALSE	FALSE
UKB_460K.blood_RED_COUNT	1447	0.571339	0.357064	0.200326	785	48	Translation initiation complex formation	FALSE	FALSE
UKB_460K.blood_RED_COUNT	BSID137915	2.7603	1.19833	0.200524	370	35	Signaling events regulated by Ret tyrosine kinase	FALSE	FALSE
UKB_460K.blood_RED_COUNT	MP0008586	0.575533	0.310312	0.200607	323	25	disorganized photoreceptor outer segment	FALSE	FALSE
UKB_460K.blood_RED_COUNT	BSID1269765	1.62206	0.53821	0.200617	308	25	G0 and Early G1	FALSE	FALSE
UKB_460K.blood_RED_COUNT	IW6660	0.694905	0.243068	0.200634	203	21	SRY-box 5 [Source:HGNC Symbol;Acc:HGNC:11201]	FALSE	FALSE
UKB_460K.blood_RED_COUNT	BSID1269636	0.685978	0.234183	0.200893	1186	88	Hedgehog 'off' state	FALSE	FALSE
UKB_460K.blood_RED_COUNT	BSID82990	0.644042	0.264983	0.200987	595	41	Ether lipid metabolism	FALSE	FALSE
UKB_460K.blood_RED_COUNT	IW57728	0.514996	0.365789	0.20101	656	29	WD repeat domain 19 [Source:HGNC Symbol;Acc:HGNC:18340]	FALSE	FALSE
UKB_460K.blood_RED_COUNT	BSID1309099	1.67046	0.567797	0.201052	1696	101	Homology Directed Repair	FALSE	FALSE
UKB_460K.blood_RED_COUNT	GO0051149	0.495241	0.426662	0.201202	288	26	positive regulation of muscle cell differentiation	FALSE	FALSE
UKB_460K.blood_RED_COUNT	MP0000599	1.42671	0.364875	0.201394	2239	161	enlarged liver	FALSE	FALSE
UKB_460K.blood_RED_COUNT	IW27297	2.04256	0.868088	0.201423	510	39	CGRP receptor component [Source:HGNC Symbol;Acc:HGNC:17888]	FALSE	FALSE
UKB_460K.blood_RED_COUNT	IW6093	0.562548	0.340311	0.201442	503	36	Rho associated coiled-coil containing protein kinase 1 [Source:HGNC Symbol;Acc:HGNC:10251]	FALSE	FALSE
UKB_460K.blood_RED_COUNT	GO0043197	0.720246	0.21858	0.201614	933	72	dendritic spine	FALSE	FALSE
UKB_460K.blood_RED_COUNT	MP0001783	1.55096	0.454585	0.201617	1027	82	decreased white adipose tissue amount	FALSE	FALSE
UKB_460K.blood_RED_COUNT	MP0008597	0.521933	0.411166	0.201657	550	48	decreased circulating interleukin-6 level	FALSE	FALSE
UKB_460K.blood_RED_COUNT	GO0000795	0.339186	0.560313	0.201928	359	18	synaptonemal complex	FALSE	FALSE
UKB_460K.blood_RED_COUNT	IW1854	2.03792	0.874609	0.201934	165	20	deoxyuridine triphosphatase [Source:HGNC Symbol;Acc:HGNC:3078]	FALSE	FALSE
UKB_460K.blood_RED_COUNT	IW4741	0.681447	0.240629	0.202147	429	34	neurofilament medium [Source:HGNC Symbol;Acc:HGNC:7734]	FALSE	FALSE
UKB_460K.blood_RED_COUNT	IW5515	1.35847	0.29872	0.202147	3142	243	protein phosphatase 2 catalytic subunit alpha [Source:HGNC Symbol;Acc:HGNC:9299]	FALSE	FALSE
UKB_460K.blood_RED_COUNT	MP0000164	0.735894	0.210904	0.202169	737	68	abnormal cartilage development	FALSE	FALSE
UKB_460K.blood_RED_COUNT	2966	1.92376	0.759526	0.202207	486	57	Regulation of retinoblastoma protein	FALSE	FALSE
UKB_460K.blood_RED_COUNT	BSID119304	1.76201	0.522569	0.202269	1013	81	Progesterone-mediated oocyte maturation	FALSE	FALSE
UKB_460K.blood_RED_COUNT	BSID1269357	2.15644	0.907209	0.202281	413	44	GPVI-mediated activation cascade	FALSE	FALSE
UKB_460K.blood_RED_COUNT	266	2.15644	0.907209	0.202281	413	44	GPVI-mediated activation cascade	FALSE	FALSE
UKB_460K.blood_RED_COUNT	IW2281	1.70435	0.563226	0.202296	1065	74	FK506 binding protein 1B [Source:HGNC Symbol;Acc:HGNC:3712]	FALSE	FALSE
UKB_460K.blood_RED_COUNT	MP0005185	0.668823	0.258814	0.202301	308	32	decreased circulating progesterone level	FALSE	FALSE
UKB_460K.blood_RED_COUNT	IW8342	1.51141	0.395504	0.202315	1326	76	histone cluster 1 H2B family member m [Source:HGNC Symbol;Acc:HGNC:4750]	FALSE	FALSE
UKB_460K.blood_RED_COUNT	MP0011630	0.629707	0.287896	0.202412	414	24	increased mitochondria size	FALSE	FALSE
UKB_460K.blood_RED_COUNT	BSID1269527	1.97126	0.814187	0.20244	431	42	Transcriptional activity of SMAD2/SMAD3:SMAD4 heterotrimer	FALSE	FALSE
UKB_460K.blood_RED_COUNT	BSID1269320	0.608907	0.302884	0.202452	454	40	Interleukin-1 signaling	FALSE	FALSE
UKB_460K.blood_RED_COUNT	MP0002188	1.77262	0.604175	0.202554	785	67	small heart	FALSE	FALSE
UKB_460K.blood_RED_COUNT	IW5580	0.596764	0.326263	0.202705	601	54	protein kinase C delta [Source:HGNC Symbol;Acc:HGNC:9399]	FALSE	FALSE
UKB_460K.blood_RED_COUNT	GO0006979	1.43946	0.364441	0.202802	1533	107	response to oxidative stress	FALSE	FALSE
UKB_460K.blood_RED_COUNT	IW1213	1.33046	0.268222	0.202851	6352	402	clathrin heavy chain [Source:HGNC Symbol;Acc:HGNC:2092]	FALSE	FALSE
UKB_460K.blood_RED_COUNT	MP0003448	0.630567	0.300074	0.202896	684	51	abnormal tumor morphology	FALSE	FALSE
UKB_460K.blood_RED_COUNT	BSID1270427	2.94048	1.33385	0.203128	290	30	Oncogene Induced Senescence	FALSE	FALSE
UKB_460K.blood_RED_COUNT	IW10342	2.35133	1.13993	0.203155	614	38	TRK-fused gene [Source:HGNC Symbol;Acc:HGNC:11758]	FALSE	FALSE
UKB_460K.blood_RED_COUNT	GO0016056	2.12382	0.94847	0.203331	497	28	rhodopsin mediated signaling pathway	FALSE	FALSE
UKB_460K.blood_RED_COUNT	BSID82935	4.99118	3.12825	0.203364	803	42	Fatty acid degradation	FALSE	FALSE
UKB_460K.blood_RED_COUNT	IW2975	1.75054	0.648484	0.203614	526	43	general transcription factor IIIC subunit 1 [Source:HGNC Symbol;Acc:HGNC:4664]	FALSE	FALSE
UKB_460K.blood_RED_COUNT	MP0001891	1.33223	0.285705	0.203702	1819	141	hydroencephaly	FALSE	FALSE
UKB_460K.blood_RED_COUNT	IW7317	1.4015	0.340668	0.203849	4698	337	ubiquitin like modifier activating enzyme 1 [Source:HGNC Symbol;Acc:HGNC:12469]	FALSE	FALSE
UKB_460K.blood_RED_COUNT	2788	1.96239	0.810692	0.203909	779	75	p73 transcription factor network	FALSE	FALSE
UKB_460K.blood_RED_COUNT	BSID1269631	4.19317	2.63094	0.204022	244	19	RA biosynthesis pathway	FALSE	FALSE
UKB_460K.blood_RED_COUNT	IW9061	2.77537	1.46553	0.204041	549	35	3'-phosphoadenosine 5'-phosphosulfate synthase 1 [Source:HGNC Symbol;Acc:HGNC:8603]	FALSE	FALSE
UKB_460K.blood_RED_COUNT	MP0009172	0.66934	0.255614	0.204066	583	48	small pancreatic islets	FALSE	FALSE
UKB_460K.blood_RED_COUNT	IW51691	0.715866	0.224191	0.204133	2134	162	LSM8 homolog, U6 small nuclear RNA associated [Source:HGNC Symbol;Acc:HGNC:20471]	FALSE	FALSE
UKB_460K.blood_RED_COUNT	IW6004	0.662568	0.265279	0.204185	305	25	regulator of G protein signaling 16 [Source:HGNC Symbol;Acc:HGNC:9997]	FALSE	FALSE
UKB_460K.blood_RED_COUNT	IW54507	0.628062	0.271348	0.204215	592	42	ADAMTS like 4 [Source:HGNC Symbol;Acc:HGNC:19706]	FALSE	FALSE
UKB_460K.blood_RED_COUNT	IW55697	1.81302	0.587571	0.204679	1148	70	Vac14, PIKFYVE complex component [Source:HGNC Symbol;Acc:HGNC:25507]	FALSE	FALSE
UKB_460K.blood_RED_COUNT	IW65083	0.62689	0.283617	0.204691	941	66	nucleolar protein 6 [Source:HGNC Symbol;Acc:HGNC:19910]	FALSE	FALSE
UKB_460K.blood_RED_COUNT	IW113457	1.23923	0.207598	0.20494	5742	359	tubulin alpha 3d [Source:HGNC Symbol;Acc:HGNC:24071]	FALSE	FALSE
UKB_460K.blood_RED_COUNT	BSID138013	0.53654	0.361688	0.204999	471	32	Internalization of ErbB1	FALSE	FALSE
UKB_460K.blood_RED_COUNT	BSID1268746	0.662712	0.278575	0.205166	933	79	Peptide hormone metabolism	FALSE	FALSE
UKB_460K.blood_RED_COUNT	MP0002712	0.675475	0.255447	0.205169	168	18	increased circulating glucagon level	FALSE	FALSE
UKB_460K.blood_RED_COUNT	IW171483	0.629371	0.283687	0.20525	931	51	family with sequence similarity 9 member B [Source:HGNC Symbol;Acc:HGNC:18404]	FALSE	FALSE
UKB_460K.blood_RED_COUNT	MP0000788	1.39941	0.330498	0.205654	2529	212	abnormal cerebral cortex morphology	FALSE	FALSE
UKB_460K.blood_RED_COUNT	GO0003714	1.42089	0.365125	0.205812	1640	167	transcription corepressor activity	FALSE	FALSE
UKB_460K.blood_RED_COUNT	GO0044325	0.691397	0.253816	0.206025	848	74	ion channel binding	FALSE	FALSE
UKB_460K.blood_RED_COUNT	MP0008825	1.93998	0.767927	0.206141	200	28	abnormal cardiac epithelial to mesenchymal transition	FALSE	FALSE
UKB_460K.blood_RED_COUNT	IW9320	1.72771	0.62916	0.206153	1766	127	thyroid hormone receptor interactor 12 [Source:HGNC Symbol;Acc:HGNC:12306]	FALSE	FALSE
UKB_460K.blood_RED_COUNT	IW1727	1.57986	0.494897	0.206251	1122	83	cytochrome b5 reductase 3 [Source:HGNC Symbol;Acc:HGNC:2873]	FALSE	FALSE
UKB_460K.blood_RED_COUNT	IW9733	0.628306	0.300961	0.20635	493	36	squamous cell carcinoma antigen recognized by T cells 3 [Source:HGNC Symbol;Acc:HGNC:16860]	FALSE	FALSE
UKB_460K.blood_RED_COUNT	IW64975	0.502156	0.388294	0.206394	985	64	mitochondrial ribosomal protein L41 [Source:HGNC Symbol;Acc:HGNC:14492]	FALSE	FALSE
UKB_460K.blood_RED_COUNT	IW6169	1.76737	0.659139	0.206436	1234	95	ribosomal protein L38 [Source:HGNC Symbol;Acc:HGNC:10349]	FALSE	FALSE
UKB_460K.blood_RED_COUNT	IW51608	2.79797	1.47419	0.206566	414	29	golgi to ER traffic protein 4 [Source:HGNC Symbol;Acc:HGNC:21690]	FALSE	FALSE
UKB_460K.blood_RED_COUNT	MP0002855	2.24129	1.00805	0.206995	239	26	abnormal cochlear ganglion morphology	FALSE	FALSE
UKB_460K.blood_RED_COUNT	BSID1269523	1.61805	0.528331	0.207015	695	69	Signaling by TGF-beta Receptor Complex	FALSE	FALSE
UKB_460K.blood_RED_COUNT	BSID138067	2.55946	1.12819	0.207033	646	55	p53 pathway	FALSE	FALSE
UKB_460K.blood_RED_COUNT	IW1503	1.30558	0.258089	0.207151	4350	284	CTP synthase 1 [Source:HGNC Symbol;Acc:HGNC:2519]	FALSE	FALSE
UKB_460K.blood_RED_COUNT	MP0008451	3.69414	2.23503	0.20722	293	19	retinal rod cell degeneration	FALSE	FALSE
UKB_460K.blood_RED_COUNT	1156	3.98116	2.47552	0.207351	274	20	RA biosynthesis pathway	FALSE	FALSE
UKB_460K.blood_RED_COUNT	IW95	1.96976	0.822909	0.207409	309	22	aminoacylase 1 [Source:HGNC Symbol;Acc:HGNC:177]	FALSE	FALSE
UKB_460K.blood_RED_COUNT	IW7278	1.23758	0.207165	0.207543	5735	359	tubulin alpha 3c [Source:HGNC Symbol;Acc:HGNC:12408]	FALSE	FALSE
UKB_460K.blood_RED_COUNT	IW1855	1.53681	0.447476	0.207599	2045	167	dishevelled segment polarity protein 1 [Source:HGNC Symbol;Acc:HGNC:3084]	FALSE	FALSE
UKB_460K.blood_RED_COUNT	IW8822	2.44287	1.01213	0.207748	500	45	fibroblast growth factor 17 [Source:HGNC Symbol;Acc:HGNC:3673]	FALSE	FALSE
UKB_460K.blood_RED_COUNT	BSID1269193	1.41605	0.364774	0.207798	3513	277	Antigen processing: Ubiquitination & Proteasome degradation	FALSE	FALSE
UKB_460K.blood_RED_COUNT	IW868	1.61399	0.524181	0.208074	462	37	Cbl proto-oncogene B [Source:HGNC Symbol;Acc:HGNC:1542]	FALSE	FALSE
UKB_460K.blood_RED_COUNT	MP0005076	1.42407	0.355052	0.208109	452	48	abnormal cell differentiation	FALSE	FALSE
UKB_460K.blood_RED_COUNT	IW189	1.71097	0.610247	0.208139	487	32	alanine-glyoxylate aminotransferase [Source:HGNC Symbol;Acc:HGNC:341]	FALSE	FALSE
UKB_460K.blood_RED_COUNT	MP0000288	0.558393	0.357183	0.208194	268	23	abnormal pericardium morphology	FALSE	FALSE
UKB_460K.blood_RED_COUNT	IW118487	0.332319	0.515127	0.20832	774	46	coiled-coil-helix-coiled-coil-helix domain containing 1 [Source:HGNC Symbol;Acc:HGNC:23518]	FALSE	FALSE
UKB_460K.blood_RED_COUNT	IW54732	0.458498	0.409281	0.208339	571	34	transmembrane p24 trafficking protein 9 [Source:HGNC Symbol;Acc:HGNC:24878]	FALSE	FALSE
UKB_460K.blood_RED_COUNT	GO0043161	1.93357	0.723619	0.208543	841	69	proteasome-mediated ubiquitin-dependent protein catabolic process	FALSE	FALSE
UKB_460K.blood_RED_COUNT	GO0007040	3.45043	2.00613	0.208634	549	30	lysosome organization	FALSE	FALSE
UKB_460K.blood_RED_COUNT	2491	0.422748	0.461926	0.208712	186	21	Endogenous TLR signaling	FALSE	FALSE
UKB_460K.blood_RED_COUNT	GO0030204	0.57947	0.345235	0.208782	735	43	chondroitin sulfate metabolic process	FALSE	FALSE
UKB_460K.blood_RED_COUNT	BSID1270256	0.691499	0.250906	0.208893	614	52	ECM proteoglycans	FALSE	FALSE
UKB_460K.blood_RED_COUNT	797	0.691499	0.250906	0.208893	614	52	ECM proteoglycans	FALSE	FALSE
UKB_460K.blood_RED_COUNT	BSID1457789	3.369	1.9176	0.209122	265	22	Deregulated CDK5 triggers multiple neurodegenerative pathways in Alzheimer's disease models	FALSE	FALSE
UKB_460K.blood_RED_COUNT	BSID1457788	3.369	1.9176	0.209122	265	22	Neurodegenerative Diseases	FALSE	FALSE
UKB_460K.blood_RED_COUNT	IW55696	0.498329	0.393579	0.209325	353	22	RNA binding motif protein 22 [Source:HGNC Symbol;Acc:HGNC:25503]	FALSE	FALSE
UKB_460K.blood_RED_COUNT	MP0003944	2.46519	1.07405	0.209464	473	52	abnormal T cell subpopulation ratio	FALSE	FALSE
UKB_460K.blood_RED_COUNT	GO0042734	0.54378	0.398308	0.20947	471	43	presynaptic membrane	FALSE	FALSE
UKB_460K.blood_RED_COUNT	GO0030425	0.785239	0.184372	0.209538	2740	219	dendrite	FALSE	FALSE
UKB_460K.blood_RED_COUNT	MP0004567	3.44334	1.93308	0.209715	195	21	decreased myocardial fiber number	FALSE	FALSE
UKB_460K.blood_RED_COUNT	MP0000223	1.81294	0.602679	0.209931	886	75	decreased monocyte cell number	FALSE	FALSE
UKB_460K.blood_RED_COUNT	IW11034	1.46458	0.392333	0.209939	1999	146	destrin, actin depolymerizing factor [Source:HGNC Symbol;Acc:HGNC:15750]	FALSE	FALSE
UKB_460K.blood_RED_COUNT	GO0003697	1.89715	0.741423	0.209962	1006	63	single-stranded DNA binding	FALSE	FALSE
UKB_460K.blood_RED_COUNT	MP0004924	0.81782	0.139939	0.209973	3739	294	abnormal behavior	FALSE	FALSE
UKB_460K.blood_RED_COUNT	MP0006035	2.00204	0.817414	0.210138	1217	90	abnormal mitochondrion morphology	FALSE	FALSE
UKB_460K.blood_RED_COUNT	IW6522	1.87222	0.779729	0.210138	186	19	solute carrier family 4 member 2 [Source:HGNC Symbol;Acc:HGNC:11028]	FALSE	FALSE
UKB_460K.blood_RED_COUNT	BSID198837	0.742128	0.228681	0.210211	2435	161	Metapathway biotransformation	FALSE	FALSE
UKB_460K.blood_RED_COUNT	BSID137924	2.91494	1.33606	0.210275	335	28	VEGFR1 specific signals	FALSE	FALSE
UKB_460K.blood_RED_COUNT	MP0002113	1.31661	0.280179	0.210469	1438	117	abnormal skeleton development	FALSE	FALSE
UKB_460K.blood_RED_COUNT	IW7422	1.64376	0.552626	0.210493	550	55	vascular endothelial growth factor A [Source:HGNC Symbol;Acc:HGNC:12680]	FALSE	FALSE
UKB_460K.blood_RED_COUNT	GO0017124	0.736235	0.2047	0.210617	1529	103	SH3 domain binding	FALSE	FALSE
UKB_460K.blood_RED_COUNT	IW2774	0.546092	0.355667	0.210667	582	92	G protein subunit alpha L [Source:HGNC Symbol;Acc:HGNC:4388]	FALSE	FALSE
UKB_460K.blood_RED_COUNT	BSID1309104	2.31681	1.13799	0.210681	781	38	Presynaptic phase of homologous DNA pairing and strand exchange	FALSE	FALSE
UKB_460K.blood_RED_COUNT	1309	2.31681	1.13799	0.210681	781	38	Presynaptic phase of homologous DNA pairing and strand exchange	FALSE	FALSE
UKB_460K.blood_RED_COUNT	BSID83049	2.01293	0.732489	0.210687	928	79	ErbB signaling pathway	FALSE	FALSE
UKB_460K.blood_RED_COUNT	IW54971	2.37725	1.14754	0.210702	370	29	BTG3 associated nuclear protein [Source:HGNC Symbol;Acc:HGNC:13450]	FALSE	FALSE
UKB_460K.blood_RED_COUNT	GO0008152	1.43546	0.355524	0.210704	6623	384	metabolic process	FALSE	FALSE
UKB_460K.blood_RED_COUNT	IW4286	3.17986	1.81674	0.21083	341	30	melanogenesis associated transcription factor [Source:HGNC Symbol;Acc:HGNC:7105]	FALSE	FALSE
UKB_460K.blood_RED_COUNT	IW3055	1.41627	0.357839	0.210842	796	69	HCK proto-oncogene, Src family tyrosine kinase [Source:HGNC Symbol;Acc:HGNC:4840]	FALSE	FALSE
UKB_460K.blood_RED_COUNT	IW9476	0.604743	0.29984	0.210872	463	34	napsin A aspartic peptidase [Source:HGNC Symbol;Acc:HGNC:13395]	FALSE	FALSE
UKB_460K.blood_RED_COUNT	IW87	1.46012	0.36121	0.21096	2308	192	actinin alpha 1 [Source:HGNC Symbol;Acc:HGNC:163]	FALSE	FALSE
UKB_460K.blood_RED_COUNT	MP0001792	0.632883	0.286552	0.211036	619	56	impaired wound healing	FALSE	FALSE
UKB_460K.blood_RED_COUNT	1651	4.78726	3.08139	0.211045	139	14	Regulation of IFNA signaling	FALSE	FALSE
UKB_460K.blood_RED_COUNT	BSID1269313	4.78726	3.08139	0.211045	139	14	Regulation of IFNA signaling	FALSE	FALSE
UKB_460K.blood_RED_COUNT	GO0005604	0.746756	0.216537	0.211061	962	83	basement membrane	FALSE	FALSE
UKB_460K.blood_RED_COUNT	IW7520	1.43533	0.377568	0.211101	2702	205	X-ray repair cross complementing 5 [Source:HGNC Symbol;Acc:HGNC:12833]	FALSE	FALSE
UKB_460K.blood_RED_COUNT	IW1174	0.444046	0.435964	0.211132	265	20	adaptor related protein complex 1 sigma 1 subunit [Source:HGNC Symbol;Acc:HGNC:559]	FALSE	FALSE
UKB_460K.blood_RED_COUNT	BSID1269742	1.43112	0.384554	0.211186	2083	155	Cell Cycle Checkpoints	FALSE	FALSE
UKB_460K.blood_RED_COUNT	MP0002680	1.83552	0.725641	0.211195	377	31	decreased corpora lutea number	FALSE	FALSE
UKB_460K.blood_RED_COUNT	IW8886	0.506099	0.411848	0.211415	620	37	DEAD-box helicase 18 [Source:HGNC Symbol;Acc:HGNC:2741]	FALSE	FALSE
UKB_460K.blood_RED_COUNT	GO0016604	2.02989	0.873966	0.211464	352	33	nuclear body	FALSE	FALSE
UKB_460K.blood_RED_COUNT	MP0002495	1.76552	0.653776	0.211591	560	62	increased IgA level	FALSE	FALSE
UKB_460K.blood_RED_COUNT	GO0007131	2.21063	1.04195	0.211671	502	25	reciprocal meiotic recombination	FALSE	FALSE
UKB_460K.blood_RED_COUNT	MP0004113	2.43124	1.15286	0.211825	492	44	abnormal aortic arch morphology	FALSE	FALSE
UKB_460K.blood_RED_COUNT	2512	2.5037	1.09941	0.212056	650	56	p53 pathway	FALSE	FALSE
UKB_460K.blood_RED_COUNT	IW83755	6.75389	4.92473	0.212131	278	22	keratin associated protein 4-12 [Source:HGNC Symbol;Acc:HGNC:16776]	FALSE	FALSE
UKB_460K.blood_RED_COUNT	BSID1269076	0.508222	0.375412	0.212156	578	38	Tat-mediated elongation of the HIV-1 transcript	FALSE	FALSE
UKB_460K.blood_RED_COUNT	BSID1269077	0.508222	0.375412	0.212156	578	38	Formation of HIV-1 elongation complex containing HIV-1 Tat	FALSE	FALSE
UKB_460K.blood_RED_COUNT	455	0.508222	0.375412	0.212156	578	38	Formation of HIV-1 elongation complex containing HIV-1 Tat	FALSE	FALSE
UKB_460K.blood_RED_COUNT	BSID1269074	0.508222	0.375412	0.212156	578	38	HIV Transcription Elongation	FALSE	FALSE
UKB_460K.blood_RED_COUNT	GO0016311	1.60577	0.508	0.212249	1160	91	dephosphorylation	FALSE	FALSE
UKB_460K.blood_RED_COUNT	IW2848	0.672548	0.256062	0.21248	756	73	G protein-coupled receptor 25 [Source:HGNC Symbol;Acc:HGNC:4480]	FALSE	FALSE
UKB_460K.blood_RED_COUNT	IW6343	0.582834	0.330341	0.212577	565	52	secretin [Source:HGNC Symbol;Acc:HGNC:10607]	FALSE	FALSE
UKB_460K.blood_RED_COUNT	IW26122	2.44565	1.21512	0.212854	238	27	enhancer of polycomb homolog 2 [Source:HGNC Symbol;Acc:HGNC:24543]	FALSE	FALSE
UKB_460K.blood_RED_COUNT	BSID138054	0.61846	0.307135	0.213232	417	25	Nectin adhesion pathway	FALSE	FALSE
UKB_460K.blood_RED_COUNT	GO0045599	2.01609	0.864102	0.213279	303	33	negative regulation of fat cell differentiation	FALSE	FALSE
UKB_460K.blood_RED_COUNT	1693	1.40891	0.362763	0.213288	3539	280	Antigen processing: Ubiquitination & Proteasome degradation	FALSE	FALSE
UKB_460K.blood_RED_COUNT	BSID83041	0.466355	0.42163	0.213394	336	22	Protein export	FALSE	FALSE
UKB_460K.blood_RED_COUNT	MP0006267	3.09433	1.69729	0.213493	321	26	abnormal intercalated disc morphology	FALSE	FALSE
UKB_460K.blood_RED_COUNT	MP0002118	0.7796	0.159894	0.213595	2033	161	abnormal lipid homeostasis	FALSE	FALSE
UKB_460K.blood_RED_COUNT	GO0043130	1.88769	0.774792	0.213833	450	35	ubiquitin binding	FALSE	FALSE
UKB_460K.blood_RED_COUNT	IW4211	1.56775	0.499121	0.21387	705	76	Meis homeobox 1 [Source:HGNC Symbol;Acc:HGNC:7000]	FALSE	FALSE
UKB_460K.blood_RED_COUNT	IW8780	2.23848	1.04037	0.213932	1010	71	RIO kinase 3 [Source:HGNC Symbol;Acc:HGNC:11451]	FALSE	FALSE
UKB_460K.blood_RED_COUNT	IW10381	1.25841	0.229806	0.213957	5106	311	tubulin beta 3 class III [Source:HGNC Symbol;Acc:HGNC:20772]	FALSE	FALSE
UKB_460K.blood_RED_COUNT	BSID198836	3.02029	1.42956	0.214046	353	30	Signaling of Hepatocyte Growth Factor Receptor	FALSE	FALSE
UKB_460K.blood_RED_COUNT	MP0004946	0.698327	0.253453	0.214079	267	35	abnormal regulatory T cell physiology	FALSE	FALSE
UKB_460K.blood_RED_COUNT	IW57187	2.25468	1.05904	0.214119	982	72	THO complex 2 [Source:HGNC Symbol;Acc:HGNC:19073]	FALSE	FALSE
UKB_460K.blood_RED_COUNT	MP0011495	3.13748	1.79497	0.214139	289	23	abnormal head shape	FALSE	FALSE
UKB_460K.blood_RED_COUNT	IW9700	2.16482	1.01148	0.214369	1260	81	extra spindle pole bodies like 1, separase [Source:HGNC Symbol;Acc:HGNC:16856]	FALSE	FALSE
UKB_460K.blood_RED_COUNT	MP0003704	2.04256	0.852971	0.214533	641	59	abnormal hair follicle development	FALSE	FALSE
UKB_460K.blood_RED_COUNT	IW344	0.602772	0.341001	0.214564	211	20	apolipoprotein C2 [Source:HGNC Symbol;Acc:HGNC:609]	FALSE	FALSE
UKB_460K.blood_RED_COUNT	IW8940	3.99458	2.55821	0.214609	369	32	DNA topoisomerase III beta [Source:HGNC Symbol;Acc:HGNC:11993]	FALSE	FALSE
UKB_460K.blood_RED_COUNT	IW6277	0.634216	0.289412	0.214637	233	24	S100 calcium binding protein A6 [Source:HGNC Symbol;Acc:HGNC:10496]	FALSE	FALSE
UKB_460K.blood_RED_COUNT	273	3.12412	1.75652	0.214947	371	35	Meiotic synapsis	FALSE	FALSE
UKB_460K.blood_RED_COUNT	GO0008017	1.63607	0.541881	0.214996	1927	137	microtubule binding	FALSE	FALSE
UKB_460K.blood_RED_COUNT	MP0001081	2.13859	0.928217	0.215062	269	33	abnormal cranial ganglia morphology	FALSE	FALSE
UKB_460K.blood_RED_COUNT	IW1376	0.499204	0.389595	0.215227	354	23	carnitine palmitoyltransferase 2 [Source:HGNC Symbol;Acc:HGNC:2330]	FALSE	FALSE
UKB_460K.blood_RED_COUNT	IW54801	1.88694	0.780864	0.215247	1215	55	HAUS augmin like complex subunit 6 [Source:HGNC Symbol;Acc:HGNC:25948]	FALSE	FALSE
UKB_460K.blood_RED_COUNT	IW7375	2.01824	0.85257	0.215277	517	46	ubiquitin specific peptidase 4 [Source:HGNC Symbol;Acc:HGNC:12627]	FALSE	FALSE
UKB_460K.blood_RED_COUNT	GO0071108	2.52506	1.30208	0.215421	151	13	protein K48-linked deubiquitination	FALSE	FALSE
UKB_460K.blood_RED_COUNT	IW8531	1.85795	0.651606	0.215472	1101	85	Y-box binding protein 3 [Source:HGNC Symbol;Acc:HGNC:2428]	FALSE	FALSE
UKB_460K.blood_RED_COUNT	GO0001503	0.675544	0.268276	0.215493	871	80	ossification	FALSE	FALSE
UKB_460K.blood_RED_COUNT	MP0005293	1.25955	0.219715	0.215811	3638	310	impaired glucose tolerance	FALSE	FALSE
UKB_460K.blood_RED_COUNT	GO2001237	0.549515	0.362376	0.215844	351	34	negative regulation of extrinsic apoptotic signaling pathway	FALSE	FALSE
UKB_460K.blood_RED_COUNT	MP0002357	2.41877	1.1839	0.215898	392	43	abnormal spleen white pulp morphology	FALSE	FALSE
UKB_460K.blood_RED_COUNT	MP0005404	1.48469	0.426019	0.215927	1903	135	abnormal axon morphology	FALSE	FALSE
UKB_460K.blood_RED_COUNT	BSID1269784	1.81933	0.715644	0.215935	479	31	DNA strand elongation	FALSE	FALSE
UKB_460K.blood_RED_COUNT	1598	2.29414	1.08488	0.215978	691	71	RUNX1 regulates transcription of genes involved in differentiation of HSCs	FALSE	FALSE
UKB_460K.blood_RED_COUNT	IW4729	0.532467	0.370332	0.216002	766	45	NADH:ubiquinone oxidoreductase core subunit V2 [Source:HGNC Symbol;Acc:HGNC:7717]	FALSE	FALSE
UKB_460K.blood_RED_COUNT	2537	0.661662	0.264343	0.216191	529	36	E-cadherin signaling in the nascent adherens junction	FALSE	FALSE
UKB_460K.blood_RED_COUNT	MP0005270	0.525968	0.386421	0.216337	259	21	abnormal zygomatic bone morphology	FALSE	FALSE
UKB_460K.blood_RED_COUNT	IW5428	0.472873	0.419269	0.216404	158	17	DNA polymerase gamma, catalytic subunit [Source:HGNC Symbol;Acc:HGNC:9179]	FALSE	FALSE
UKB_460K.blood_RED_COUNT	IW11200	1.38044	0.324813	0.216715	4222	335	checkpoint kinase 2 [Source:HGNC Symbol;Acc:HGNC:16627]	FALSE	FALSE
UKB_460K.blood_RED_COUNT	BSID1458187	2.88677	1.57372	0.216894	394	26	Photodynamic therapy-induced unfolded protein response	FALSE	FALSE
UKB_460K.blood_RED_COUNT	MP0005317	1.81156	0.683516	0.2169	527	47	increased triglyceride level	FALSE	FALSE
UKB_460K.blood_RED_COUNT	GO0007050	1.3421	0.293859	0.216979	1381	122	cell cycle arrest	FALSE	FALSE
UKB_460K.blood_RED_COUNT	IW5603	1.67379	0.514008	0.217019	2655	195	mitogen-activated protein kinase 13 [Source:HGNC Symbol;Acc:HGNC:6875]	FALSE	FALSE
UKB_460K.blood_RED_COUNT	IW633	0.619648	0.318635	0.217041	569	33	biglycan [Source:HGNC Symbol;Acc:HGNC:1044]	FALSE	FALSE
UKB_460K.blood_RED_COUNT	MP0004272	2.52204	1.27765	0.217086	427	28	abnormal basement membrane morphology	FALSE	FALSE
UKB_460K.blood_RED_COUNT	BSID1383038	0.620219	0.296083	0.21745	2260	161	Intra-Golgi and retrograde Golgi-to-ER traffic	FALSE	FALSE
UKB_460K.blood_RED_COUNT	MP0000233	2.62851	1.38147	0.217559	244	19	abnormal blood flow velocity	FALSE	FALSE
UKB_460K.blood_RED_COUNT	MP0006271	2.60322	1.37197	0.217605	341	24	abnormal involution of the mammary gland	FALSE	FALSE
UKB_460K.blood_RED_COUNT	GO0006953	0.587315	0.331084	0.2179	280	29	acute-phase response	FALSE	FALSE
UKB_460K.blood_RED_COUNT	IW4643	0.748503	0.201461	0.217922	1458	96	myosin IE [Source:HGNC Symbol;Acc:HGNC:7599]	FALSE	FALSE
UKB_460K.blood_RED_COUNT	1013	0.559468	0.3515	0.217964	757	52	NoRC negatively regulates rRNA expression	FALSE	FALSE
UKB_460K.blood_RED_COUNT	IW80258	2.10646	0.947964	0.217978	321	21	EF-hand domain containing 2 [Source:HGNC Symbol;Acc:HGNC:26233]	FALSE	FALSE
UKB_460K.blood_RED_COUNT	IW1457	1.23661	0.198597	0.218016	4968	377	casein kinase 2 alpha 1 [Source:HGNC Symbol;Acc:HGNC:2457]	FALSE	FALSE
UKB_460K.blood_RED_COUNT	IW6428	0.730646	0.220117	0.218018	1958	143	serine and arginine rich splicing factor 3 [Source:HGNC Symbol;Acc:HGNC:10785]	FALSE	FALSE
UKB_460K.blood_RED_COUNT	IW5710	1.26321	0.237303	0.218097	4750	318	proteasome 26S subunit, non-ATPase 4 [Source:HGNC Symbol;Acc:HGNC:9561]	FALSE	FALSE
UKB_460K.blood_RED_COUNT	MP0002038	0.6717	0.276108	0.218118	698	62	increased carcinoma incidence	FALSE	FALSE
UKB_460K.blood_RED_COUNT	IW1386	1.32469	0.243285	0.218199	3196	262	activating transcription factor 2 [Source:HGNC Symbol;Acc:HGNC:784]	FALSE	FALSE
UKB_460K.blood_RED_COUNT	IW10199	0.727168	0.218598	0.218316	1838	129	M-phase phosphoprotein 10 [Source:HGNC Symbol;Acc:HGNC:7213]	FALSE	FALSE
UKB_460K.blood_RED_COUNT	GO0009897	1.45026	0.377336	0.218404	1707	165	external side of plasma membrane	FALSE	FALSE
UKB_460K.blood_RED_COUNT	MP0001261	1.515	0.396071	0.218509	995	93	obese	FALSE	FALSE
UKB_460K.blood_RED_COUNT	GO0015026	0.587649	0.3286	0.218827	203	23	coreceptor activity	FALSE	FALSE
UKB_460K.blood_RED_COUNT	BSID169347	2.58554	1.34826	0.218834	479	43	Notch-mediated HES/HEY network	FALSE	FALSE
UKB_460K.blood_RED_COUNT	IW6794	1.89886	0.791406	0.218871	748	59	serine/threonine kinase 11 [Source:HGNC Symbol;Acc:HGNC:11389]	FALSE	FALSE
UKB_460K.blood_RED_COUNT	IW219927	0.484112	0.413662	0.218976	989	59	mitochondrial ribosomal protein L21 [Source:HGNC Symbol;Acc:HGNC:14479]	FALSE	FALSE
UKB_460K.blood_RED_COUNT	GO0046875	2.59079	1.36743	0.219001	308	28	ephrin receptor binding	FALSE	FALSE
UKB_460K.blood_RED_COUNT	GO0030170	0.60477	0.315762	0.219054	825	49	pyridoxal phosphate binding	FALSE	FALSE
UKB_460K.blood_RED_COUNT	IW5979	1.99435	0.708268	0.219128	781	64	ret proto-oncogene [Source:HGNC Symbol;Acc:HGNC:9967]	FALSE	FALSE
UKB_460K.blood_RED_COUNT	MP0003442	0.7165	0.217879	0.219206	424	29	decreased circulating glycerol level	FALSE	FALSE
UKB_460K.blood_RED_COUNT	MP0000062	0.737126	0.217945	0.219242	1585	111	increased bone mineral density	FALSE	FALSE
UKB_460K.blood_RED_COUNT	IW7001	1.38052	0.322808	0.219395	3972	261	peroxiredoxin 2 [Source:HGNC Symbol;Acc:HGNC:9353]	FALSE	FALSE
UKB_460K.blood_RED_COUNT	MP0001092	2.10371	0.920324	0.219587	265	27	abnormal trigeminal ganglion morphology	FALSE	FALSE
UKB_460K.blood_RED_COUNT	IW158880	2.12637	0.90079	0.21964	505	41	ubiquitin specific peptidase 51 [Source:HGNC Symbol;Acc:HGNC:23086]	FALSE	FALSE
UKB_460K.blood_RED_COUNT	GO0004872	0.788283	0.163177	0.219814	2715	210	receptor activity	FALSE	FALSE
UKB_460K.blood_RED_COUNT	BSID83066	2.07849	0.767429	0.220099	740	56	VEGF signaling pathway	FALSE	FALSE
UKB_460K.blood_RED_COUNT	MP0002762	0.576147	0.34075	0.220288	300	22	ectopic cerebellar granule cells	FALSE	FALSE
UKB_460K.blood_RED_COUNT	IW6256	1.65793	0.508872	0.220318	1712	136	retinoid X receptor alpha [Source:HGNC Symbol;Acc:HGNC:10477]	FALSE	FALSE
UKB_460K.blood_RED_COUNT	MP0000562	1.44008	0.388827	0.220371	1624	123	polydactyly	FALSE	FALSE
UKB_460K.blood_RED_COUNT	IW2873	1.88685	0.736354	0.220373	655	47	G protein pathway suppressor 1 [Source:HGNC Symbol;Acc:HGNC:4549]	FALSE	FALSE
UKB_460K.blood_RED_COUNT	IW4100	1.89539	0.733096	0.220571	726	57	MAGE family member A1 [Source:HGNC Symbol;Acc:HGNC:6796]	FALSE	FALSE
UKB_460K.blood_RED_COUNT	IW25923	0.662399	0.285217	0.22069	586	34	atlastin GTPase 3 [Source:HGNC Symbol;Acc:HGNC:24526]	FALSE	FALSE
UKB_460K.blood_RED_COUNT	MP0005409	2.00662	0.885548	0.220743	300	23	darkened coat color	FALSE	FALSE
UKB_460K.blood_RED_COUNT	GO0030206	0.642221	0.287558	0.220906	360	22	chondroitin sulfate biosynthetic process	FALSE	FALSE
UKB_460K.blood_RED_COUNT	3049	0.548753	0.3546	0.220951	268	24	Signaling events mediated by HDAC Class III	FALSE	FALSE
UKB_460K.blood_RED_COUNT	IW340061	2.40305	1.18251	0.221149	511	43	transmembrane protein 173 [Source:HGNC Symbol;Acc:HGNC:27962]	FALSE	FALSE
UKB_460K.blood_RED_COUNT	IW23204	0.641376	0.284388	0.221254	433	29	ADP ribosylation factor like GTPase 6 interacting protein 1 [Source:HGNC Symbol;Acc:HGNC:697]	FALSE	FALSE
UKB_460K.blood_RED_COUNT	IW221092	0.601201	0.33167	0.221269	313	23	heterogeneous nuclear ribonucleoprotein U like 2 [Source:HGNC Symbol;Acc:HGNC:25451]	FALSE	FALSE
UKB_460K.blood_RED_COUNT	1560	3.18538	1.8135	0.22127	290	23	Deregulated CDK5 triggers multiple neurodegenerative pathways in Alzheimer's disease models	FALSE	FALSE
UKB_460K.blood_RED_COUNT	GO0046907	0.585699	0.338948	0.221347	358	24	intracellular transport	FALSE	FALSE
UKB_460K.blood_RED_COUNT	MP0000066	2.05491	0.902588	0.221504	701	53	osteoporosis	FALSE	FALSE
UKB_460K.blood_RED_COUNT	IW9873	1.63566	0.566673	0.221506	613	42	FCH and double SH3 domains 2 [Source:HGNC Symbol;Acc:HGNC:29114]	FALSE	FALSE
UKB_460K.blood_RED_COUNT	MP0003731	1.6307	0.555498	0.221583	515	41	abnormal retinal outer nuclear layer morphology	FALSE	FALSE
UKB_460K.blood_RED_COUNT	MP0000936	0.514105	0.404455	0.221609	207	20	small embryonic telencephalon	FALSE	FALSE
UKB_460K.blood_RED_COUNT	IW2197	1.40314	0.34772	0.221686	1676	132	FAU, ubiquitin like and ribosomal protein S30 fusion [Source:HGNC Symbol;Acc:HGNC:3597]	FALSE	FALSE
UKB_460K.blood_RED_COUNT	BSID1268846	1.34735	0.317618	0.221705	3127	171	Cilium Assembly	FALSE	FALSE
UKB_460K.blood_RED_COUNT	MP0008540	1.62386	0.529876	0.22173	476	33	abnormal cerebral hemisphere morphology	FALSE	FALSE
UKB_460K.blood_RED_COUNT	IW143471	0.651621	0.281407	0.221819	881	58	proteasome subunit alpha 8 [Source:HGNC Symbol;Acc:HGNC:22985]	FALSE	FALSE
UKB_460K.blood_RED_COUNT	632	2.10404	0.966549	0.221984	319	33	TCF dependent signaling in response to WNT	FALSE	FALSE
UKB_460K.blood_RED_COUNT	MP0001824	3.28347	1.97109	0.222014	248	22	abnormal thymus involution	FALSE	FALSE
UKB_460K.blood_RED_COUNT	BSID1269803	0.646918	0.273215	0.22204	1189	79	Regulation of PLK1 Activity at G2/M Transition	FALSE	FALSE
UKB_460K.blood_RED_COUNT	772	0.646918	0.273215	0.22204	1189	79	Regulation of PLK1 Activity at G2/M Transition	FALSE	FALSE
UKB_460K.blood_RED_COUNT	MP0000694	1.35771	0.32065	0.22221	1427	135	spleen hypoplasia	FALSE	FALSE
UKB_460K.blood_RED_COUNT	MP0000484	2.88076	1.57452	0.222293	387	31	abnormal pulmonary artery morphology	FALSE	FALSE
UKB_460K.blood_RED_COUNT	IW1656	1.27493	0.255718	0.222426	4832	336	DEAD-box helicase 6 [Source:HGNC Symbol;Acc:HGNC:2747]	FALSE	FALSE
UKB_460K.blood_RED_COUNT	BSID1269241	0.686083	0.254334	0.222475	436	35	Complement cascade	FALSE	FALSE
UKB_460K.blood_RED_COUNT	BSID1309100	1.65263	0.577911	0.222608	1557	95	HDR through Homologous Recombination (HR) or Single Strand Annealing (SSA)	FALSE	FALSE
UKB_460K.blood_RED_COUNT	964	0.610409	0.314413	0.222863	254	21	PCP/CE pathway	FALSE	FALSE
UKB_460K.blood_RED_COUNT	BSID1269350	1.3771	0.276293	0.223173	2851	237	Platelet activation, signaling and aggregation	FALSE	FALSE
UKB_460K.blood_RED_COUNT	MP0006380	1.45748	0.406867	0.223198	1372	131	abnormal spermatid morphology	FALSE	FALSE
UKB_460K.blood_RED_COUNT	MP0000065	1.86029	0.758014	0.223334	398	35	abnormal bone marrow cavity morphology	FALSE	FALSE
UKB_460K.blood_RED_COUNT	IW29093	0.312047	0.56381	0.223561	362	21	mitochondrial ribosomal protein L22 [Source:HGNC Symbol;Acc:HGNC:14480]	FALSE	FALSE
UKB_460K.blood_RED_COUNT	BSID1339142	3.06296	1.53506	0.223562	276	24	Interleukin-6 family signaling	FALSE	FALSE
UKB_460K.blood_RED_COUNT	IW3417	1.4836	0.431004	0.223622	1801	141	isocitrate dehydrogenase (NADP(+)) 1, cytosolic [Source:HGNC Symbol;Acc:HGNC:5382]	FALSE	FALSE
UKB_460K.blood_RED_COUNT	IW8348	1.23637	0.201838	0.223874	4862	335	histone cluster 1 H2B family member o [Source:HGNC Symbol;Acc:HGNC:4758]	FALSE	FALSE
UKB_460K.blood_RED_COUNT	IW6871	1.45605	0.380095	0.223877	3387	271	transcriptional adaptor 2A [Source:HGNC Symbol;Acc:HGNC:11531]	FALSE	FALSE
UKB_460K.blood_RED_COUNT	IW9063	1.61743	0.544224	0.223944	909	93	protein inhibitor of activated STAT 2 [Source:HGNC Symbol;Acc:HGNC:17311]	FALSE	FALSE
UKB_460K.blood_RED_COUNT	IW7737	0.533743	0.368651	0.223976	404	40	ring finger protein 113A [Source:HGNC Symbol;Acc:HGNC:12974]	FALSE	FALSE
UKB_460K.blood_RED_COUNT	IW10494	1.4538	0.347333	0.223999	2180	156	serine/threonine kinase 25 [Source:HGNC Symbol;Acc:HGNC:11404]	FALSE	FALSE
UKB_460K.blood_RED_COUNT	MP0005238	1.86284	0.744795	0.22401	297	25	increased brain size	FALSE	FALSE
UKB_460K.blood_RED_COUNT	IW5861	0.724944	0.222504	0.224227	1945	140	RAB1A, member RAS oncogene family [Source:HGNC Symbol;Acc:HGNC:9758]	FALSE	FALSE
UKB_460K.blood_RED_COUNT	IW9212	0.659778	0.269731	0.224383	1085	74	aurora kinase B [Source:HGNC Symbol;Acc:HGNC:11390]	FALSE	FALSE
UKB_460K.blood_RED_COUNT	IW5741	0.637856	0.295741	0.224389	618	60	parathyroid hormone [Source:HGNC Symbol;Acc:HGNC:9606]	FALSE	FALSE
UKB_460K.blood_RED_COUNT	IW6855	0.548116	0.364767	0.224575	462	45	synaptophysin [Source:HGNC Symbol;Acc:HGNC:11506]	FALSE	FALSE
UKB_460K.blood_RED_COUNT	IW83933	0.407293	0.591914	0.224602	899	48	histone deacetylase 10 [Source:HGNC Symbol;Acc:HGNC:18128]	FALSE	FALSE
UKB_460K.blood_RED_COUNT	BSID83059	1.59125	0.455287	0.224654	1702	137	mTOR signaling pathway	FALSE	FALSE
UKB_460K.blood_RED_COUNT	IW3064	1.49043	0.398594	0.224658	3546	251	huntingtin [Source:HGNC Symbol;Acc:HGNC:4851]	FALSE	FALSE
UKB_460K.blood_RED_COUNT	BSID1270345	2.58518	1.3606	0.224743	882	74	Transcriptional regulation of white adipocyte differentiation	FALSE	FALSE
UKB_460K.blood_RED_COUNT	903	2.58518	1.3606	0.224743	882	74	Transcriptional regulation of white adipocyte differentiation	FALSE	FALSE
UKB_460K.blood_RED_COUNT	MP0003699	0.644165	0.288546	0.224845	186	22	abnormal female reproductive system physiology	FALSE	FALSE
UKB_460K.blood_RED_COUNT	IW3375	0.574204	0.346752	0.225035	561	52	islet amyloid polypeptide [Source:HGNC Symbol;Acc:HGNC:5329]	FALSE	FALSE
UKB_460K.blood_RED_COUNT	IW84444	3.01877	1.75022	0.225221	235	19	DOT1 like histone lysine methyltransferase [Source:HGNC Symbol;Acc:HGNC:24948]	FALSE	FALSE
UKB_460K.blood_RED_COUNT	BSID920968	3.15857	1.59472	0.225257	357	27	IL17 signaling pathway	FALSE	FALSE
UKB_460K.blood_RED_COUNT	IW64978	0.416117	0.466725	0.225308	847	53	mitochondrial ribosomal protein L38 [Source:HGNC Symbol;Acc:HGNC:14033]	FALSE	FALSE
UKB_460K.blood_RED_COUNT	MP0009289	1.80246	0.715046	0.225351	673	57	decreased epididymal fat pad weight	FALSE	FALSE
UKB_460K.blood_RED_COUNT	IW408	1.41499	0.373802	0.225616	2539	200	arrestin beta 1 [Source:HGNC Symbol;Acc:HGNC:711]	FALSE	FALSE
UKB_460K.blood_RED_COUNT	IW9533	1.30028	0.242127	0.225876	4296	300	RNA polymerase I subunit C [Source:HGNC Symbol;Acc:HGNC:20194]	FALSE	FALSE
UKB_460K.blood_RED_COUNT	GO0051262	2.17012	0.988611	0.225914	246	21	protein tetramerization	FALSE	FALSE
UKB_460K.blood_RED_COUNT	IW5226	1.49154	0.394397	0.226019	3416	212	phosphogluconate dehydrogenase [Source:HGNC Symbol;Acc:HGNC:8891]	FALSE	FALSE
UKB_460K.blood_RED_COUNT	IW5469	2.35584	1.1587	0.226185	678	56	mediator complex subunit 1 [Source:HGNC Symbol;Acc:HGNC:9234]	FALSE	FALSE
UKB_460K.blood_RED_COUNT	BSID920963	1.59438	0.539247	0.226195	567	52	Allograft Rejection	FALSE	FALSE
UKB_460K.blood_RED_COUNT	GO0006754	2.07625	0.93223	0.226229	263	19	ATP biosynthetic process	FALSE	FALSE
UKB_460K.blood_RED_COUNT	BSID1269665	1.84298	0.720007	0.226301	485	40	RNA Polymerase III Abortive And Retractive Initiation	FALSE	FALSE
UKB_460K.blood_RED_COUNT	BSID1269664	1.84298	0.720007	0.226301	485	40	RNA Polymerase III Transcription	FALSE	FALSE
UKB_460K.blood_RED_COUNT	1477	1.84298	0.720007	0.226301	485	40	RNA Polymerase III Abortive And Retractive Initiation	FALSE	FALSE
UKB_460K.blood_RED_COUNT	IW6272	0.581031	0.357296	0.226458	632	31	sortilin 1 [Source:HGNC Symbol;Acc:HGNC:11186]	FALSE	FALSE
UKB_460K.blood_RED_COUNT	IW3915	0.734744	0.21459	0.226458	709	55	laminin subunit gamma 1 [Source:HGNC Symbol;Acc:HGNC:6492]	FALSE	FALSE
UKB_460K.blood_RED_COUNT	BSID1269984	0.576356	0.359351	0.226626	768	43	Chondroitin sulfate/dermatan sulfate metabolism	FALSE	FALSE
UKB_460K.blood_RED_COUNT	MP0002106	1.63809	0.556156	0.226635	1561	126	abnormal muscle physiology	FALSE	FALSE
UKB_460K.blood_RED_COUNT	MP0008772	3.30486	1.9716	0.226646	210	22	increased heart ventricle size	FALSE	FALSE
UKB_460K.blood_RED_COUNT	IW115106	1.5175	0.462143	0.226869	1224	63	HAUS augmin like complex subunit 1 [Source:HGNC Symbol;Acc:HGNC:25174]	FALSE	FALSE
UKB_460K.blood_RED_COUNT	IW144699	2.53362	1.32911	0.227093	583	53	F-box and leucine rich repeat protein 14 [Source:HGNC Symbol;Acc:HGNC:28624]	FALSE	FALSE
UKB_460K.blood_RED_COUNT	BSID137916	1.63971	0.567915	0.227109	434	47	Regulation of retinoblastoma protein	FALSE	FALSE
UKB_460K.blood_RED_COUNT	MP0005348	1.43878	0.371698	0.227164	1320	123	increased T cell proliferation	FALSE	FALSE
UKB_460K.blood_RED_COUNT	IW2689	3.81715	2.35915	0.227215	215	20	growth hormone 2 [Source:HGNC Symbol;Acc:HGNC:4262]	FALSE	FALSE
UKB_460K.blood_RED_COUNT	GO0046488	1.95328	0.831891	0.227288	313	19	phosphatidylinositol metabolic process	FALSE	FALSE
UKB_460K.blood_RED_COUNT	IW2997	0.730083	0.219396	0.227292	1892	137	glycogen synthase 1 [Source:HGNC Symbol;Acc:HGNC:4706]	FALSE	FALSE
UKB_460K.blood_RED_COUNT	MP0010406	1.95955	0.841585	0.227306	382	26	common atrium	FALSE	FALSE
UKB_460K.blood_RED_COUNT	BSID117291	1.53836	0.475072	0.227328	933	67	RNA degradation	FALSE	FALSE
UKB_460K.blood_RED_COUNT	IW4719	0.609543	0.305618	0.227543	1008	65	NADH:ubiquinone oxidoreductase core subunit S1 [Source:HGNC Symbol;Acc:HGNC:7707]	FALSE	FALSE
UKB_460K.blood_RED_COUNT	IW1947	1.56326	0.495645	0.227678	504	32	ephrin B1 [Source:HGNC Symbol;Acc:HGNC:3226]	FALSE	FALSE
UKB_460K.blood_RED_COUNT	IW9443	1.71132	0.618703	0.227731	1405	120	mediator complex subunit 7 [Source:HGNC Symbol;Acc:HGNC:2378]	FALSE	FALSE
UKB_460K.blood_RED_COUNT	IW2854	0.648388	0.28638	0.227943	633	63	G protein-coupled receptor 32 [Source:HGNC Symbol;Acc:HGNC:4487]	FALSE	FALSE
UKB_460K.blood_RED_COUNT	IW4255	0.594506	0.337774	0.228222	465	42	O-6-methylguanine-DNA methyltransferase [Source:HGNC Symbol;Acc:HGNC:7059]	FALSE	FALSE
UKB_460K.blood_RED_COUNT	IW1069	1.48269	0.437901	0.228356	2411	157	centrin 2 [Source:HGNC Symbol;Acc:HGNC:1867]	FALSE	FALSE
UKB_460K.blood_RED_COUNT	BSID82927	1.8712	0.784898	0.228369	412	27	Citrate cycle (TCA cycle)	FALSE	FALSE
UKB_460K.blood_RED_COUNT	MP0011501	0.508677	0.402528	0.228437	340	26	increased glomerular capsule space	FALSE	FALSE
UKB_460K.blood_RED_COUNT	IW1653	0.549637	0.359706	0.228492	405	23	DEAD-box helicase 1 [Source:HGNC Symbol;Acc:HGNC:2734]	FALSE	FALSE
UKB_460K.blood_RED_COUNT	2906	0.557756	0.377277	0.228667	189	23	Calcium signaling in the CD4+ TCR pathway	FALSE	FALSE
UKB_460K.blood_RED_COUNT	MP0009346	1.60752	0.514273	0.228776	635	52	decreased trabecular bone thickness	FALSE	FALSE
UKB_460K.blood_RED_COUNT	BSID1269867	2.99573	1.69799	0.228832	384	36	Meiotic synapsis	FALSE	FALSE
UKB_460K.blood_RED_COUNT	IW6387	0.465529	0.438708	0.228857	891	76	C-X-C motif chemokine ligand 12 [Source:HGNC Symbol;Acc:HGNC:10672]	FALSE	FALSE
UKB_460K.blood_RED_COUNT	BSID1309103	2.20598	1.08427	0.228875	835	41	Homologous DNA Pairing and Strand Exchange	FALSE	FALSE
UKB_460K.blood_RED_COUNT	GO0014068	1.79615	0.714644	0.228995	558	46	positive regulation of phosphatidylinositol 3-kinase signaling	FALSE	FALSE
UKB_460K.blood_RED_COUNT	BSID169642	1.63793	0.479516	0.229007	1096	87	Toxoplasmosis	FALSE	FALSE
UKB_460K.blood_RED_COUNT	IW9246	1.98473	0.712243	0.229095	1080	83	ubiquitin conjugating enzyme E2 L6 [Source:HGNC Symbol;Acc:HGNC:12490]	FALSE	FALSE
UKB_460K.blood_RED_COUNT	MP0002759	0.58539	0.351157	0.229114	316	27	abnormal caudal vertebrae morphology	FALSE	FALSE
UKB_460K.blood_RED_COUNT	MP0002578	0.6125	0.324285	0.229153	233	23	impaired ability to fire action potentials	FALSE	FALSE
UKB_460K.blood_RED_COUNT	GO0016925	2.97359	1.74254	0.229316	335	27	protein sumoylation	FALSE	FALSE
UKB_460K.blood_RED_COUNT	IW55226	1.72816	0.652533	0.229409	1117	69	N-acetyltransferase 10 [Source:HGNC Symbol;Acc:HGNC:29830]	FALSE	FALSE
UKB_460K.blood_RED_COUNT	MP0010053	0.810025	0.179879	0.229467	3152	249	decreased grip strength	FALSE	FALSE
UKB_460K.blood_RED_COUNT	1451	0.583193	0.36835	0.229477	775	47	Ribosomal scanning and start codon recognition	FALSE	FALSE
UKB_460K.blood_RED_COUNT	2700	1.78302	0.645421	0.229577	377	29	p38 MAPK signaling pathway	FALSE	FALSE
UKB_460K.blood_RED_COUNT	BSID137943	1.78302	0.645421	0.229577	377	29	p38 MAPK signaling pathway	FALSE	FALSE
UKB_460K.blood_RED_COUNT	BSID1383071	1.54435	0.491904	0.229598	460	46	TP53 Regulates Transcription of Cell Cycle Genes	FALSE	FALSE
UKB_460K.blood_RED_COUNT	BSID1268821	0.613581	0.352466	0.229619	984	91	Potassium Channels	FALSE	FALSE
UKB_460K.blood_RED_COUNT	IW23378	0.562044	0.35221	0.2298	442	41	ribosomal RNA processing 8 [Source:HGNC Symbol;Acc:HGNC:29030]	FALSE	FALSE
UKB_460K.blood_RED_COUNT	MP0011506	2.80359	1.60011	0.229817	219	23	glomerular crescent	FALSE	FALSE
UKB_460K.blood_RED_COUNT	BSID149806	2.31329	1.15128	0.229886	316	22	Phototransduction	FALSE	FALSE
UKB_460K.blood_RED_COUNT	IW23645	0.592376	0.344504	0.230118	275	27	protein phosphatase 1 regulatory subunit 15A [Source:HGNC Symbol;Acc:HGNC:14375]	FALSE	FALSE
UKB_460K.blood_RED_COUNT	IW167691	0.59519	0.333659	0.230139	899	54	LCA5, lebercilin [Source:HGNC Symbol;Acc:HGNC:31923]	FALSE	FALSE
UKB_460K.blood_RED_COUNT	MP0002494	1.4248	0.38423	0.230217	1254	127	increased IgM level	FALSE	FALSE
UKB_460K.blood_RED_COUNT	IW10267	0.66278	0.275931	0.230228	656	66	receptor activity modifying protein 1 [Source:HGNC Symbol;Acc:HGNC:9843]	FALSE	FALSE
UKB_460K.blood_RED_COUNT	IW387332	1.72695	0.635359	0.230377	452	36	TATA-box binding protein like 2 [Source:HGNC Symbol;Acc:HGNC:19841]	FALSE	FALSE
UKB_460K.blood_RED_COUNT	IW115703	0.484203	0.420235	0.230382	270	23	Rho GTPase activating protein 33 [Source:HGNC Symbol;Acc:HGNC:23085]	FALSE	FALSE
UKB_460K.blood_RED_COUNT	1351	2.12326	0.881286	0.23044	771	55	Signaling by BRAF and RAF fusions	FALSE	FALSE
UKB_460K.blood_RED_COUNT	BSID1457786	2.12326	0.881286	0.23044	771	55	Signaling by BRAF and RAF fusions	FALSE	FALSE
UKB_460K.blood_RED_COUNT	BSID1269528	2.19518	1.055	0.230465	302	31	SMAD2/SMAD3:SMAD4 heterotrimer regulates transcription	FALSE	FALSE
UKB_460K.blood_RED_COUNT	733	2.19518	1.055	0.230465	302	31	SMAD2/SMAD3:SMAD4 heterotrimer regulates transcription	FALSE	FALSE
UKB_460K.blood_RED_COUNT	BSID700638	0.655752	0.274375	0.230538	656	58	Parkin-Ubiquitin Proteasomal System pathway	FALSE	FALSE
UKB_460K.blood_RED_COUNT	IW83746	2.22134	1.08449	0.230691	199	16	L3MBTL2, polycomb repressive complex 1 subunit [Source:HGNC Symbol;Acc:HGNC:18594]	FALSE	FALSE
UKB_460K.blood_RED_COUNT	IW509	1.35944	0.312049	0.230698	3777	241	ATP synthase F1 subunit gamma [Source:HGNC Symbol;Acc:HGNC:833]	FALSE	FALSE
UKB_460K.blood_RED_COUNT	GO0004364	0.500201	0.402175	0.230706	502	20	glutathione transferase activity	FALSE	FALSE
UKB_460K.blood_RED_COUNT	MP0008844	1.69384	0.613778	0.230878	1068	89	decreased subcutaneous adipose tissue amount	FALSE	FALSE
UKB_460K.blood_RED_COUNT	BSID83069	0.752981	0.22808	0.230892	1237	102	Cell adhesion molecules (CAMs)	FALSE	FALSE
UKB_460K.blood_RED_COUNT	IW2494	1.77813	0.662026	0.230903	516	52	nuclear receptor subfamily 5 group A member 2 [Source:HGNC Symbol;Acc:HGNC:7984]	FALSE	FALSE
UKB_460K.blood_RED_COUNT	IW9675	2.34943	1.17552	0.230962	492	41	TELO2 interacting protein 1 [Source:HGNC Symbol;Acc:HGNC:29029]	FALSE	FALSE
UKB_460K.blood_RED_COUNT	MP0005105	0.458052	0.456335	0.230985	481	38	abnormal middle ear ossicle morphology	FALSE	FALSE
UKB_460K.blood_RED_COUNT	GO0031532	2.02319	0.913261	0.23106	512	41	actin cytoskeleton reorganization	FALSE	FALSE
UKB_460K.blood_RED_COUNT	BSID835393	1.82358	0.717247	0.231185	408	30	superpathway of conversion of glucose to acetyl CoA and entry into the TCA cycle	FALSE	FALSE
UKB_460K.blood_RED_COUNT	MP0013956	3.45616	2.15864	0.231375	167	20	decreased colon length	FALSE	FALSE
UKB_460K.blood_RED_COUNT	IW10196	0.490516	0.436412	0.231585	233	26	protein arginine methyltransferase 3 [Source:HGNC Symbol;Acc:HGNC:30163]	FALSE	FALSE
UKB_460K.blood_RED_COUNT	IW1019	1.43253	0.378484	0.231625	2351	200	cyclin dependent kinase 4 [Source:HGNC Symbol;Acc:HGNC:1773]	FALSE	FALSE
UKB_460K.blood_RED_COUNT	IW9340	0.663054	0.276329	0.231701	647	65	glucagon like peptide 2 receptor [Source:HGNC Symbol;Acc:HGNC:4325]	FALSE	FALSE
UKB_460K.blood_RED_COUNT	MP0002777	1.68992	0.633588	0.231749	397	37	absent ovarian follicles	FALSE	FALSE
UKB_460K.blood_RED_COUNT	GO0060548	0.601867	0.345551	0.231856	381	34	negative regulation of cell death	FALSE	FALSE
UKB_460K.blood_RED_COUNT	BSID1269075	0.463483	0.42955	0.231943	526	28	Formation of the HIV-1 Early Elongation Complex	FALSE	FALSE
UKB_460K.blood_RED_COUNT	260	0.463483	0.42955	0.231943	526	28	Formation of the Early Elongation Complex	FALSE	FALSE
UKB_460K.blood_RED_COUNT	450	0.463483	0.42955	0.231943	526	28	Formation of the HIV-1 Early Elongation Complex	FALSE	FALSE
UKB_460K.blood_RED_COUNT	BSID1269683	0.463483	0.42955	0.231943	526	28	Formation of the Early Elongation Complex	FALSE	FALSE
UKB_460K.blood_RED_COUNT	IW55704	0.586349	0.33614	0.232102	339	28	coiled-coil domain containing 88A [Source:HGNC Symbol;Acc:HGNC:25523]	FALSE	FALSE
UKB_460K.blood_RED_COUNT	BSID1270336	0.538965	0.417969	0.23219	290	25	CDO in myogenesis	FALSE	FALSE
UKB_460K.blood_RED_COUNT	BSID1270335	0.538965	0.417969	0.23219	290	25	Myogenesis	FALSE	FALSE
UKB_460K.blood_RED_COUNT	876	0.538965	0.417969	0.23219	290	25	CDO in myogenesis	FALSE	FALSE
UKB_460K.blood_RED_COUNT	MP0000523	2.016	0.899702	0.232274	190	20	cortical renal glomerulopathies	FALSE	FALSE
UKB_460K.blood_RED_COUNT	1412	2.09635	0.989593	0.232303	843	48	G2/M DNA damage checkpoint	FALSE	FALSE
UKB_460K.blood_RED_COUNT	GO0042692	0.60729	0.348308	0.232316	399	34	muscle cell differentiation	FALSE	FALSE
UKB_460K.blood_RED_COUNT	GO0030141	0.669238	0.267311	0.232355	630	61	secretory granule	FALSE	FALSE
UKB_460K.blood_RED_COUNT	IW3853	2.28864	1.01048	0.232384	726	59	keratin 6A [Source:HGNC Symbol;Acc:HGNC:6443]	FALSE	FALSE
UKB_460K.blood_RED_COUNT	BSID1269668	2.15247	1.02672	0.232515	324	26	RNA Polymerase III Transcription Initiation From Type 2 Promoter	FALSE	FALSE
UKB_460K.blood_RED_COUNT	1498	2.15247	1.02672	0.232515	324	26	RNA Polymerase III Transcription Initiation From Type 2 Promoter	FALSE	FALSE
UKB_460K.blood_RED_COUNT	BSID138064	0.707211	0.235936	0.23263	307	29	Syndecan-4-mediated signaling events	FALSE	FALSE
UKB_460K.blood_RED_COUNT	MP0002176	1.98276	0.85263	0.232784	322	27	increased brain weight	FALSE	FALSE
UKB_460K.blood_RED_COUNT	1620	0.490556	0.543522	0.232816	300	34	Gene and protein expression by JAK-STAT signaling after Interleukin-12 stimulation	FALSE	FALSE
UKB_460K.blood_RED_COUNT	IW1027	2.12003	0.998673	0.232957	934	78	cyclin dependent kinase inhibitor 1B [Source:HGNC Symbol;Acc:HGNC:1785]	FALSE	FALSE
UKB_460K.blood_RED_COUNT	GO0015485	0.668416	0.272527	0.233042	350	28	cholesterol binding	FALSE	FALSE
UKB_460K.blood_RED_COUNT	MP0009278	1.89219	0.784041	0.233045	593	54	abnormal bone marrow cell physiology	FALSE	FALSE
UKB_460K.blood_RED_COUNT	IW8139	0.429087	0.522799	0.233206	320	24	gigaxonin [Source:HGNC Symbol;Acc:HGNC:4137]	FALSE	FALSE
UKB_460K.blood_RED_COUNT	MP0003050	1.89065	0.794901	0.233395	298	28	abnormal sacral vertebrae morphology	FALSE	FALSE
UKB_460K.blood_RED_COUNT	IW2286	1.91421	0.683022	0.23342	985	71	FK506 binding protein 2 [Source:HGNC Symbol;Acc:HGNC:3718]	FALSE	FALSE
UKB_460K.blood_RED_COUNT	BSID137971	2.28092	1.11188	0.233496	231	21	Paxillin-independent events mediated by a4b1 and a4b7	FALSE	FALSE
UKB_460K.blood_RED_COUNT	MP0001326	1.40315	0.374372	0.233671	1236	101	retinal degeneration	FALSE	FALSE
UKB_460K.blood_RED_COUNT	GO0048704	1.86904	0.774864	0.233721	461	50	embryonic skeletal system morphogenesis	FALSE	FALSE
UKB_460K.blood_RED_COUNT	IW10266	0.659639	0.280687	0.23375	646	65	receptor activity modifying protein 2 [Source:HGNC Symbol;Acc:HGNC:9844]	FALSE	FALSE
UKB_460K.blood_RED_COUNT	MP0000130	1.40194	0.357638	0.23404	1834	158	abnormal trabecular bone morphology	FALSE	FALSE
UKB_460K.blood_RED_COUNT	IW7507	1.94599	0.807347	0.234066	1295	88	XPA, DNA damage recognition and repair factor [Source:HGNC Symbol;Acc:HGNC:12814]	FALSE	FALSE
UKB_460K.blood_RED_COUNT	IW1780	0.617355	0.397592	0.234107	1586	127	dynein cytoplasmic 1 intermediate chain 1 [Source:HGNC Symbol;Acc:HGNC:2963]	FALSE	FALSE
UKB_460K.blood_RED_COUNT	MP0004007	1.41046	0.374038	0.23417	609	62	abnormal lung vasculature morphology	FALSE	FALSE
UKB_460K.blood_RED_COUNT	IW2250	2.91786	1.422	0.234326	344	31	fibroblast growth factor 5 [Source:HGNC Symbol;Acc:HGNC:3683]	FALSE	FALSE
UKB_460K.blood_RED_COUNT	IW5360	1.98622	0.878415	0.234394	322	21	phospholipid transfer protein [Source:HGNC Symbol;Acc:HGNC:9093]	FALSE	FALSE
UKB_460K.blood_RED_COUNT	MP0001259	0.622352	0.318077	0.234468	326	32	abnormal body weight	FALSE	FALSE
UKB_460K.blood_RED_COUNT	IW85302	1.65703	0.621014	0.234689	1231	64	Fas binding factor 1 [Source:HGNC Symbol;Acc:HGNC:24674]	FALSE	FALSE
UKB_460K.blood_RED_COUNT	IW1969	1.67036	0.565564	0.234704	736	57	EPH receptor A2 [Source:HGNC Symbol;Acc:HGNC:3386]	FALSE	FALSE
UKB_460K.blood_RED_COUNT	BSID138001	2.18423	0.91422	0.234765	737	59	mTOR signaling pathway	FALSE	FALSE
UKB_460K.blood_RED_COUNT	MP0006030	0.728791	0.237455	0.234947	166	23	abnormal otic vesicle development	FALSE	FALSE
UKB_460K.blood_RED_COUNT	IW23543	1.73127	0.656314	0.235038	1307	109	RNA binding fox-1 homolog 2 [Source:HGNC Symbol;Acc:HGNC:9906]	FALSE	FALSE
UKB_460K.blood_RED_COUNT	MP0003644	1.51417	0.457986	0.235339	471	58	thymus atrophy	FALSE	FALSE
UKB_460K.blood_RED_COUNT	MP0009293	2.52953	1.37575	0.235359	353	32	decreased inguinal fat pad weight	FALSE	FALSE
UKB_460K.blood_RED_COUNT	GO0032436	1.99156	0.873503	0.235557	400	36	positive regulation of proteasomal ubiquitin-dependent protein catabolic process	FALSE	FALSE
UKB_460K.blood_RED_COUNT	GO0016773	1.91074	0.753531	0.235724	1215	85	phosphotransferase activity, alcohol group as acceptor	FALSE	FALSE
UKB_460K.blood_RED_COUNT	BSID200309	0.687782	0.273061	0.235938	697	65	Rheumatoid arthritis	FALSE	FALSE
UKB_460K.blood_RED_COUNT	MP0003072	0.668467	0.280458	0.236019	229	26	abnormal metatarsal bone morphology	FALSE	FALSE
UKB_460K.blood_RED_COUNT	IW3336	1.66291	0.611034	0.236025	817	60	heat shock protein family E (Hsp10) member 1 [Source:HGNC Symbol;Acc:HGNC:5269]	FALSE	FALSE
UKB_460K.blood_RED_COUNT	IW22995	1.32342	0.293841	0.236129	3680	228	centrosomal protein 152 [Source:HGNC Symbol;Acc:HGNC:29298]	FALSE	FALSE
UKB_460K.blood_RED_COUNT	MP0002493	1.60494	0.554641	0.236355	841	85	increased IgG level	FALSE	FALSE
UKB_460K.blood_RED_COUNT	2961	0.608298	0.324552	0.236388	336	31	IL1-mediated signaling events	FALSE	FALSE
UKB_460K.blood_RED_COUNT	IW10951	1.42358	0.382523	0.236533	1894	142	chromobox 1 [Source:HGNC Symbol;Acc:HGNC:1551]	FALSE	FALSE
UKB_460K.blood_RED_COUNT	GO0009880	0.700818	0.263615	0.236796	192	19	embryonic pattern specification	FALSE	FALSE
UKB_460K.blood_RED_COUNT	IW7975	1.56857	0.502401	0.237027	175	27	MAF bZIP transcription factor K [Source:HGNC Symbol;Acc:HGNC:6782]	FALSE	FALSE
UKB_460K.blood_RED_COUNT	IW491	0.624444	0.309954	0.23703	557	43	ATPase plasma membrane Ca2+ transporting 2 [Source:HGNC Symbol;Acc:HGNC:815]	FALSE	FALSE
UKB_460K.blood_RED_COUNT	1596	2.04544	0.919729	0.237131	386	44	RUNX1 regulates genes involved in megakaryocyte differentiation and platelet function	FALSE	FALSE
UKB_460K.blood_RED_COUNT	IW231	1.99479	0.867888	0.23717	1315	86	aldo-keto reductase family 1 member B [Source:HGNC Symbol;Acc:HGNC:381]	FALSE	FALSE
UKB_460K.blood_RED_COUNT	IW79441	1.7582	0.693925	0.237194	1235	60	HAUS augmin like complex subunit 3 [Source:HGNC Symbol;Acc:HGNC:28719]	FALSE	FALSE
UKB_460K.blood_RED_COUNT	BSID83098	1.42086	0.385061	0.237214	1576	112	Parkinson's disease	FALSE	FALSE
UKB_460K.blood_RED_COUNT	IW5591	1.68486	0.534822	0.237256	2035	136	protein kinase, DNA-activated, catalytic polypeptide [Source:HGNC Symbol;Acc:HGNC:9413]	FALSE	FALSE
UKB_460K.blood_RED_COUNT	BSID169355	0.692336	0.254666	0.237637	718	50	RAC1 signaling pathway	FALSE	FALSE
UKB_460K.blood_RED_COUNT	3047	0.692336	0.254666	0.237637	718	50	RAC1 signaling pathway	FALSE	FALSE
UKB_460K.blood_RED_COUNT	IW9669	1.41865	0.384975	0.237858	3957	285	eukaryotic translation initiation factor 5B [Source:HGNC Symbol;Acc:HGNC:30793]	FALSE	FALSE
UKB_460K.blood_RED_COUNT	GO0005154	2.12924	0.986019	0.23792	237	21	epidermal growth factor receptor binding	FALSE	FALSE
UKB_460K.blood_RED_COUNT	MP0001548	1.82209	0.743135	0.237966	242	20	hyperlipidemia	FALSE	FALSE
UKB_460K.blood_RED_COUNT	IW3661	2.33232	1.18799	0.237979	312	33	interferon regulatory factor 3 [Source:HGNC Symbol;Acc:HGNC:6118]	FALSE	FALSE
UKB_460K.blood_RED_COUNT	892	0.625697	0.298828	0.238085	1208	70	Recruitment of mitotic centrosome proteins and complexes	FALSE	FALSE
UKB_460K.blood_RED_COUNT	IW25898	4.564	2.97476	0.238258	276	23	ring finger and CHY zinc finger domain containing 1 [Source:HGNC Symbol;Acc:HGNC:17479]	FALSE	FALSE
UKB_460K.blood_RED_COUNT	IW57223	2.22173	1.10409	0.23826	461	29	protein phosphatase 4 regulatory subunit 3B [Source:HGNC Symbol;Acc:HGNC:29267]	FALSE	FALSE
UKB_460K.blood_RED_COUNT	BSID1269953	0.682835	0.267642	0.238569	1184	86	Stimuli-sensing channels	FALSE	FALSE
UKB_460K.blood_RED_COUNT	MP0002230	0.685112	0.268893	0.238599	289	25	abnormal primitive streak formation	FALSE	FALSE
UKB_460K.blood_RED_COUNT	IW2273	0.679152	0.284362	0.238627	284	23	four and a half LIM domains 1 [Source:HGNC Symbol;Acc:HGNC:3702]	FALSE	FALSE
UKB_460K.blood_RED_COUNT	IW23770	2.28751	1.16711	0.238686	525	31	FK506 binding protein 8 [Source:HGNC Symbol;Acc:HGNC:3724]	FALSE	FALSE
UKB_460K.blood_RED_COUNT	BSID198844	2.31178	1.15796	0.238752	505	49	ErbB Signaling Pathway	FALSE	FALSE
UKB_460K.blood_RED_COUNT	BSID83034	5.10516	3.64308	0.238804	463	23	Biosynthesis of unsaturated fatty acids	FALSE	FALSE
UKB_460K.blood_RED_COUNT	IW8575	1.62081	0.567152	0.238845	928	70	protein activator of interferon induced protein kinase EIF2AK2 [Source:HGNC Symbol;Acc:HGNC:9438]	FALSE	FALSE
UKB_460K.blood_RED_COUNT	IW10140	1.90676	0.804391	0.239104	374	31	transducer of ERBB2, 1 [Source:HGNC Symbol;Acc:HGNC:11979]	FALSE	FALSE
UKB_460K.blood_RED_COUNT	IW6780	1.409	0.387897	0.239121	3149	251	staufen double-stranded RNA binding protein 1 [Source:HGNC Symbol;Acc:HGNC:11370]	FALSE	FALSE
UKB_460K.blood_RED_COUNT	MP0004978	2.59144	1.41291	0.239302	454	42	decreased B-1 B cell number	FALSE	FALSE
UKB_460K.blood_RED_COUNT	GO0043425	2.22733	1.0884	0.239539	208	20	bHLH transcription factor binding	FALSE	FALSE
UKB_460K.blood_RED_COUNT	BSID1268683	0.615724	0.357507	0.239644	849	51	Activation of the mRNA upon binding of the cap-binding complex and eIFs, and subsequent binding to 43S	FALSE	FALSE
UKB_460K.blood_RED_COUNT	IW4085	1.3401	0.31758	0.23983	2721	172	mitotic arrest deficient 2 like 1 [Source:HGNC Symbol;Acc:HGNC:6763]	FALSE	FALSE
UKB_460K.blood_RED_COUNT	MP0008082	1.46854	0.422064	0.239981	398	48	increased single-positive T cell number	FALSE	FALSE
UKB_460K.blood_RED_COUNT	IW9230	0.620211	0.312348	0.240021	912	61	RAB11B, member RAS oncogene family [Source:HGNC Symbol;Acc:HGNC:9761]	FALSE	FALSE
UKB_460K.blood_RED_COUNT	MP0001935	1.31847	0.291126	0.24018	3934	299	decreased litter size	FALSE	FALSE
UKB_460K.blood_RED_COUNT	IW56254	0.735902	0.223188	0.240268	889	72	ring finger protein 20 [Source:HGNC Symbol;Acc:HGNC:10062]	FALSE	FALSE
UKB_460K.blood_RED_COUNT	IW10106	1.58737	0.499615	0.240566	592	51	CTD small phosphatase 2 [Source:HGNC Symbol;Acc:HGNC:17077]	FALSE	FALSE
UKB_460K.blood_RED_COUNT	IW10289	1.3797	0.303135	0.240578	2711	207	eukaryotic translation initiation factor 1B [Source:HGNC Symbol;Acc:HGNC:30792]	FALSE	FALSE
UKB_460K.blood_RED_COUNT	MP0000343	1.81648	0.723267	0.240616	629	52	altered response to myocardial infarction	FALSE	FALSE
UKB_460K.blood_RED_COUNT	MP0000783	1.36882	0.329811	0.240634	1320	118	abnormal forebrain morphology	FALSE	FALSE
UKB_460K.blood_RED_COUNT	IW4580	0.461782	0.448764	0.240837	331	21	metaxin 1 [Source:HGNC Symbol;Acc:HGNC:7504]	FALSE	FALSE
UKB_460K.blood_RED_COUNT	IW7812	0.688692	0.259887	0.240863	537	50	cold shock domain containing E1 [Source:HGNC Symbol;Acc:HGNC:29905]	FALSE	FALSE
UKB_460K.blood_RED_COUNT	MP0001127	1.44235	0.410488	0.241043	1211	93	small ovary	FALSE	FALSE
UKB_460K.blood_RED_COUNT	IW5972	0.60155	0.325293	0.241074	447	31	renin [Source:HGNC Symbol;Acc:HGNC:9958]	FALSE	FALSE
UKB_460K.blood_RED_COUNT	GO0006816	1.84714	0.6874	0.241087	1054	94	calcium ion transport	FALSE	FALSE
UKB_460K.blood_RED_COUNT	BSID1108786	0.602058	0.342567	0.24109	338	23	mucin core 1 and core 2 O-glycosylation	FALSE	FALSE
UKB_460K.blood_RED_COUNT	IW91147	1.71679	0.665332	0.241105	1233	62	transmembrane protein 67 [Source:HGNC Symbol;Acc:HGNC:28396]	FALSE	FALSE
UKB_460K.blood_RED_COUNT	MP0009417	1.6576	0.611836	0.241187	361	25	skeletal muscle atrophy	FALSE	FALSE
UKB_460K.blood_RED_COUNT	MP0030022	2.20214	1.06283	0.241343	243	25	decreased muscle cell glucose uptake	FALSE	FALSE
UKB_460K.blood_RED_COUNT	GO0005768	1.59533	0.54154	0.2414	1989	155	endosome	FALSE	FALSE
UKB_460K.blood_RED_COUNT	BSID83067	1.41408	0.330035	0.241423	2168	182	Focal adhesion	FALSE	FALSE
UKB_460K.blood_RED_COUNT	IW1515	0.660784	0.302072	0.241442	855	59	cathepsin V [Source:HGNC Symbol;Acc:HGNC:2538]	FALSE	FALSE
UKB_460K.blood_RED_COUNT	IW54461	2.91792	1.7121	0.241476	354	37	F-box and WD repeat domain containing 5 [Source:HGNC Symbol;Acc:HGNC:13613]	FALSE	FALSE
UKB_460K.blood_RED_COUNT	GO0007169	1.6423	0.561098	0.241561	967	83	transmembrane receptor protein tyrosine kinase signaling pathway	FALSE	FALSE
UKB_460K.blood_RED_COUNT	IW5965	5.0499	3.5848	0.24157	225	20	RecQ like helicase [Source:HGNC Symbol;Acc:HGNC:9948]	FALSE	FALSE
UKB_460K.blood_RED_COUNT	GO0006635	4.00449	2.59125	0.241601	667	36	fatty acid beta-oxidation	FALSE	FALSE
UKB_460K.blood_RED_COUNT	GO0004221	1.71892	0.637573	0.241712	808	57	ubiquitin thiolesterase activity	FALSE	FALSE
UKB_460K.blood_RED_COUNT	GO0006464	1.4851	0.43391	0.241732	1852	109	cellular protein modification process	FALSE	FALSE
UKB_460K.blood_RED_COUNT	BSID137935	1.80994	0.719264	0.242012	323	35	FOXM1 transcription factor network	FALSE	FALSE
UKB_460K.blood_RED_COUNT	IW10656	0.689615	0.266207	0.242021	759	78	KH RNA binding domain containing, signal transduction associated 3 [Source:HGNC Symbol;Acc:HGNC:18117]	FALSE	FALSE
UKB_460K.blood_RED_COUNT	IW3028	0.566932	0.363446	0.242245	410	28	hydroxysteroid 17-beta dehydrogenase 10 [Source:HGNC Symbol;Acc:HGNC:4800]	FALSE	FALSE
UKB_460K.blood_RED_COUNT	1446	0.601497	0.341212	0.242281	301	31	Processing of Capped Intron-Containing Pre-mRNA	FALSE	FALSE
UKB_460K.blood_RED_COUNT	IW57506	0.643353	0.302681	0.242292	449	36	mitochondrial antiviral signaling protein [Source:HGNC Symbol;Acc:HGNC:29233]	FALSE	FALSE
UKB_460K.blood_RED_COUNT	MP0005669	1.4923	0.408129	0.242319	1143	113	increased circulating leptin level	FALSE	FALSE
UKB_460K.blood_RED_COUNT	GO0006271	1.82878	0.760433	0.242555	463	29	DNA strand elongation involved in DNA replication	FALSE	FALSE
UKB_460K.blood_RED_COUNT	IW6881	1.51168	0.461894	0.242565	646	52	TATA-box binding protein associated factor 10 [Source:HGNC Symbol;Acc:HGNC:11543]	FALSE	FALSE
UKB_460K.blood_RED_COUNT	29	4.05613	2.62921	0.242583	371	22	Tryptophan metabolism	FALSE	FALSE
UKB_460K.blood_RED_COUNT	MP0004030	3.32557	2.09512	0.24259	361	19	induced chromosome breakage	FALSE	FALSE
UKB_460K.blood_RED_COUNT	BSID152665	1.54468	0.488905	0.242654	408	45	Malaria	FALSE	FALSE
UKB_460K.blood_RED_COUNT	BSID193146	0.792842	0.171746	0.242745	716	65	Bile secretion	FALSE	FALSE
UKB_460K.blood_RED_COUNT	IW2321	2.07413	0.946708	0.242748	407	29	fms related tyrosine kinase 1 [Source:HGNC Symbol;Acc:HGNC:3763]	FALSE	FALSE
UKB_460K.blood_RED_COUNT	IW6708	0.677791	0.258459	0.242793	1241	89	spectrin alpha, erythrocytic 1 [Source:HGNC Symbol;Acc:HGNC:11272]	FALSE	FALSE
UKB_460K.blood_RED_COUNT	GO0033574	2.63951	1.42868	0.242853	373	23	response to testosterone	FALSE	FALSE
UKB_460K.blood_RED_COUNT	MP0004485	1.98906	0.867169	0.242975	559	43	increased response of heart to induced stress	FALSE	FALSE
UKB_460K.blood_RED_COUNT	IW3189	0.703866	0.246741	0.24299	775	68	heterogeneous nuclear ribonucleoprotein H3 [Source:HGNC Symbol;Acc:HGNC:5043]	FALSE	FALSE
UKB_460K.blood_RED_COUNT	IW6198	1.82392	0.648475	0.243205	1140	77	ribosomal protein S6 kinase B1 [Source:HGNC Symbol;Acc:HGNC:10436]	FALSE	FALSE
UKB_460K.blood_RED_COUNT	BSID1458186	0.488226	0.42774	0.243211	221	22	IL1 and megakaryocytes in obesity	FALSE	FALSE
UKB_460K.blood_RED_COUNT	GO0048863	1.63023	0.578327	0.243211	135	22	stem cell differentiation	FALSE	FALSE
UKB_460K.blood_RED_COUNT	MP0002191	1.48676	0.446856	0.243312	498	51	abnormal artery morphology	FALSE	FALSE
UKB_460K.blood_RED_COUNT	IW2804	0.704159	0.239835	0.243386	716	40	golgin B1 [Source:HGNC Symbol;Acc:HGNC:4429]	FALSE	FALSE
UKB_460K.blood_RED_COUNT	BSID1269175	0.619178	0.35284	0.243511	191	20	Generation of second messenger molecules	FALSE	FALSE
UKB_460K.blood_RED_COUNT	GO0016529	1.92907	0.805307	0.243541	594	38	sarcoplasmic reticulum	FALSE	FALSE
UKB_460K.blood_RED_COUNT	IW7410	1.74525	0.62482	0.243581	1193	93	vav guanine nucleotide exchange factor 2 [Source:HGNC Symbol;Acc:HGNC:12658]	FALSE	FALSE
UKB_460K.blood_RED_COUNT	MP0008585	2.81024	1.63174	0.243624	301	20	absent photoreceptor outer segment	FALSE	FALSE
UKB_460K.blood_RED_COUNT	IW3855	2.39721	1.10312	0.243796	667	48	keratin 7 [Source:HGNC Symbol;Acc:HGNC:6445]	FALSE	FALSE
UKB_460K.blood_RED_COUNT	IW6886	1.67557	0.575698	0.243957	320	35	TAL bHLH transcription factor 1, erythroid differentiation factor [Source:HGNC Symbol;Acc:HGNC:11556]	FALSE	FALSE
UKB_460K.blood_RED_COUNT	IW84937	2.37164	1.23106	0.244098	625	54	zinc and ring finger 1 [Source:HGNC Symbol;Acc:HGNC:18452]	FALSE	FALSE
UKB_460K.blood_RED_COUNT	GO0007193	0.730136	0.225492	0.244161	432	39	adenylate cyclase-inhibiting G-protein coupled receptor signaling pathway	FALSE	FALSE
UKB_460K.blood_RED_COUNT	IW10048	0.610334	0.33003	0.244418	249	22	RAN binding protein 9 [Source:HGNC Symbol;Acc:HGNC:13727]	FALSE	FALSE
UKB_460K.blood_RED_COUNT	BSID126909	1.46437	0.353864	0.244436	1301	107	Oocyte meiosis	FALSE	FALSE
UKB_460K.blood_RED_COUNT	IW26005	1.81602	0.758471	0.244439	1066	52	C2 calcium dependent domain containing 3 [Source:HGNC Symbol;Acc:HGNC:24564]	FALSE	FALSE
UKB_460K.blood_RED_COUNT	MP0000432	0.735014	0.221809	0.244609	853	59	abnormal head morphology	FALSE	FALSE
UKB_460K.blood_RED_COUNT	IW155	0.62301	0.321513	0.244678	593	56	adrenoceptor beta 3 [Source:HGNC Symbol;Acc:HGNC:288]	FALSE	FALSE
UKB_460K.blood_RED_COUNT	IW80176	2.65774	1.4985	0.244748	460	40	splA/ryanodine receptor domain and SOCS box containing 1 [Source:HGNC Symbol;Acc:HGNC:30628]	FALSE	FALSE
UKB_460K.blood_RED_COUNT	IW10919	1.61428	0.569606	0.244886	481	42	euchromatic histone lysine methyltransferase 2 [Source:HGNC Symbol;Acc:HGNC:14129]	FALSE	FALSE
UKB_460K.blood_RED_COUNT	IW4800	0.704391	0.247543	0.244924	773	57	nuclear transcription factor Y subunit alpha [Source:HGNC Symbol;Acc:HGNC:7804]	FALSE	FALSE
UKB_460K.blood_RED_COUNT	MP0005631	3.08851	1.85291	0.244998	210	24	decreased lung weight	FALSE	FALSE
UKB_460K.blood_RED_COUNT	BSID672460	2.07625	0.832529	0.245235	734	86	Neural Crest Differentiation	FALSE	FALSE
UKB_460K.blood_RED_COUNT	GO0005856	1.321	0.245118	0.245277	4547	334	cytoskeleton	FALSE	FALSE
UKB_460K.blood_RED_COUNT	MP0008037	1.79406	0.717345	0.245347	477	46	abnormal T cell morphology	FALSE	FALSE
UKB_460K.blood_RED_COUNT	IW122704	0.497107	0.429232	0.245449	885	57	mitochondrial ribosomal protein L52 [Source:HGNC Symbol;Acc:HGNC:16655]	FALSE	FALSE
UKB_460K.blood_RED_COUNT	MP0002089	2.41088	1.28685	0.245454	350	31	abnormal postnatal growth/weight/body size	FALSE	FALSE
UKB_460K.blood_RED_COUNT	1782	0.529517	0.396966	0.245479	503	30	Celecoxib Action Pathway	FALSE	FALSE
UKB_460K.blood_RED_COUNT	IW10411	0.665923	0.287498	0.245528	265	21	Rap guanine nucleotide exchange factor 3 [Source:HGNC Symbol;Acc:HGNC:16629]	FALSE	FALSE
UKB_460K.blood_RED_COUNT	1984	2.12418	0.990062	0.245561	217	28	Vitamin A Deficiency	FALSE	FALSE
UKB_460K.blood_RED_COUNT	1760	2.12418	0.990062	0.245561	217	28	Retinol Metabolism	FALSE	FALSE
UKB_460K.blood_RED_COUNT	IW9802	0.703601	0.24699	0.245621	639	50	DAZ associated protein 2 [Source:HGNC Symbol;Acc:HGNC:2684]	FALSE	FALSE
UKB_460K.blood_RED_COUNT	MP0005601	1.58308	0.538112	0.245646	330	27	increased angiogenesis	FALSE	FALSE
UKB_460K.blood_RED_COUNT	GO0006987	2.37282	1.07332	0.245652	749	61	activation of signaling protein activity involved in unfolded protein response	FALSE	FALSE
UKB_460K.blood_RED_COUNT	GO0007257	2.01624	0.925753	0.24567	508	34	activation of JUN kinase activity	FALSE	FALSE
UKB_460K.blood_RED_COUNT	IW1050	1.39224	0.358974	0.24586	1716	136	CCAAT/enhancer binding protein alpha [Source:HGNC Symbol;Acc:HGNC:1833]	FALSE	FALSE
UKB_460K.blood_RED_COUNT	IW607	2.30521	1.18698	0.245871	144	16	B cell CLL/lymphoma 9 [Source:HGNC Symbol;Acc:HGNC:1008]	FALSE	FALSE
UKB_460K.blood_RED_COUNT	IW5890	2.3079	1.21691	0.246122	686	39	RAD51 paralog B [Source:HGNC Symbol;Acc:HGNC:9822]	FALSE	FALSE
UKB_460K.blood_RED_COUNT	MP0009967	2.9115	1.72139	0.246159	273	27	abnormal neuron proliferation	FALSE	FALSE
UKB_460K.blood_RED_COUNT	MP0005568	2.79294	1.63289	0.246189	322	25	increased circulating total protein level	FALSE	FALSE
UKB_460K.blood_RED_COUNT	GO0005694	1.85464	0.786569	0.246282	1071	79	chromosome	FALSE	FALSE
UKB_460K.blood_RED_COUNT	MP0005091	2.47436	1.15423	0.246292	503	53	increased double-positive T cell number	FALSE	FALSE
UKB_460K.blood_RED_COUNT	IW142685	0.388723	0.6254	0.246488	824	47	ankyrin repeat and SOCS box containing 15 [Source:HGNC Symbol;Acc:HGNC:19767]	FALSE	FALSE
UKB_460K.blood_RED_COUNT	MP0004616	1.58824	0.54948	0.2467	326	41	lumbar vertebral transformation	FALSE	FALSE
UKB_460K.blood_RED_COUNT	MP0008059	2.15419	1.01588	0.246752	204	19	abnormal podocyte foot process morphology	FALSE	FALSE
UKB_460K.blood_RED_COUNT	GO0050900	1.38312	0.328268	0.246755	1138	105	leukocyte migration	FALSE	FALSE
UKB_460K.blood_RED_COUNT	MP0000154	2.03955	0.803227	0.2468	830	91	rib fusion	FALSE	FALSE
UKB_460K.blood_RED_COUNT	GO0060326	2.52908	1.39857	0.246905	223	22	cell chemotaxis	FALSE	FALSE
UKB_460K.blood_RED_COUNT	BSID83121	1.82306	0.760418	0.247062	141	18	Autoimmune thyroid disease	FALSE	FALSE
UKB_460K.blood_RED_COUNT	IW79658	0.571101	0.354073	0.247163	332	28	Rho GTPase activating protein 10 [Source:HGNC Symbol;Acc:HGNC:26099]	FALSE	FALSE
UKB_460K.blood_RED_COUNT	IW6799	0.633984	0.354742	0.247295	478	33	sulfotransferase family 1A member 2 [Source:HGNC Symbol;Acc:HGNC:11454]	FALSE	FALSE
UKB_460K.blood_RED_COUNT	BSID198873	0.598448	0.332358	0.24735	279	19	Fatty Acid Biosynthesis	FALSE	FALSE
UKB_460K.blood_RED_COUNT	IW162427	0.553372	0.383622	0.247591	339	22	reticulophagy regulator family member 3 [Source:HGNC Symbol;Acc:HGNC:27258]	FALSE	FALSE
UKB_460K.blood_RED_COUNT	GO0042393	1.81027	0.739363	0.247646	671	60	histone binding	FALSE	FALSE
UKB_460K.blood_RED_COUNT	MP0001183	1.43145	0.41366	0.247646	487	41	overexpanded pulmonary alveoli	FALSE	FALSE
UKB_460K.blood_RED_COUNT	IW1387	1.81563	0.719203	0.247677	1120	89	CREB binding protein [Source:HGNC Symbol;Acc:HGNC:2348]	FALSE	FALSE
UKB_460K.blood_RED_COUNT	2418	2.49746	1.14703	0.247709	447	41	IFN-gamma pathway	FALSE	FALSE
UKB_460K.blood_RED_COUNT	GO0010033	1.96068	0.850116	0.247717	857	80	response to organic substance	FALSE	FALSE
UKB_460K.blood_RED_COUNT	BSID138019	2.00012	0.928422	0.247748	600	52	p75(NTR)-mediated signaling	FALSE	FALSE
UKB_460K.blood_RED_COUNT	IW10094	1.34982	0.29268	0.247758	3365	238	actin related protein 2/3 complex subunit 3 [Source:HGNC Symbol;Acc:HGNC:706]	FALSE	FALSE
UKB_460K.blood_RED_COUNT	IW9040	1.51544	0.478099	0.247759	837	69	ubiquitin conjugating enzyme E2 M [Source:HGNC Symbol;Acc:HGNC:12491]	FALSE	FALSE
UKB_460K.blood_RED_COUNT	IW2107	1.34501	0.319308	0.247769	1658	120	eukaryotic translation termination factor 1 [Source:HGNC Symbol;Acc:HGNC:3477]	FALSE	FALSE
UKB_460K.blood_RED_COUNT	GO0005102	1.25352	0.240439	0.247793	3274	282	receptor binding	FALSE	FALSE
UKB_460K.blood_RED_COUNT	IW123722	4.81643	3.24596	0.24791	499	33	fibronectin type III and SPRY domain containing 2 [Source:HGNC Symbol;Acc:HGNC:18024]	FALSE	FALSE
UKB_460K.blood_RED_COUNT	IW7097	1.6562	0.603766	0.247919	349	29	toll like receptor 2 [Source:HGNC Symbol;Acc:HGNC:11848]	FALSE	FALSE
UKB_460K.blood_RED_COUNT	IW26119	0.574367	0.374063	0.247932	348	23	low density lipoprotein receptor adaptor protein 1 [Source:HGNC Symbol;Acc:HGNC:18640]	FALSE	FALSE
UKB_460K.blood_RED_COUNT	IW11212	2.54051	1.36232	0.247953	377	37	pyridoxal phosphate binding protein [Source:HGNC Symbol;Acc:HGNC:9457]	FALSE	FALSE
UKB_460K.blood_RED_COUNT	IW26046	2.28267	1.01393	0.247998	593	47	listerin E3 ubiquitin protein ligase 1 [Source:HGNC Symbol;Acc:HGNC:13082]	FALSE	FALSE
UKB_460K.blood_RED_COUNT	GO0042147	2.39718	1.25013	0.248092	459	27	retrograde transport, endosome to Golgi	FALSE	FALSE
UKB_460K.blood_RED_COUNT	MP0008868	3.5583	2.29679	0.248113	270	18	abnormal granulosa cell morphology	FALSE	FALSE
UKB_460K.blood_RED_COUNT	MP0003657	1.57902	0.535316	0.248266	433	30	abnormal erythrocyte osmotic lysis	FALSE	FALSE
UKB_460K.blood_RED_COUNT	IW79867	1.5733	0.544522	0.248285	1424	80	tectonic family member 2 [Source:HGNC Symbol;Acc:HGNC:25774]	FALSE	FALSE
UKB_460K.blood_RED_COUNT	1790	0.540615	0.390687	0.248335	474	27	Indomethacin Action Pathway	FALSE	FALSE
UKB_460K.blood_RED_COUNT	GO0001568	1.52134	0.475883	0.248378	559	56	blood vessel development	FALSE	FALSE
UKB_460K.blood_RED_COUNT	MP0010851	3.02269	1.82719	0.248392	249	21	decreased effector memory CD8-positive, alpha-beta T cell number	FALSE	FALSE
UKB_460K.blood_RED_COUNT	IW4629	1.26879	0.247803	0.248536	4415	297	myosin heavy chain 11 [Source:HGNC Symbol;Acc:HGNC:7569]	FALSE	FALSE
UKB_460K.blood_RED_COUNT	GO0001666	1.28421	0.273952	0.248559	1930	157	response to hypoxia	FALSE	FALSE
UKB_460K.blood_RED_COUNT	IW1070	1.9501	0.763278	0.248611	1022	71	centrin 3 [Source:HGNC Symbol;Acc:HGNC:1868]	FALSE	FALSE
UKB_460K.blood_RED_COUNT	MP0001798	1.85884	0.692259	0.248654	632	52	impaired macrophage phagocytosis	FALSE	FALSE
UKB_460K.blood_RED_COUNT	GO0050681	1.87924	0.776366	0.248667	515	35	androgen receptor binding	FALSE	FALSE
UKB_460K.blood_RED_COUNT	MP0010873	2.12359	0.992955	0.248746	245	21	decreased trabecular bone mass	FALSE	FALSE
UKB_460K.blood_RED_COUNT	IW740	0.568093	0.364674	0.248852	1337	77	mitochondrial ribosomal protein L49 [Source:HGNC Symbol;Acc:HGNC:1176]	FALSE	FALSE
UKB_460K.blood_RED_COUNT	894	0.631759	0.301176	0.248868	1181	69	Recruitment of NuMA to mitotic centrosomes	FALSE	FALSE
UKB_460K.blood_RED_COUNT	MP0008470	2.3226	1.19404	0.248886	671	56	abnormal spleen B cell follicle morphology	FALSE	FALSE
UKB_460K.blood_RED_COUNT	IW5571	1.58852	0.553655	0.249	952	67	protein kinase AMP-activated non-catalytic subunit gamma 1 [Source:HGNC Symbol;Acc:HGNC:9385]	FALSE	FALSE
UKB_460K.blood_RED_COUNT	IW151636	2.38065	1.2595	0.249034	548	48	deltex E3 ubiquitin ligase 3L [Source:HGNC Symbol;Acc:HGNC:30323]	FALSE	FALSE
UKB_460K.blood_RED_COUNT	1380	0.567771	0.370774	0.249082	453	34	COPI-independent Golgi-to-ER retrograde traffic	FALSE	FALSE
UKB_460K.blood_RED_COUNT	IW9314	1.99837	0.779162	0.249114	620	59	Kruppel like factor 4 [Source:HGNC Symbol;Acc:HGNC:6348]	FALSE	FALSE
UKB_460K.blood_RED_COUNT	IW56915	2.72512	1.55935	0.249206	304	22	exosome component 5 [Source:HGNC Symbol;Acc:HGNC:24662]	FALSE	FALSE
UKB_460K.blood_RED_COUNT	MP0004613	2.74133	1.3414	0.249437	616	49	fusion of vertebral arches	FALSE	FALSE
UKB_460K.blood_RED_COUNT	BSID198797	1.67125	0.626446	0.249502	871	77	Apoptosis	FALSE	FALSE
UKB_460K.blood_RED_COUNT	IW9724	0.663817	0.295724	0.249511	710	41	UTP14C, small subunit processome component [Source:HGNC Symbol;Acc:HGNC:20321]	FALSE	FALSE
UKB_460K.blood_RED_COUNT	BSID1268684	0.614407	0.365867	0.24955	840	50	Translation initiation complex formation	FALSE	FALSE
UKB_460K.blood_RED_COUNT	IW55166	0.607703	0.333562	0.249601	756	49	centromere protein Q [Source:HGNC Symbol;Acc:HGNC:21347]	FALSE	FALSE
UKB_460K.blood_RED_COUNT	IW8554	1.64416	0.591335	0.249612	1414	123	protein inhibitor of activated STAT 1 [Source:HGNC Symbol;Acc:HGNC:2752]	FALSE	FALSE
UKB_460K.blood_RED_COUNT	IW5562	1.81308	0.630789	0.249693	1455	116	protein kinase AMP-activated catalytic subunit alpha 1 [Source:HGNC Symbol;Acc:HGNC:9376]	FALSE	FALSE
UKB_460K.blood_RED_COUNT	MP0008482	1.8284	0.766581	0.249723	267	24	decreased spleen germinal center number	FALSE	FALSE
UKB_460K.blood_RED_COUNT	IW2251	2.66988	1.28627	0.249732	390	34	fibroblast growth factor 6 [Source:HGNC Symbol;Acc:HGNC:3684]	FALSE	FALSE
UKB_460K.blood_RED_COUNT	IW10549	1.42236	0.38255	0.249746	2308	143	peroxiredoxin 4 [Source:HGNC Symbol;Acc:HGNC:17169]	FALSE	FALSE
UKB_460K.blood_RED_COUNT	IW64395	4.29531	3.03873	0.24981	309	26	germ cell-less, spermatogenesis associated 1 [Source:HGNC Symbol;Acc:HGNC:23843]	FALSE	FALSE
UKB_460K.blood_RED_COUNT	BSID1269264	0.601388	0.344846	0.249911	329	32	Negative regulators of RIG-I/MDA5 signaling	FALSE	FALSE
UKB_460K.blood_RED_COUNT	1661	0.601388	0.344846	0.249911	329	32	Negative regulators of RIG-I/MDA5 signaling	FALSE	FALSE
UKB_460K.blood_RED_COUNT	BSID198756	0.639928	0.299031	0.249928	578	28	One Carbon Metabolism	FALSE	FALSE
UKB_460K.blood_RED_COUNT	IW23291	2.99065	1.81228	0.249946	362	32	F-box and WD repeat domain containing 11 [Source:HGNC Symbol;Acc:HGNC:13607]	FALSE	FALSE
UKB_460K.blood_RED_COUNT	IW7174	0.498326	0.420094	0.250036	248	22	tripeptidyl peptidase 2 [Source:HGNC Symbol;Acc:HGNC:12016]	FALSE	FALSE
UKB_460K.blood_RED_COUNT	IW51616	2.36871	1.22724	0.250056	286	19	TATA-box binding protein associated factor 9b [Source:HGNC Symbol;Acc:HGNC:17306]	FALSE	FALSE
UKB_460K.blood_RED_COUNT	MP0004160	1.89302	0.823042	0.250121	335	33	retroesophageal right subclavian artery	FALSE	FALSE
UKB_460K.blood_RED_COUNT	IW5601	1.92716	0.823355	0.250127	1045	79	mitogen-activated protein kinase 9 [Source:HGNC Symbol;Acc:HGNC:6886]	FALSE	FALSE
UKB_460K.blood_RED_COUNT	MP0003109	1.51603	0.460888	0.250312	1218	110	short femur	FALSE	FALSE
UKB_460K.blood_RED_COUNT	IW9140	0.745672	0.219708	0.250323	1003	78	autophagy related 12 [Source:HGNC Symbol;Acc:HGNC:588]	FALSE	FALSE
UKB_460K.blood_RED_COUNT	IW1558	1.50488	0.487743	0.250331	702	53	cytochrome P450 family 2 subfamily C member 8 [Source:HGNC Symbol;Acc:HGNC:2622]	FALSE	FALSE
UKB_460K.blood_RED_COUNT	IW4843	1.55727	0.534612	0.25041	1265	95	nitric oxide synthase 2 [Source:HGNC Symbol;Acc:HGNC:7873]	FALSE	FALSE
UKB_460K.blood_RED_COUNT	IW51320	0.578055	0.365274	0.250614	370	28	mex-3 RNA binding family member C [Source:HGNC Symbol;Acc:HGNC:28040]	FALSE	FALSE
UKB_460K.blood_RED_COUNT	BSID198834	3.46344	1.90912	0.250757	320	25	MAPK Cascade	FALSE	FALSE
UKB_460K.blood_RED_COUNT	GO0016853	0.554038	0.378207	0.250774	345	21	isomerase activity	FALSE	FALSE
UKB_460K.blood_RED_COUNT	BSID1269102	0.376189	0.526764	0.250786	253	19	Nef-mediates down modulation of cell surface receptors by recruiting them to clathrin adapters	FALSE	FALSE
UKB_460K.blood_RED_COUNT	BSID198832	1.33084	0.312429	0.251167	1122	116	Adipogenesis	FALSE	FALSE
UKB_460K.blood_RED_COUNT	IW8464	2.23933	1.129	0.251323	338	32	SPT3 homolog, SAGA and STAGA complex component [Source:HGNC Symbol;Acc:HGNC:11466]	FALSE	FALSE
UKB_460K.blood_RED_COUNT	BSID1458294	3.53812	2.24256	0.251387	290	30	Bladder Cancer	FALSE	FALSE
UKB_460K.blood_RED_COUNT	813	2.10078	1.00201	0.251569	351	35	RMTs methylate histone arginines	FALSE	FALSE
UKB_460K.blood_RED_COUNT	BSID1458228	3.41025	2.13446	0.251668	241	27	PI3K-AKT-mTOR signaling pathway and therapeutic opportunities	FALSE	FALSE
UKB_460K.blood_RED_COUNT	IW2564	1.83524	0.762466	0.251806	450	29	gamma-aminobutyric acid type A receptor epsilon subunit [Source:HGNC Symbol;Acc:HGNC:4085]	FALSE	FALSE
UKB_460K.blood_RED_COUNT	MP0011107	0.546148	0.393013	0.251878	301	22	embryonic lethality between somite formation and embryo turning, incomplete penetrance	FALSE	FALSE
UKB_460K.blood_RED_COUNT	GO0051287	0.563726	0.359513	0.251914	687	37	NAD binding	FALSE	FALSE
UKB_460K.blood_RED_COUNT	GO0034332	0.571961	0.387537	0.251948	334	35	adherens junction organization	FALSE	FALSE
UKB_460K.blood_RED_COUNT	GO0002020	0.716239	0.232827	0.252185	783	58	protease binding	FALSE	FALSE
UKB_460K.blood_RED_COUNT	MP0005058	1.88558	0.814841	0.252399	692	42	abnormal lysosome morphology	FALSE	FALSE
UKB_460K.blood_RED_COUNT	GO0008021	0.680543	0.274419	0.252583	926	72	synaptic vesicle	FALSE	FALSE
UKB_460K.blood_RED_COUNT	GO0001102	3.43588	1.88511	0.252622	279	34	RNA polymerase II activating transcription factor binding	FALSE	FALSE
UKB_460K.blood_RED_COUNT	IW6201	1.28138	0.26743	0.252628	3062	200	ribosomal protein S7 [Source:HGNC Symbol;Acc:HGNC:10440]	FALSE	FALSE
UKB_460K.blood_RED_COUNT	IW54534	0.561242	0.375859	0.252647	977	67	mitochondrial ribosomal protein L50 [Source:HGNC Symbol;Acc:HGNC:16654]	FALSE	FALSE
UKB_460K.blood_RED_COUNT	IW6446	1.2477	0.233878	0.252983	1138	99	serum/glucocorticoid regulated kinase 1 [Source:HGNC Symbol;Acc:HGNC:10810]	FALSE	FALSE
UKB_460K.blood_RED_COUNT	IW4692	2.41494	1.30565	0.253107	445	31	necdin, MAGE family member [Source:HGNC Symbol;Acc:HGNC:7675]	FALSE	FALSE
UKB_460K.blood_RED_COUNT	IW282991	1.95536	0.891522	0.2532	368	24	biogenesis of lysosomal organelles complex 1 subunit 2 [Source:HGNC Symbol;Acc:HGNC:20984]	FALSE	FALSE
UKB_460K.blood_RED_COUNT	GO0034446	1.67019	0.635596	0.253265	407	25	substrate adhesion-dependent cell spreading	FALSE	FALSE
UKB_460K.blood_RED_COUNT	IW4591	1.50467	0.477528	0.253318	1047	72	tripartite motif containing 37 [Source:HGNC Symbol;Acc:HGNC:7523]	FALSE	FALSE
UKB_460K.blood_RED_COUNT	IW23053	0.650892	0.302035	0.253322	242	22	zinc finger SWIM-type containing 8 [Source:HGNC Symbol;Acc:HGNC:23528]	FALSE	FALSE
UKB_460K.blood_RED_COUNT	MP0000277	2.25073	1.12929	0.253432	405	32	abnormal heart shape	FALSE	FALSE
UKB_460K.blood_RED_COUNT	GO0008584	1.57447	0.537808	0.253588	768	80	male gonad development	FALSE	FALSE
UKB_460K.blood_RED_COUNT	IW9441	1.8392	0.764452	0.253802	1161	98	mediator complex subunit 26 [Source:HGNC Symbol;Acc:HGNC:2376]	FALSE	FALSE
UKB_460K.blood_RED_COUNT	GO0042127	1.25618	0.247669	0.253828	1392	134	regulation of cell proliferation	FALSE	FALSE
UKB_460K.blood_RED_COUNT	BSID1458227	0.755856	0.211226	0.25386	1580	119	NRF2 pathway	FALSE	FALSE
UKB_460K.blood_RED_COUNT	MP0008128	1.69259	0.631994	0.253948	375	24	abnormal brain internal capsule morphology	FALSE	FALSE
UKB_460K.blood_RED_COUNT	GO0043928	2.31733	1.21516	0.254003	349	26	exonucleolytic nuclear-transcribed mRNA catabolic process involved in deadenylation-dependent decay	FALSE	FALSE
UKB_460K.blood_RED_COUNT	GO0004518	0.22613	0.701444	0.254009	404	22	nuclease activity	FALSE	FALSE
UKB_460K.blood_RED_COUNT	IW5585	3.78552	2.59103	0.254015	164	18	protein kinase N1 [Source:HGNC Symbol;Acc:HGNC:9405]	FALSE	FALSE
UKB_460K.blood_RED_COUNT	BSID1269172	0.728224	0.235533	0.25411	968	94	TCR signaling	FALSE	FALSE
UKB_460K.blood_RED_COUNT	IW830	1.29151	0.282468	0.254151	3035	199	capping actin protein of muscle Z-line alpha subunit 2 [Source:HGNC Symbol;Acc:HGNC:1490]	FALSE	FALSE
UKB_460K.blood_RED_COUNT	459	0.529309	0.394019	0.25421	563	36	Tat-mediated elongation of the HIV-1 transcript	FALSE	FALSE
UKB_460K.blood_RED_COUNT	138	2.3174	1.22718	0.254305	350	41	p53 pathway	FALSE	FALSE
UKB_460K.blood_RED_COUNT	IW10001	1.76506	0.706932	0.254312	1177	94	mediator complex subunit 6 [Source:HGNC Symbol;Acc:HGNC:19970]	FALSE	FALSE
UKB_460K.blood_RED_COUNT	IW1647	1.76716	0.677309	0.254354	690	72	growth arrest and DNA damage inducible alpha [Source:HGNC Symbol;Acc:HGNC:4095]	FALSE	FALSE
UKB_460K.blood_RED_COUNT	IW682	1.62023	0.57862	0.254424	1762	106	basigin (Ok blood group) [Source:HGNC Symbol;Acc:HGNC:1116]	FALSE	FALSE
UKB_460K.blood_RED_COUNT	MP0001658	1.50141	0.480795	0.254621	437	34	increased mortality induced by gamma-irradiation	FALSE	FALSE
UKB_460K.blood_RED_COUNT	IW100506403	0.722707	0.23714	0.254812	517	56	runt related transcription factor 1 [Source:HGNC Symbol;Acc:HGNC:10471]	FALSE	FALSE
UKB_460K.blood_RED_COUNT	MP0003400	2.52219	1.20124	0.255199	789	56	kinked neural tube	FALSE	FALSE
UKB_460K.blood_RED_COUNT	MP0001155	1.38992	0.374718	0.255241	1098	90	arrest of spermatogenesis	FALSE	FALSE
UKB_460K.blood_RED_COUNT	GO0042220	0.633029	0.316983	0.255391	285	27	response to cocaine	FALSE	FALSE
UKB_460K.blood_RED_COUNT	IW5493	2.23849	1.12118	0.255469	519	42	periplakin [Source:HGNC Symbol;Acc:HGNC:9273]	FALSE	FALSE
UKB_460K.blood_RED_COUNT	IW1937	1.25234	0.218448	0.255527	6023	396	eukaryotic translation elongation factor 1 gamma [Source:HGNC Symbol;Acc:HGNC:3213]	FALSE	FALSE
UKB_460K.blood_RED_COUNT	IW7709	2.01523	0.941947	0.255604	191	22	zinc finger and BTB domain containing 17 [Source:HGNC Symbol;Acc:HGNC:12936]	FALSE	FALSE
UKB_460K.blood_RED_COUNT	IW7027	1.76283	0.726768	0.25561	341	30	transcription factor Dp-1 [Source:HGNC Symbol;Acc:HGNC:11749]	FALSE	FALSE
UKB_460K.blood_RED_COUNT	IW84340	0.376942	0.535359	0.25602	698	46	G elongation factor mitochondrial 2 [Source:HGNC Symbol;Acc:HGNC:29682]	FALSE	FALSE
UKB_460K.blood_RED_COUNT	IW7319	1.62544	0.583807	0.256206	1637	135	ubiquitin conjugating enzyme E2 A [Source:HGNC Symbol;Acc:HGNC:12472]	FALSE	FALSE
UKB_460K.blood_RED_COUNT	MP0005300	1.96545	0.842006	0.256257	344	31	abnormal corneal stroma morphology	FALSE	FALSE
UKB_460K.blood_RED_COUNT	BSID920957	1.72748	0.565684	0.256377	943	83	Corticotropin-releasing hormone signaling pathway	FALSE	FALSE
UKB_460K.blood_RED_COUNT	GO0006629	1.93982	0.818902	0.256389	2283	164	lipid metabolic process	FALSE	FALSE
UKB_460K.blood_RED_COUNT	IW7037	1.4078	0.393585	0.256595	1945	138	transferrin receptor [Source:HGNC Symbol;Acc:HGNC:11763]	FALSE	FALSE
UKB_460K.blood_RED_COUNT	BSID198881	2.48511	1.17059	0.256678	427	45	IL-3 Signaling Pathway	FALSE	FALSE
UKB_460K.blood_RED_COUNT	IW9961	2.48828	1.1561	0.256795	440	33	major vault protein [Source:HGNC Symbol;Acc:HGNC:7531]	FALSE	FALSE
UKB_460K.blood_RED_COUNT	MP0009541	0.639959	0.317969	0.256802	510	43	increased thymocyte apoptosis	FALSE	FALSE
UKB_460K.blood_RED_COUNT	GO0006879	2.01144	0.940841	0.25689	728	54	cellular iron ion homeostasis	FALSE	FALSE
UKB_460K.blood_RED_COUNT	IW92856	0.631992	0.318237	0.25696	729	42	IMP4, U3 small nucleolar ribonucleoprotein [Source:HGNC Symbol;Acc:HGNC:30856]	FALSE	FALSE
UKB_460K.blood_RED_COUNT	GO0016887	1.30111	0.295028	0.257042	2261	141	ATPase activity	FALSE	FALSE
UKB_460K.blood_RED_COUNT	BSID138040	2.62599	1.27254	0.257089	414	38	IFN-gamma pathway	FALSE	FALSE
UKB_460K.blood_RED_COUNT	BSID198856	0.691041	0.270379	0.257169	479	32	Glycogen Metabolism	FALSE	FALSE
UKB_460K.blood_RED_COUNT	IW51263	0.434187	0.484718	0.257261	796	49	mitochondrial ribosomal protein L30 [Source:HGNC Symbol;Acc:HGNC:14036]	FALSE	FALSE
UKB_460K.blood_RED_COUNT	MP0004819	0.679818	0.26791	0.257306	768	66	decreased skeletal muscle mass	FALSE	FALSE
UKB_460K.blood_RED_COUNT	MP0010169	2.58356	1.46209	0.25731	345	30	decreased CD4-positive, CD25-positive, alpha-beta regulatory T cell number	FALSE	FALSE
UKB_460K.blood_RED_COUNT	MP0000886	1.872	0.801429	0.257439	692	61	abnormal cerebellar granule layer morphology	FALSE	FALSE
UKB_460K.blood_RED_COUNT	MP0002663	1.86647	0.824349	0.257566	389	27	absent blastocoele	FALSE	FALSE
UKB_460K.blood_RED_COUNT	BSID137991	3.33776	1.88762	0.257606	359	32	ErbB4 signaling events	FALSE	FALSE
UKB_460K.blood_RED_COUNT	IW22796	0.679961	0.26497	0.257754	711	50	component of oligomeric golgi complex 2 [Source:HGNC Symbol;Acc:HGNC:6546]	FALSE	FALSE
UKB_460K.blood_RED_COUNT	IW10935	1.43751	0.408952	0.257824	2452	179	peroxiredoxin 3 [Source:HGNC Symbol;Acc:HGNC:9354]	FALSE	FALSE
UKB_460K.blood_RED_COUNT	IW375790	0.574265	0.368946	0.257921	765	60	agrin [Source:HGNC Symbol;Acc:HGNC:329]	FALSE	FALSE
UKB_460K.blood_RED_COUNT	IW8340	1.42272	0.370018	0.257986	1392	82	histone cluster 1 H2B family member l [Source:HGNC Symbol;Acc:HGNC:4748]	FALSE	FALSE
UKB_460K.blood_RED_COUNT	GO0030212	1.83896	0.782146	0.258085	329	25	hyaluronan metabolic process	FALSE	FALSE
UKB_460K.blood_RED_COUNT	BSID1270369	1.68361	0.658142	0.258239	617	39	Translesion synthesis by Y family DNA polymerases bypasses lesions on DNA template	FALSE	FALSE
UKB_460K.blood_RED_COUNT	2650	0.696882	0.269334	0.258367	437	34	Cytokine receptor degradation signaling ( JAK-STAT pathway and regulation pathway Diagram )	FALSE	FALSE
UKB_460K.blood_RED_COUNT	MP0004320	1.75533	0.704958	0.25856	280	25	split sternum	FALSE	FALSE
UKB_460K.blood_RED_COUNT	MP0002133	1.67221	0.621172	0.2586	720	59	abnormal respiratory system physiology	FALSE	FALSE
UKB_460K.blood_RED_COUNT	MP0002014	1.82069	0.778265	0.2586	193	22	increased papilloma incidence	FALSE	FALSE
UKB_460K.blood_RED_COUNT	IW344787	0.614093	0.352941	0.258804	3586	202	zinc finger protein 860 [Source:HGNC Symbol;Acc:HGNC:34513]	FALSE	FALSE
UKB_460K.blood_RED_COUNT	MP0004986	0.615533	0.345222	0.258968	439	30	abnormal osteoblast morphology	FALSE	FALSE
UKB_460K.blood_RED_COUNT	GO0035725	0.548936	0.394977	0.259051	213	22	sodium ion transmembrane transport	FALSE	FALSE
UKB_460K.blood_RED_COUNT	GO0044255	1.78227	0.706229	0.259242	2103	144	cellular lipid metabolic process	FALSE	FALSE
UKB_460K.blood_RED_COUNT	IW1591	0.446233	0.474001	0.259365	339	25	cytochrome P450 family 24 subfamily A member 1 [Source:HGNC Symbol;Acc:HGNC:2602]	FALSE	FALSE
UKB_460K.blood_RED_COUNT	BSID1269311	1.44168	0.372518	0.259375	1866	156	Interferon Signaling	FALSE	FALSE
UKB_460K.blood_RED_COUNT	GO0000723	1.55106	0.534716	0.259412	707	47	telomere maintenance	FALSE	FALSE
UKB_460K.blood_RED_COUNT	IW8396	0.553441	0.422383	0.259482	374	24	phosphatidylinositol-5-phosphate 4-kinase type 2 beta [Source:HGNC Symbol;Acc:HGNC:8998]	FALSE	FALSE
UKB_460K.blood_RED_COUNT	IW83693	1.56267	0.527174	0.259491	718	51	hydroxysteroid dehydrogenase like 1 [Source:HGNC Symbol;Acc:HGNC:16475]	FALSE	FALSE
UKB_460K.blood_RED_COUNT	IW37	0.704687	0.256933	0.259578	322	24	acyl-CoA dehydrogenase very long chain [Source:HGNC Symbol;Acc:HGNC:92]	FALSE	FALSE
UKB_460K.blood_RED_COUNT	IW79577	1.56751	0.521918	0.259586	599	50	cell division cycle 73 [Source:HGNC Symbol;Acc:HGNC:16783]	FALSE	FALSE
UKB_460K.blood_RED_COUNT	MP0000702	1.35334	0.300577	0.259616	2016	178	enlarged lymph nodes	FALSE	FALSE
UKB_460K.blood_RED_COUNT	BSID219801	1.40775	0.395267	0.259741	1932	142	Integrated Breast Cancer Pathway	FALSE	FALSE
UKB_460K.blood_RED_COUNT	IW23451	0.768843	0.237333	0.259797	3313	274	splicing factor 3b subunit 1 [Source:HGNC Symbol;Acc:HGNC:10768]	FALSE	FALSE
UKB_460K.blood_RED_COUNT	BSID198868	2.6348	1.47868	0.259891	705	63	AMP-activated Protein Kinase (AMPK) Signaling	FALSE	FALSE
UKB_460K.blood_RED_COUNT	IW9221	2.11365	1.06659	0.259973	405	34	nucleolar and coiled-body phosphoprotein 1 [Source:HGNC Symbol;Acc:HGNC:15608]	FALSE	FALSE
UKB_460K.blood_RED_COUNT	GO0007569	2.68271	1.55776	0.259996	238	25	cell aging	FALSE	FALSE
UKB_460K.blood_RED_COUNT	IW7347	1.72621	0.673238	0.260142	923	58	ubiquitin C-terminal hydrolase L3 [Source:HGNC Symbol;Acc:HGNC:12515]	FALSE	FALSE
UKB_460K.blood_RED_COUNT	BSID1269753	1.46038	0.449228	0.260185	1757	125	G2/M Checkpoints	FALSE	FALSE
UKB_460K.blood_RED_COUNT	2073	4.00422	2.72361	0.260211	409	20	Disulfiram Action Pathway	FALSE	FALSE
UKB_460K.blood_RED_COUNT	GO0017137	0.743561	0.218834	0.26027	752	49	Rab GTPase binding	FALSE	FALSE
UKB_460K.blood_RED_COUNT	MP0000183	1.7312	0.667706	0.260306	994	76	decreased circulating LDL cholesterol level	FALSE	FALSE
UKB_460K.blood_RED_COUNT	MP0004991	0.61931	0.347421	0.260351	205	29	decreased bone strength	FALSE	FALSE
UKB_460K.blood_RED_COUNT	IW3187	0.736507	0.242347	0.260423	2765	219	heterogeneous nuclear ribonucleoprotein H1 [Source:HGNC Symbol;Acc:HGNC:5041]	FALSE	FALSE
UKB_460K.blood_RED_COUNT	646	0.405673	0.521861	0.260471	73	10	Phosphorylation of CD3 and TCR zeta chains	FALSE	FALSE
UKB_460K.blood_RED_COUNT	GO0005109	2.87345	1.75221	0.260633	291	31	frizzled binding	FALSE	FALSE
UKB_460K.blood_RED_COUNT	BSID1269904	0.734374	0.224329	0.260701	1156	91	ABC-family proteins mediated transport	FALSE	FALSE
UKB_460K.blood_RED_COUNT	IW10733	1.38419	0.374422	0.260872	2628	181	polo like kinase 4 [Source:HGNC Symbol;Acc:HGNC:11397]	FALSE	FALSE
UKB_460K.blood_RED_COUNT	BSID618580	2.54906	1.44248	0.260912	464	20	Adenine ribonucleotide biosynthesis, IMP => ADP,ATP	FALSE	FALSE
UKB_460K.blood_RED_COUNT	GO0005921	0.58465	0.366134	0.260923	181	18	gap junction	FALSE	FALSE
UKB_460K.blood_RED_COUNT	GO0007608	2.03096	0.977191	0.261053	296	35	sensory perception of smell	FALSE	FALSE
UKB_460K.blood_RED_COUNT	MP0002128	1.30884	0.302959	0.261096	631	63	abnormal blood circulation	FALSE	FALSE
UKB_460K.blood_RED_COUNT	GO0090382	0.620562	0.338695	0.261115	551	36	phagosome maturation	FALSE	FALSE
UKB_460K.blood_RED_COUNT	IW353	1.56078	0.458306	0.261226	1475	101	adenine phosphoribosyltransferase [Source:HGNC Symbol;Acc:HGNC:626]	FALSE	FALSE
UKB_460K.blood_RED_COUNT	IW10450	3.18931	1.98662	0.261459	271	18	peptidylprolyl isomerase E [Source:HGNC Symbol;Acc:HGNC:9258]	FALSE	FALSE
UKB_460K.blood_RED_COUNT	BSID1269805	0.630571	0.310511	0.261467	1153	69	Centrosome maturation	FALSE	FALSE
UKB_460K.blood_RED_COUNT	BSID1269806	0.630571	0.310511	0.261467	1153	69	Recruitment of mitotic centrosome proteins and complexes	FALSE	FALSE
UKB_460K.blood_RED_COUNT	3072	1.63978	0.552508	0.261541	390	29	Insulin-mediated glucose transport	FALSE	FALSE
UKB_460K.blood_RED_COUNT	MP0005608	1.63596	0.582853	0.261678	684	67	cardiac interstitial fibrosis	FALSE	FALSE
UKB_460K.blood_RED_COUNT	1339	0.635758	0.312971	0.261799	822	50	rRNA modification in the nucleus and cytosol	FALSE	FALSE
UKB_460K.blood_RED_COUNT	BSID1270270	2.36406	1.29409	0.261848	347	29	Activation of BH3-only proteins	FALSE	FALSE
UKB_460K.blood_RED_COUNT	MP0000690	1.81581	0.771376	0.261854	307	25	absent spleen	FALSE	FALSE
UKB_460K.blood_RED_COUNT	MP0008525	2.00108	0.916444	0.261916	337	30	decreased cranium height	FALSE	FALSE
UKB_460K.blood_RED_COUNT	IW9469	0.523164	0.454131	0.261936	276	22	carbohydrate sulfotransferase 3 [Source:HGNC Symbol;Acc:HGNC:1971]	FALSE	FALSE
UKB_460K.blood_RED_COUNT	GO0003746	3.82208	2.57732	0.261996	264	17	translation elongation factor activity	FALSE	FALSE
UKB_460K.blood_RED_COUNT	MP0010308	2.12057	1.03553	0.261997	573	48	decreased tumor latency	FALSE	FALSE
UKB_460K.blood_RED_COUNT	IW6773	2.26065	1.16843	0.262067	305	24	signal transducer and activator of transcription 2 [Source:HGNC Symbol;Acc:HGNC:11363]	FALSE	FALSE
UKB_460K.blood_RED_COUNT	IW55559	1.73366	0.724082	0.262085	612	31	HAUS augmin like complex subunit 7 [Source:HGNC Symbol;Acc:HGNC:32979]	FALSE	FALSE
UKB_460K.blood_RED_COUNT	IW90480	0.523172	0.422939	0.262172	853	58	GADD45G interacting protein 1 [Source:HGNC Symbol;Acc:HGNC:29996]	FALSE	FALSE
UKB_460K.blood_RED_COUNT	BSID83077	1.5115	0.415953	0.262213	1123	117	Jak-STAT signaling pathway	FALSE	FALSE
UKB_460K.blood_RED_COUNT	IW9662	1.39632	0.384385	0.262233	2577	137	centrosomal protein 135 [Source:HGNC Symbol;Acc:HGNC:29086]	FALSE	FALSE
UKB_460K.blood_RED_COUNT	BSID1269754	1.85251	0.821259	0.262249	971	60	G2/M DNA damage checkpoint	FALSE	FALSE
UKB_460K.blood_RED_COUNT	IW4502	1.93389	0.878616	0.262269	304	22	metallothionein 2A [Source:HGNC Symbol;Acc:HGNC:7406]	FALSE	FALSE
UKB_460K.blood_RED_COUNT	BSID198827	1.57308	0.529685	0.262305	1113	104	DNA Damage Response (only ATM dependent)	FALSE	FALSE
UKB_460K.blood_RED_COUNT	IW5947	2.45619	1.37559	0.262371	194	20	retinol binding protein 1 [Source:HGNC Symbol;Acc:HGNC:9919]	FALSE	FALSE
UKB_460K.blood_RED_COUNT	MP0010879	1.5042	0.483532	0.262444	687	52	decreased trabecular bone volume	FALSE	FALSE
UKB_460K.blood_RED_COUNT	IW9653	0.588323	0.394698	0.262485	488	32	heparan sulfate 2-O-sulfotransferase 1 [Source:HGNC Symbol;Acc:HGNC:5193]	FALSE	FALSE
UKB_460K.blood_RED_COUNT	BSID1269773	1.56897	0.5487	0.262514	485	30	Activation of the pre-replicative complex	FALSE	FALSE
UKB_460K.blood_RED_COUNT	1398	1.56897	0.5487	0.262514	485	30	Activation of the pre-replicative complex	FALSE	FALSE
UKB_460K.blood_RED_COUNT	GO0001944	1.88817	0.816259	0.262566	324	35	vasculature development	FALSE	FALSE
UKB_460K.blood_RED_COUNT	GO0035116	0.598736	0.36572	0.262631	201	26	embryonic hindlimb morphogenesis	FALSE	FALSE
UKB_460K.blood_RED_COUNT	IW7533	1.26374	0.236332	0.26267	4323	328	tyrosine 3-monooxygenase/tryptophan 5-monooxygenase activation protein eta [Source:HGNC Symbol;Acc:HGNC:12853]	FALSE	FALSE
UKB_460K.blood_RED_COUNT	IW2034	3.40251	2.22467	0.262903	389	30	endothelial PAS domain protein 1 [Source:HGNC Symbol;Acc:HGNC:3374]	FALSE	FALSE
UKB_460K.blood_RED_COUNT	945	2.38275	1.22134	0.262941	391	36	G beta:gamma signalling through PI3Kgamma	FALSE	FALSE
UKB_460K.blood_RED_COUNT	BSID1269581	2.38275	1.22134	0.262941	391	36	G beta:gamma signalling through PI3Kgamma	FALSE	FALSE
UKB_460K.blood_RED_COUNT	BSID1309088	0.759004	0.208343	0.263091	1860	96	tRNA processing	FALSE	FALSE
UKB_460K.blood_RED_COUNT	GO0051259	0.680692	0.304481	0.263125	615	44	protein oligomerization	FALSE	FALSE
UKB_460K.blood_RED_COUNT	2942	2.21648	1.11726	0.263152	367	34	FGF signaling pathway ( FGF signaling pathway )	FALSE	FALSE
UKB_460K.blood_RED_COUNT	IW54984	0.565345	0.381217	0.263189	387	27	PIN2/TERF1 interacting telomerase inhibitor 1 [Source:HGNC Symbol;Acc:HGNC:30046]	FALSE	FALSE
UKB_460K.blood_RED_COUNT	IW1620	1.86835	0.790612	0.263261	301	29	BMP/retinoic acid inducible neural specific 1 [Source:HGNC Symbol;Acc:HGNC:2687]	FALSE	FALSE
UKB_460K.blood_RED_COUNT	BSID1309110	0.692851	0.262062	0.263283	537	35	Nonhomologous End-Joining (NHEJ)	FALSE	FALSE
UKB_460K.blood_RED_COUNT	IW3932	1.44901	0.424418	0.263305	1661	143	LCK proto-oncogene, Src family tyrosine kinase [Source:HGNC Symbol;Acc:HGNC:6524]	FALSE	FALSE
UKB_460K.blood_RED_COUNT	IW7018	1.57615	0.508033	0.26331	1470	114	transferrin [Source:HGNC Symbol;Acc:HGNC:11740]	FALSE	FALSE
UKB_460K.blood_RED_COUNT	MP0004905	1.72257	0.691286	0.263387	239	25	decreased uterus weight	FALSE	FALSE
UKB_460K.blood_RED_COUNT	IW5955	2.18003	1.1209	0.263423	432	33	reticulocalbin 2 [Source:HGNC Symbol;Acc:HGNC:9935]	FALSE	FALSE
UKB_460K.blood_RED_COUNT	IW1072	1.41013	0.356323	0.263504	3744	270	cofilin 1 [Source:HGNC Symbol;Acc:HGNC:1874]	FALSE	FALSE
UKB_460K.blood_RED_COUNT	BSID1270232	0.725388	0.243238	0.26358	996	79	Cell junction organization	FALSE	FALSE
UKB_460K.blood_RED_COUNT	GO0060397	3.9312	2.39302	0.26393	196	22	JAK-STAT cascade involved in growth hormone signaling pathway	FALSE	FALSE
UKB_460K.blood_RED_COUNT	GO0042475	1.62083	0.588154	0.264273	449	59	odontogenesis of dentin-containing tooth	FALSE	FALSE
UKB_460K.blood_RED_COUNT	MP0000913	1.30537	0.300162	0.26428	1270	109	abnormal brain development	FALSE	FALSE
UKB_460K.blood_RED_COUNT	IW3881	1.57684	0.539669	0.26434	1446	104	keratin 31 [Source:HGNC Symbol;Acc:HGNC:6448]	FALSE	FALSE
UKB_460K.blood_RED_COUNT	IW9632	1.5193	0.487929	0.264424	2578	183	SEC24 homolog C, COPII coat complex component [Source:HGNC Symbol;Acc:HGNC:10705]	FALSE	FALSE
UKB_460K.blood_RED_COUNT	IW1749	1.69605	0.637866	0.264433	181	22	distal-less homeobox 5 [Source:HGNC Symbol;Acc:HGNC:2918]	FALSE	FALSE
UKB_460K.blood_RED_COUNT	IW6748	0.758397	0.206353	0.264568	1770	116	signal sequence receptor subunit 4 [Source:HGNC Symbol;Acc:HGNC:11326]	FALSE	FALSE
UKB_460K.blood_RED_COUNT	IW2243	2.39496	1.28593	0.26462	511	44	fibrinogen alpha chain [Source:HGNC Symbol;Acc:HGNC:3661]	FALSE	FALSE
UKB_460K.blood_RED_COUNT	IW6830	0.55372	0.37715	0.264875	479	33	SPT6 homolog, histone chaperone [Source:HGNC Symbol;Acc:HGNC:11470]	FALSE	FALSE
UKB_460K.blood_RED_COUNT	MP0008722	0.622745	0.328802	0.264906	599	54	abnormal chemokine secretion	FALSE	FALSE
UKB_460K.blood_RED_COUNT	BSID198917	0.574717	0.372712	0.26496	593	35	Eukaryotic Transcription Initiation	FALSE	FALSE
UKB_460K.blood_RED_COUNT	3199	2.45871	1.36268	0.264993	487	43	Notch-mediated HES/HEY network	FALSE	FALSE
UKB_460K.blood_RED_COUNT	IW1280	0.635474	0.316252	0.26505	310	27	collagen type II alpha 1 chain [Source:HGNC Symbol;Acc:HGNC:2200]	FALSE	FALSE
UKB_460K.blood_RED_COUNT	MP0003186	0.387778	0.601867	0.265214	303	22	abnormal redox activity	FALSE	FALSE
UKB_460K.blood_RED_COUNT	IW7252	0.66396	0.296472	0.265242	609	60	thyroid stimulating hormone beta [Source:HGNC Symbol;Acc:HGNC:12372]	FALSE	FALSE
UKB_460K.blood_RED_COUNT	IW637	2.51402	1.43079	0.265247	371	34	BH3 interacting domain death agonist [Source:HGNC Symbol;Acc:HGNC:1050]	FALSE	FALSE
UKB_460K.blood_RED_COUNT	IW2065	1.6501	0.581823	0.265256	1252	111	erb-b2 receptor tyrosine kinase 3 [Source:HGNC Symbol;Acc:HGNC:3431]	FALSE	FALSE
UKB_460K.blood_RED_COUNT	654	0.726458	0.2338	0.265803	255	24	Role of phospholipids in phagocytosis	FALSE	FALSE
UKB_460K.blood_RED_COUNT	BSID1269282	0.726458	0.2338	0.265803	255	24	Role of phospholipids in phagocytosis	FALSE	FALSE
UKB_460K.blood_RED_COUNT	IW4172	1.55326	0.489859	0.265805	2291	168	minichromosome maintenance complex component 3 [Source:HGNC Symbol;Acc:HGNC:6945]	FALSE	FALSE
UKB_460K.blood_RED_COUNT	1692	4.0554	2.4991	0.26582	214	21	Growth hormone receptor signaling	FALSE	FALSE
UKB_460K.blood_RED_COUNT	BSID1269327	4.0554	2.4991	0.26582	214	21	Growth hormone receptor signaling	FALSE	FALSE
UKB_460K.blood_RED_COUNT	GO0005249	0.660641	0.304626	0.265841	526	46	voltage-gated potassium channel activity	FALSE	FALSE
UKB_460K.blood_RED_COUNT	IW3295	1.43504	0.420719	0.266079	533	42	hydroxysteroid 17-beta dehydrogenase 4 [Source:HGNC Symbol;Acc:HGNC:5213]	FALSE	FALSE
UKB_460K.blood_RED_COUNT	BSID711360	1.3081	0.261842	0.26611	2107	179	Integrated Pancreatic Cancer Pathway	FALSE	FALSE
UKB_460K.blood_RED_COUNT	IW2167	2.40237	1.29956	0.266145	661	48	fatty acid binding protein 4 [Source:HGNC Symbol;Acc:HGNC:3559]	FALSE	FALSE
UKB_460K.blood_RED_COUNT	BSID1269436	1.42975	0.429575	0.266323	497	37	mTOR signalling	FALSE	FALSE
UKB_460K.blood_RED_COUNT	IW4627	1.24732	0.240388	0.266432	5626	387	myosin heavy chain 9 [Source:HGNC Symbol;Acc:HGNC:7579]	FALSE	FALSE
UKB_460K.blood_RED_COUNT	IW7249	1.35305	0.340913	0.266453	529	43	TSC complex subunit 2 [Source:HGNC Symbol;Acc:HGNC:12363]	FALSE	FALSE
UKB_460K.blood_RED_COUNT	BSID1269881	1.87143	0.784083	0.266547	853	64	Clathrin derived vesicle budding	FALSE	FALSE
UKB_460K.blood_RED_COUNT	BSID1269880	1.87143	0.784083	0.266547	853	64	trans-Golgi Network Vesicle Budding	FALSE	FALSE
UKB_460K.blood_RED_COUNT	IW2488	0.656854	0.303873	0.266559	603	59	follicle stimulating hormone beta subunit [Source:HGNC Symbol;Acc:HGNC:3964]	FALSE	FALSE
UKB_460K.blood_RED_COUNT	IW26039	0.549218	0.392784	0.266632	472	36	SS18L1, nBAF chromatin remodeling complex subunit [Source:HGNC Symbol;Acc:HGNC:15592]	FALSE	FALSE
UKB_460K.blood_RED_COUNT	BSID1340713	1.33824	0.322967	0.266678	541	54	Longevity regulating pathway - multiple species	FALSE	FALSE
UKB_460K.blood_RED_COUNT	IW7321	1.30989	0.298084	0.266697	2686	205	ubiquitin conjugating enzyme E2 D1 [Source:HGNC Symbol;Acc:HGNC:12474]	FALSE	FALSE
UKB_460K.blood_RED_COUNT	IW5613	1.39392	0.357359	0.266723	1517	95	protein kinase, X-linked [Source:HGNC Symbol;Acc:HGNC:9441]	FALSE	FALSE
UKB_460K.blood_RED_COUNT	MP0001805	1.28156	0.281139	0.267028	1311	108	decreased IgG level	FALSE	FALSE
UKB_460K.blood_RED_COUNT	GO2001235	1.88738	0.847923	0.267034	341	26	positive regulation of apoptotic signaling pathway	FALSE	FALSE
UKB_460K.blood_RED_COUNT	MP0003345	1.31941	0.306669	0.267182	1204	95	decreased rib number	FALSE	FALSE
UKB_460K.blood_RED_COUNT	IW528	1.50046	0.474803	0.267277	1948	136	ATPase H+ transporting V1 subunit C1 [Source:HGNC Symbol;Acc:HGNC:856]	FALSE	FALSE
UKB_460K.blood_RED_COUNT	IW79871	1.85522	0.794485	0.26741	461	37	RNA polymerase II associated protein 2 [Source:HGNC Symbol;Acc:HGNC:25791]	FALSE	FALSE
UKB_460K.blood_RED_COUNT	MP0011440	2.35812	1.29853	0.267477	415	27	increased kidney cell proliferation	FALSE	FALSE
UKB_460K.blood_RED_COUNT	105	0.704347	0.288279	0.267559	1489	127	Heterotrimeric G-protein signaling pathway-Gi alpha and Gs alpha mediated pathway	FALSE	FALSE
UKB_460K.blood_RED_COUNT	BSID83082	1.96598	0.762639	0.267571	818	60	Fc epsilon RI signaling pathway	FALSE	FALSE
UKB_460K.blood_RED_COUNT	1122	1.68681	0.661142	0.267786	174	19	VEGFR2 mediated cell proliferation	FALSE	FALSE
UKB_460K.blood_RED_COUNT	IW23650	0.389969	0.621814	0.267823	470	38	tripartite motif containing 29 [Source:HGNC Symbol;Acc:HGNC:17274]	FALSE	FALSE
UKB_460K.blood_RED_COUNT	IW5885	1.25048	0.23921	0.26793	4118	299	RAD21 cohesin complex component [Source:HGNC Symbol;Acc:HGNC:9811]	FALSE	FALSE
UKB_460K.blood_RED_COUNT	IW6193	1.26405	0.261043	0.268026	2991	208	ribosomal protein S5 [Source:HGNC Symbol;Acc:HGNC:10426]	FALSE	FALSE
UKB_460K.blood_RED_COUNT	GO0006633	3.38222	2.22872	0.268164	771	50	fatty acid biosynthetic process	FALSE	FALSE
UKB_460K.blood_RED_COUNT	IW55791	0.567887	0.381355	0.268258	595	38	ligand dependent nuclear receptor interacting factor 1 [Source:HGNC Symbol;Acc:HGNC:30299]	FALSE	FALSE
UKB_460K.blood_RED_COUNT	IW11130	0.783907	0.189827	0.268281	2332	152	ZW10 interacting kinetochore protein [Source:HGNC Symbol;Acc:HGNC:13195]	FALSE	FALSE
UKB_460K.blood_RED_COUNT	MP0001209	2.50251	1.4276	0.268294	430	37	spontaneous skin ulceration	FALSE	FALSE
UKB_460K.blood_RED_COUNT	MP0006207	3.36922	2.17678	0.268331	340	30	embryonic lethality during organogenesis	FALSE	FALSE
UKB_460K.blood_RED_COUNT	GO0046677	1.79661	0.76933	0.268459	457	32	response to antibiotic	FALSE	FALSE
UKB_460K.blood_RED_COUNT	IW6908	1.29989	0.248053	0.268653	3570	292	TATA-box binding protein [Source:HGNC Symbol;Acc:HGNC:11588]	FALSE	FALSE
UKB_460K.blood_RED_COUNT	95	0.659763	0.312739	0.268835	655	61	Cytoskeletal regulation by Rho GTPase	FALSE	FALSE
UKB_460K.blood_RED_COUNT	GO0031234	0.718051	0.253043	0.268916	450	37	extrinsic to cytoplasmic side of plasma membrane	FALSE	FALSE
UKB_460K.blood_RED_COUNT	IW920	1.39161	0.370478	0.26898	1895	149	CD4 molecule [Source:HGNC Symbol;Acc:HGNC:1678]	FALSE	FALSE
UKB_460K.blood_RED_COUNT	MP0003436	0.683989	0.269511	0.269007	613	57	decreased susceptibility to induced arthritis	FALSE	FALSE
UKB_460K.blood_RED_COUNT	IW10320	1.8327	0.800145	0.269276	842	67	IKAROS family zinc finger 1 [Source:HGNC Symbol;Acc:HGNC:13176]	FALSE	FALSE
UKB_460K.blood_RED_COUNT	IW64682	1.82047	0.808324	0.26928	206	21	anaphase promoting complex subunit 1 [Source:HGNC Symbol;Acc:HGNC:19988]	FALSE	FALSE
UKB_460K.blood_RED_COUNT	IW11014	0.511151	0.428217	0.269506	1387	110	KDEL endoplasmic reticulum protein retention receptor 2 [Source:HGNC Symbol;Acc:HGNC:6305]	FALSE	FALSE
UKB_460K.blood_RED_COUNT	MP0008139	2.1518	1.05751	0.269536	214	20	fused podocyte foot processes	FALSE	FALSE
UKB_460K.blood_RED_COUNT	IW331	0.706304	0.255589	0.26977	943	74	X-linked inhibitor of apoptosis [Source:HGNC Symbol;Acc:HGNC:592]	FALSE	FALSE
UKB_460K.blood_RED_COUNT	IW989	1.90847	0.860379	0.270049	916	61	septin 7 [Source:HGNC Symbol;Acc:HGNC:1717]	FALSE	FALSE
UKB_460K.blood_RED_COUNT	GO0070979	1.80879	0.781809	0.270151	384	24	protein K11-linked ubiquitination	FALSE	FALSE
UKB_460K.blood_RED_COUNT	IW2224	1.40207	0.373751	0.270176	1972	128	farnesyl diphosphate synthase [Source:HGNC Symbol;Acc:HGNC:3631]	FALSE	FALSE
UKB_460K.blood_RED_COUNT	IW6478	1.47179	0.459848	0.270222	2080	175	siah E3 ubiquitin protein ligase 2 [Source:HGNC Symbol;Acc:HGNC:10858]	FALSE	FALSE
UKB_460K.blood_RED_COUNT	MP0000069	0.582303	0.379522	0.270272	340	28	kyphoscoliosis	FALSE	FALSE
UKB_460K.blood_RED_COUNT	IW2252	3.00199	1.60919	0.270316	319	28	fibroblast growth factor 7 [Source:HGNC Symbol;Acc:HGNC:3685]	FALSE	FALSE
UKB_460K.blood_RED_COUNT	GO0000079	1.88997	0.843975	0.270434	480	50	regulation of cyclin-dependent protein serine/threonine kinase activity	FALSE	FALSE
UKB_460K.blood_RED_COUNT	IW387787	1.51904	0.473432	0.270472	665	46	lipoyl(octanoyl) transferase 2 [Source:HGNC Symbol;Acc:HGNC:37216]	FALSE	FALSE
UKB_460K.blood_RED_COUNT	IW10217	1.64841	0.621642	0.270485	408	39	CTD small phosphatase like [Source:HGNC Symbol;Acc:HGNC:16890]	FALSE	FALSE
UKB_460K.blood_RED_COUNT	IW8675	1.41902	0.363607	0.270501	2223	150	syntaxin 16 [Source:HGNC Symbol;Acc:HGNC:11431]	FALSE	FALSE
UKB_460K.blood_RED_COUNT	IW132320	1.66643	0.647253	0.270519	1038	65	sodium channel and clathrin linker 1 [Source:HGNC Symbol;Acc:HGNC:26406]	FALSE	FALSE
UKB_460K.blood_RED_COUNT	IW5970	0.78696	0.184703	0.270557	2211	172	RELA proto-oncogene, NF-kB subunit [Source:HGNC Symbol;Acc:HGNC:9955]	FALSE	FALSE
UKB_460K.blood_RED_COUNT	IW6897	1.54659	0.51374	0.270592	1449	116	threonyl-tRNA synthetase [Source:HGNC Symbol;Acc:HGNC:11572]	FALSE	FALSE
UKB_460K.blood_RED_COUNT	IW9702	1.77157	0.76003	0.270881	1279	61	centrosomal protein 57 [Source:HGNC Symbol;Acc:HGNC:30794]	FALSE	FALSE
UKB_460K.blood_RED_COUNT	IW55288	1.96743	0.928986	0.270921	518	49	ras homolog family member T1 [Source:HGNC Symbol;Acc:HGNC:21168]	FALSE	FALSE
UKB_460K.blood_RED_COUNT	GO0032480	0.578595	0.379723	0.270926	325	29	negative regulation of type I interferon production	FALSE	FALSE
UKB_460K.blood_RED_COUNT	IW613	1.60541	0.576491	0.270955	1111	91	BCR, RhoGEF and GTPase activating protein [Source:HGNC Symbol;Acc:HGNC:1014]	FALSE	FALSE
UKB_460K.blood_RED_COUNT	IW5576	1.33842	0.329625	0.270972	3560	240	protein kinase cAMP-dependent type II regulatory subunit alpha [Source:HGNC Symbol;Acc:HGNC:9391]	FALSE	FALSE
UKB_460K.blood_RED_COUNT	IW6210	1.30028	0.286675	0.271026	2395	168	ribosomal protein S15a [Source:HGNC Symbol;Acc:HGNC:10389]	FALSE	FALSE
UKB_460K.blood_RED_COUNT	IW8468	2.0449	0.969972	0.271302	654	46	FK506 binding protein 6 [Source:HGNC Symbol;Acc:HGNC:3722]	FALSE	FALSE
UKB_460K.blood_RED_COUNT	IW149041	2.0371	0.984969	0.271316	308	27	ring finger and CCCH-type domains 1 [Source:HGNC Symbol;Acc:HGNC:29434]	FALSE	FALSE
UKB_460K.blood_RED_COUNT	IW5934	1.22382	0.227312	0.271423	3972	269	RB transcriptional corepressor like 2 [Source:HGNC Symbol;Acc:HGNC:9894]	FALSE	FALSE
UKB_460K.blood_RED_COUNT	GO0005544	0.386127	0.717984	0.271444	488	27	calcium-dependent phospholipid binding	FALSE	FALSE
UKB_460K.blood_RED_COUNT	GO0005681	0.691194	0.273391	0.271509	1231	88	spliceosomal complex	FALSE	FALSE
UKB_460K.blood_RED_COUNT	IW861	0.739809	0.230641	0.271521	519	57	runt related transcription factor 1 [Source:HGNC Symbol;Acc:HGNC:10471]	FALSE	FALSE
UKB_460K.blood_RED_COUNT	IW5684	1.5362	0.444159	0.271534	3397	263	proteasome subunit alpha 3 [Source:HGNC Symbol;Acc:HGNC:9532]	FALSE	FALSE
UKB_460K.blood_RED_COUNT	IW1029	1.65129	0.622269	0.271556	1234	96	cyclin dependent kinase inhibitor 2A [Source:HGNC Symbol;Acc:HGNC:1787]	FALSE	FALSE
UKB_460K.blood_RED_COUNT	IW135	0.583825	0.372057	0.271617	556	51	adenosine A2a receptor [Source:HGNC Symbol;Acc:HGNC:263]	FALSE	FALSE
UKB_460K.blood_RED_COUNT	IW54821	0.615295	0.347996	0.27166	1160	68	ERCC excision repair 6 like, spindle assembly checkpoint helicase [Source:HGNC Symbol;Acc:HGNC:20794]	FALSE	FALSE
UKB_460K.blood_RED_COUNT	IW23396	0.565913	0.397279	0.271669	407	27	phosphatidylinositol-4-phosphate 5-kinase type 1 gamma [Source:HGNC Symbol;Acc:HGNC:8996]	FALSE	FALSE
UKB_460K.blood_RED_COUNT	GO0005912	1.9518	0.901052	0.271736	567	40	adherens junction	FALSE	FALSE
UKB_460K.blood_RED_COUNT	IW1345	0.632346	0.335273	0.271926	539	37	cytochrome c oxidase subunit 6C [Source:HGNC Symbol;Acc:HGNC:2285]	FALSE	FALSE
UKB_460K.blood_RED_COUNT	GO0030027	0.717963	0.313702	0.271932	1649	117	lamellipodium	FALSE	FALSE
UKB_460K.blood_RED_COUNT	IW26330	1.32815	0.277549	0.271952	2532	186	glyceraldehyde-3-phosphate dehydrogenase, spermatogenic [Source:HGNC Symbol;Acc:HGNC:24864]	FALSE	FALSE
UKB_460K.blood_RED_COUNT	IW406	1.74545	0.71954	0.271964	368	46	aryl hydrocarbon receptor nuclear translocator like [Source:HGNC Symbol;Acc:HGNC:701]	FALSE	FALSE
UKB_460K.blood_RED_COUNT	IW3868	2.0767	1.03647	0.272094	551	44	keratin 16 [Source:HGNC Symbol;Acc:HGNC:6423]	FALSE	FALSE
UKB_460K.blood_RED_COUNT	IW7374	2.54224	1.43972	0.272295	255	19	uracil DNA glycosylase [Source:HGNC Symbol;Acc:HGNC:12572]	FALSE	FALSE
UKB_460K.blood_RED_COUNT	GO0004721	1.74346	0.681419	0.272328	603	44	phosphoprotein phosphatase activity	FALSE	FALSE
UKB_460K.blood_RED_COUNT	IW6712	0.766358	0.201413	0.272381	2050	146	spectrin beta, non-erythrocytic 2 [Source:HGNC Symbol;Acc:HGNC:11276]	FALSE	FALSE
UKB_460K.blood_RED_COUNT	IW24144	4.74899	3.59953	0.272635	319	23	tuftelin interacting protein 11 [Source:HGNC Symbol;Acc:HGNC:17165]	FALSE	FALSE
UKB_460K.blood_RED_COUNT	IW6857	0.74309	0.269762	0.272758	1615	104	synaptotagmin 1 [Source:HGNC Symbol;Acc:HGNC:11509]	FALSE	FALSE
UKB_460K.blood_RED_COUNT	IW9965	3.01951	1.63176	0.27278	296	28	fibroblast growth factor 19 [Source:HGNC Symbol;Acc:HGNC:3675]	FALSE	FALSE
UKB_460K.blood_RED_COUNT	MP0009435	0.397407	0.706377	0.272832	352	36	abnormal miniature inhibitory postsynaptic currents	FALSE	FALSE
UKB_460K.blood_RED_COUNT	IW10254	1.53491	0.523614	0.272925	1290	102	signal transducing adaptor molecule 2 [Source:HGNC Symbol;Acc:HGNC:11358]	FALSE	FALSE
UKB_460K.blood_RED_COUNT	IW7490	0.608381	0.360472	0.272941	176	18	Wilms tumor 1 [Source:HGNC Symbol;Acc:HGNC:12796]	FALSE	FALSE
UKB_460K.blood_RED_COUNT	IW116541	0.52669	0.424825	0.272969	1059	61	mitochondrial ribosomal protein L54 [Source:HGNC Symbol;Acc:HGNC:16685]	FALSE	FALSE
UKB_460K.blood_RED_COUNT	GO0003682	1.3311	0.297108	0.272994	3079	307	chromatin binding	FALSE	FALSE
UKB_460K.blood_RED_COUNT	MP0002740	2.24283	1.16493	0.273095	318	28	heart hypoplasia	FALSE	FALSE
UKB_460K.blood_RED_COUNT	IW9255	0.667131	0.302939	0.273097	237	18	aminoacyl tRNA synthetase complex interacting multifunctional protein 1 [Source:HGNC Symbol;Acc:HGNC:10648]	FALSE	FALSE
UKB_460K.blood_RED_COUNT	MP0000150	1.2787	0.273113	0.273247	1580	144	abnormal rib morphology	FALSE	FALSE
UKB_460K.blood_RED_COUNT	IW2300	1.43519	0.435295	0.273277	821	66	forkhead box L1 [Source:HGNC Symbol;Acc:HGNC:3817]	FALSE	FALSE
UKB_460K.blood_RED_COUNT	MP0004726	2.08798	1.02006	0.273358	181	24	abnormal nasal capsule morphology	FALSE	FALSE
UKB_460K.blood_RED_COUNT	BSID198792	0.558711	0.404159	0.273618	555	37	Nucleotide-binding Oligomerization Domain (NOD) pathway	FALSE	FALSE
UKB_460K.blood_RED_COUNT	IW93380	0.580175	0.38098	0.273679	502	37	membrane magnesium transporter 1 [Source:HGNC Symbol;Acc:HGNC:28100]	FALSE	FALSE
UKB_460K.blood_RED_COUNT	852	2.60559	1.54891	0.273912	253	23	Integrin alphaIIb beta3 signaling	FALSE	FALSE
UKB_460K.blood_RED_COUNT	MP0011024	0.720413	0.263204	0.273926	214	24	abnormal branching involved in lung morphogenesis	FALSE	FALSE
UKB_460K.blood_RED_COUNT	BSID1269359	2.48115	1.4287	0.273945	283	26	Integrin alphaIIb beta3 signaling	FALSE	FALSE
UKB_460K.blood_RED_COUNT	MP0005330	0.682536	0.278927	0.273972	859	64	cardiomyopathy	FALSE	FALSE
UKB_460K.blood_RED_COUNT	IW404672	0.571649	0.38842	0.274049	525	36	general transcription factor IIH subunit 5 [Source:HGNC Symbol;Acc:HGNC:21157]	FALSE	FALSE
UKB_460K.blood_RED_COUNT	MP0003992	1.86053	0.839645	0.274123	270	20	increased mortality induced by ionizing radiation	FALSE	FALSE
UKB_460K.blood_RED_COUNT	MP0003232	1.35203	0.351827	0.27415	1052	90	abnormal forebrain development	FALSE	FALSE
UKB_460K.blood_RED_COUNT	IW5892	2.24296	1.19714	0.274165	711	47	RAD51 paralog D [Source:HGNC Symbol;Acc:HGNC:9823]	FALSE	FALSE
UKB_460K.blood_RED_COUNT	2553	1.99852	0.846474	0.274269	760	63	mTOR signaling pathway	FALSE	FALSE
UKB_460K.blood_RED_COUNT	2555	1.74537	0.696497	0.274335	608	58	Coregulation of Androgen receptor activity	FALSE	FALSE
UKB_460K.blood_RED_COUNT	BSID1269667	2.00838	0.978771	0.274396	340	27	RNA Polymerase III Transcription Initiation From Type 1 Promoter	FALSE	FALSE
UKB_460K.blood_RED_COUNT	1497	2.00838	0.978771	0.274396	340	27	RNA Polymerase III Transcription Initiation From Type 1 Promoter	FALSE	FALSE
UKB_460K.blood_RED_COUNT	MP0009719	2.10512	1.05466	0.274411	354	30	reduced cerebellar foliation	FALSE	FALSE
UKB_460K.blood_RED_COUNT	IW374291	0.591834	0.364869	0.274423	882	51	NADH:ubiquinone oxidoreductase core subunit S7 [Source:HGNC Symbol;Acc:HGNC:7714]	FALSE	FALSE
UKB_460K.blood_RED_COUNT	IW8463	1.52628	0.522857	0.274736	449	37	TEA domain transcription factor 2 [Source:HGNC Symbol;Acc:HGNC:11715]	FALSE	FALSE
UKB_460K.blood_RED_COUNT	IW8872	0.639872	0.319652	0.274875	808	65	cell division cycle 123 [Source:HGNC Symbol;Acc:HGNC:16827]	FALSE	FALSE
UKB_460K.blood_RED_COUNT	IW6596	2.22048	1.19796	0.274989	326	27	helicase like transcription factor [Source:HGNC Symbol;Acc:HGNC:11099]	FALSE	FALSE
UKB_460K.blood_RED_COUNT	IW10274	0.62489	0.351875	0.275049	717	48	stromal antigen 1 [Source:HGNC Symbol;Acc:HGNC:11354]	FALSE	FALSE
UKB_460K.blood_RED_COUNT	BSID1268685	0.629454	0.369284	0.27509	838	50	Ribosomal scanning and start codon recognition	FALSE	FALSE
UKB_460K.blood_RED_COUNT	BSID83089	1.43315	0.366372	0.275101	2286	184	Regulation of actin cytoskeleton	FALSE	FALSE
UKB_460K.blood_RED_COUNT	BSID1270099	1.62448	0.613023	0.275128	747	37	Glycosphingolipid metabolism	FALSE	FALSE
UKB_460K.blood_RED_COUNT	MP0010724	2.54967	1.42785	0.275173	331	37	thick interventricular septum	FALSE	FALSE
UKB_460K.blood_RED_COUNT	MP0002023	1.7784	0.729115	0.275237	748	66	increased B cell derived lymphoma incidence	FALSE	FALSE
UKB_460K.blood_RED_COUNT	838	0.578542	0.374847	0.27525	273	24	HSF1 activation	FALSE	FALSE
UKB_460K.blood_RED_COUNT	BSID1339117	0.552815	0.41914	0.2753	334	39	Phase 0 - rapid depolarisation	FALSE	FALSE
UKB_460K.blood_RED_COUNT	1171	0.552815	0.41914	0.2753	334	39	Phase 0 - rapid depolarisation	FALSE	FALSE
UKB_460K.blood_RED_COUNT	IW6279	0.58933	0.36745	0.275416	621	52	S100 calcium binding protein A8 [Source:HGNC Symbol;Acc:HGNC:10498]	FALSE	FALSE
UKB_460K.blood_RED_COUNT	MP0008572	0.738704	0.23851	0.275496	843	69	abnormal Purkinje cell dendrite morphology	FALSE	FALSE
UKB_460K.blood_RED_COUNT	IW7205	1.76891	0.719018	0.275689	894	65	thyroid hormone receptor interactor 6 [Source:HGNC Symbol;Acc:HGNC:12311]	FALSE	FALSE
UKB_460K.blood_RED_COUNT	MP0000313	1.60427	0.574554	0.275747	588	54	abnormal cell death	FALSE	FALSE
UKB_460K.blood_RED_COUNT	MP0004780	2.25515	1.2012	0.275821	267	24	abnormal surfactant secretion	FALSE	FALSE
UKB_460K.blood_RED_COUNT	IW353355	0.625224	0.35567	0.275979	3581	200	zinc finger protein 233 [Source:HGNC Symbol;Acc:HGNC:30946]	FALSE	FALSE
UKB_460K.blood_RED_COUNT	MP0003058	0.645294	0.346886	0.276075	571	47	increased insulin secretion	FALSE	FALSE
UKB_460K.blood_RED_COUNT	MP0003983	1.45098	0.445629	0.276086	310	27	decreased cholesterol level	FALSE	FALSE
UKB_460K.blood_RED_COUNT	IW4082	1.97432	0.966257	0.276514	255	18	myristoylated alanine rich protein kinase C substrate [Source:HGNC Symbol;Acc:HGNC:6759]	FALSE	FALSE
UKB_460K.blood_RED_COUNT	IW1022	1.33097	0.315402	0.276588	2740	198	cyclin dependent kinase 7 [Source:HGNC Symbol;Acc:HGNC:1778]	FALSE	FALSE
UKB_460K.blood_RED_COUNT	GO0043154	0.686963	0.284413	0.276589	631	57	negative regulation of cysteine-type endopeptidase activity involved in apoptotic process	FALSE	FALSE
UKB_460K.blood_RED_COUNT	GO0045216	0.685683	0.291511	0.276643	699	60	cell-cell junction organization	FALSE	FALSE
UKB_460K.blood_RED_COUNT	IW6468	1.80158	0.777452	0.276668	1077	98	F-box and WD repeat domain containing 4 [Source:HGNC Symbol;Acc:HGNC:10847]	FALSE	FALSE
UKB_460K.blood_RED_COUNT	MP0005205	1.70027	0.660321	0.276801	300	26	abnormal eye anterior chamber morphology	FALSE	FALSE
UKB_460K.blood_RED_COUNT	IW23019	1.29056	0.278795	0.276832	2873	226	CCR4-NOT transcription complex subunit 1 [Source:HGNC Symbol;Acc:HGNC:7877]	FALSE	FALSE
UKB_460K.blood_RED_COUNT	BSID82929	0.550747	0.437095	0.276979	261	26	Pentose and glucuronate interconversions	FALSE	FALSE
UKB_460K.blood_RED_COUNT	IW220082	3.41937	2.36369	0.277139	573	33	spermatid associated [Source:HGNC Symbol;Acc:HGNC:30720]	FALSE	FALSE
UKB_460K.blood_RED_COUNT	IW5293	1.50544	0.48041	0.277148	903	79	phosphatidylinositol-4,5-bisphosphate 3-kinase catalytic subunit delta [Source:HGNC Symbol;Acc:HGNC:8977]	FALSE	FALSE
UKB_460K.blood_RED_COUNT	IW1445	1.39994	0.383032	0.277217	1036	75	C-terminal Src kinase [Source:HGNC Symbol;Acc:HGNC:2444]	FALSE	FALSE
UKB_460K.blood_RED_COUNT	IW10622	1.60408	0.59518	0.277336	464	37	RNA polymerase III subunit G [Source:HGNC Symbol;Acc:HGNC:30075]	FALSE	FALSE
UKB_460K.blood_RED_COUNT	IW5825	2.23156	1.05521	0.277375	868	69	ATP binding cassette subfamily D member 3 [Source:HGNC Symbol;Acc:HGNC:67]	FALSE	FALSE
UKB_460K.blood_RED_COUNT	IW401409	3.40042	2.25239	0.277435	350	22	RAB19, member RAS oncogene family [Source:HGNC Symbol;Acc:HGNC:19982]	FALSE	FALSE
UKB_460K.blood_RED_COUNT	IW6837	3.00615	1.89275	0.277437	451	32	mediator complex subunit 22 [Source:HGNC Symbol;Acc:HGNC:11477]	FALSE	FALSE
UKB_460K.blood_RED_COUNT	IW2492	0.593146	0.36437	0.277444	653	55	follicle stimulating hormone receptor [Source:HGNC Symbol;Acc:HGNC:3969]	FALSE	FALSE
UKB_460K.blood_RED_COUNT	IW11243	0.650044	0.31405	0.277522	912	57	polyamine modulated factor 1 [Source:HGNC Symbol;Acc:HGNC:9112]	FALSE	FALSE
UKB_460K.blood_RED_COUNT	GO0005200	0.658628	0.310219	0.277573	883	83	structural constituent of cytoskeleton	FALSE	FALSE
UKB_460K.blood_RED_COUNT	MP0010025	1.2238	0.213677	0.277793	4062	349	decreased total body fat amount	FALSE	FALSE
UKB_460K.blood_RED_COUNT	MP0001219	0.780664	0.19274	0.277794	1235	109	thick epidermis	FALSE	FALSE
UKB_460K.blood_RED_COUNT	IW5129	1.51202	0.518575	0.277893	460	33	cyclin dependent kinase 18 [Source:HGNC Symbol;Acc:HGNC:8751]	FALSE	FALSE
UKB_460K.blood_RED_COUNT	MP0004901	1.28487	0.295035	0.27792	1156	104	decreased male germ cell number	FALSE	FALSE
UKB_460K.blood_RED_COUNT	GO0008013	0.733081	0.242552	0.278016	631	55	beta-catenin binding	FALSE	FALSE
UKB_460K.blood_RED_COUNT	MP0011965	1.55466	0.548684	0.278125	438	35	decreased total retina thickness	FALSE	FALSE
UKB_460K.blood_RED_COUNT	BSID1270439	2.01189	0.971378	0.278166	364	36	RMTs methylate histone arginines	FALSE	FALSE
UKB_460K.blood_RED_COUNT	MP0003544	0.698896	0.264695	0.278238	313	23	abnormal vascular endothelial cell migration	FALSE	FALSE
UKB_460K.blood_RED_COUNT	GO0001502	0.641536	0.337355	0.278278	146	18	cartilage condensation	FALSE	FALSE
UKB_460K.blood_RED_COUNT	GO0005083	2.88881	1.84564	0.278303	288	25	small GTPase regulator activity	FALSE	FALSE
UKB_460K.blood_RED_COUNT	MP0002442	0.721927	0.278002	0.278316	529	52	abnormal leukocyte physiology	FALSE	FALSE
UKB_460K.blood_RED_COUNT	1649	2.66953	1.57054	0.278615	159	21	Interleukin receptor SHC signaling	FALSE	FALSE
UKB_460K.blood_RED_COUNT	IW9318	1.93895	0.923633	0.278647	1112	81	COP9 signalosome subunit 2 [Source:HGNC Symbol;Acc:HGNC:30747]	FALSE	FALSE
UKB_460K.blood_RED_COUNT	IW8773	1.47733	0.422872	0.27865	731	55	synaptosome associated protein 23 [Source:HGNC Symbol;Acc:HGNC:11131]	FALSE	FALSE
UKB_460K.blood_RED_COUNT	IW4716	1.78602	0.76763	0.278652	747	47	NADH:ubiquinone oxidoreductase subunit B10 [Source:HGNC Symbol;Acc:HGNC:7696]	FALSE	FALSE
UKB_460K.blood_RED_COUNT	IW6304	1.3031	0.279636	0.278658	224	28	SATB homeobox 1 [Source:HGNC Symbol;Acc:HGNC:10541]	FALSE	FALSE
UKB_460K.blood_RED_COUNT	IW84617	1.41514	0.406844	0.278684	2065	112	tubulin beta 6 class V [Source:HGNC Symbol;Acc:HGNC:20776]	FALSE	FALSE
UKB_460K.blood_RED_COUNT	MP0004076	1.77698	0.717519	0.278787	886	73	abnormal vitelline vascular remodeling	FALSE	FALSE
UKB_460K.blood_RED_COUNT	BSID1510434	0.680782	0.286691	0.278823	415	28	Autophagy - other	FALSE	FALSE
UKB_460K.blood_RED_COUNT	IW55125	1.66963	0.6818	0.278852	914	42	centrosomal protein 192 [Source:HGNC Symbol;Acc:HGNC:25515]	FALSE	FALSE
UKB_460K.blood_RED_COUNT	MP0005172	1.87106	0.844738	0.279077	332	24	decreased eye pigmentation	FALSE	FALSE
UKB_460K.blood_RED_COUNT	IW51069	0.554597	0.40279	0.27909	1148	68	mitochondrial ribosomal protein L2 [Source:HGNC Symbol;Acc:HGNC:14056]	FALSE	FALSE
UKB_460K.blood_RED_COUNT	BSID1269821	0.741264	0.2242	0.279124	1336	93	Resolution of Sister Chromatid Cohesion	FALSE	FALSE
UKB_460K.blood_RED_COUNT	MP0009115	1.92369	0.906389	0.27917	522	41	abnormal fat cell morphology	FALSE	FALSE
UKB_460K.blood_RED_COUNT	IW83987	1.75635	0.733939	0.279246	786	64	coiled-coil domain containing 8 [Source:HGNC Symbol;Acc:HGNC:25367]	FALSE	FALSE
UKB_460K.blood_RED_COUNT	GO0001917	1.90845	0.886949	0.279413	280	23	photoreceptor inner segment	FALSE	FALSE
UKB_460K.blood_RED_COUNT	IW4223	1.81986	0.768095	0.279454	1712	120	mesenchyme homeobox 2 [Source:HGNC Symbol;Acc:HGNC:7014]	FALSE	FALSE
UKB_460K.blood_RED_COUNT	IW5982	1.35961	0.36139	0.279465	2788	183	replication factor C subunit 2 [Source:HGNC Symbol;Acc:HGNC:9970]	FALSE	FALSE
UKB_460K.blood_RED_COUNT	BSID198908	2.2651	1.04985	0.279476	520	49	IL-1 signaling pathway	FALSE	FALSE
UKB_460K.blood_RED_COUNT	BSID1269820	0.757931	0.208273	0.279617	1435	100	Mitotic Prometaphase	FALSE	FALSE
UKB_460K.blood_RED_COUNT	GO0007588	0.611536	0.359265	0.279891	437	38	excretion	FALSE	FALSE
UKB_460K.blood_RED_COUNT	IW140032	1.51349	0.508907	0.280174	884	50	ribosomal protein S4, Y-linked 2 [Source:HGNC Symbol;Acc:HGNC:18501]	FALSE	FALSE
UKB_460K.blood_RED_COUNT	BSID83109	2.10647	0.905979	0.280185	501	45	Endometrial cancer	FALSE	FALSE
UKB_460K.blood_RED_COUNT	BSID83037	0.532166	0.423951	0.28022	478	27	RNA polymerase	FALSE	FALSE
UKB_460K.blood_RED_COUNT	IW201456	2.29606	1.24625	0.280291	575	51	F-box protein 15 [Source:HGNC Symbol;Acc:HGNC:13617]	FALSE	FALSE
UKB_460K.blood_RED_COUNT	GO0001843	1.50426	0.490466	0.280377	656	63	neural tube closure	FALSE	FALSE
UKB_460K.blood_RED_COUNT	IW83878	0.664076	0.296761	0.280455	662	46	USH1 protein network component harmonin binding protein 1 [Source:HGNC Symbol;Acc:HGNC:24058]	FALSE	FALSE
UKB_460K.blood_RED_COUNT	IW128308	0.538042	0.421184	0.280651	1007	62	mitochondrial ribosomal protein L55 [Source:HGNC Symbol;Acc:HGNC:16686]	FALSE	FALSE
UKB_460K.blood_RED_COUNT	MP0008566	0.792504	0.199194	0.280756	1264	115	increased interferon-gamma secretion	FALSE	FALSE
UKB_460K.blood_RED_COUNT	2910	3.02555	1.72547	0.280797	375	35	ErbB4 signaling events	FALSE	FALSE
UKB_460K.blood_RED_COUNT	IW2146	1.35575	0.361235	0.28123	2148	161	enhancer of zeste 2 polycomb repressive complex 2 subunit [Source:HGNC Symbol;Acc:HGNC:3527]	FALSE	FALSE
UKB_460K.blood_RED_COUNT	BSID169306	0.806499	0.176456	0.281235	900	86	Pancreatic secretion	FALSE	FALSE
UKB_460K.blood_RED_COUNT	BSID1309095	1.43471	0.434918	0.281245	2121	129	DNA Double-Strand Break Repair	FALSE	FALSE
UKB_460K.blood_RED_COUNT	135	1.82938	0.69405	0.281266	740	59	VEGF signaling pathway	FALSE	FALSE
UKB_460K.blood_RED_COUNT	IW148198	0.623576	0.361028	0.281268	3549	198	zinc finger protein 98 [Source:HGNC Symbol;Acc:HGNC:13174]	FALSE	FALSE
UKB_460K.blood_RED_COUNT	IW79784	2.23632	1.17774	0.281341	882	52	myosin heavy chain 14 [Source:HGNC Symbol;Acc:HGNC:23212]	FALSE	FALSE
UKB_460K.blood_RED_COUNT	BSID137981	1.64551	0.580998	0.281346	384	28	Insulin-mediated glucose transport	FALSE	FALSE
UKB_460K.blood_RED_COUNT	MP0002947	2.18484	1.12769	0.281394	215	20	increased hemangioma incidence	FALSE	FALSE
UKB_460K.blood_RED_COUNT	IW5009	1.28189	0.282101	0.281454	4224	285	ornithine carbamoyltransferase [Source:HGNC Symbol;Acc:HGNC:8512]	FALSE	FALSE
UKB_460K.blood_RED_COUNT	IW84154	1.52389	0.513081	0.281681	734	45	ribosome production factor 2 homolog [Source:HGNC Symbol;Acc:HGNC:20870]	FALSE	FALSE
UKB_460K.blood_RED_COUNT	IW3337	1.29619	0.286513	0.281728	4681	332	DnaJ heat shock protein family (Hsp40) member B1 [Source:HGNC Symbol;Acc:HGNC:5270]	FALSE	FALSE
UKB_460K.blood_RED_COUNT	1780	0.550615	0.410232	0.281729	463	26	Sulindac Action Pathway	FALSE	FALSE
UKB_460K.blood_RED_COUNT	1792	0.550615	0.410232	0.281729	463	26	Meloxicam Action Pathway	FALSE	FALSE
UKB_460K.blood_RED_COUNT	1806	0.550615	0.410232	0.281729	463	26	Naproxen Action Pathway	FALSE	FALSE
UKB_460K.blood_RED_COUNT	1784	0.550615	0.410232	0.281729	463	26	Ketorolac Action Pathway	FALSE	FALSE
UKB_460K.blood_RED_COUNT	2309	0.550615	0.410232	0.281729	463	26	Antipyrine Action Pathway	FALSE	FALSE
UKB_460K.blood_RED_COUNT	1787	0.550615	0.410232	0.281729	463	26	Suprofen Action Pathway	FALSE	FALSE
UKB_460K.blood_RED_COUNT	1771	0.550615	0.410232	0.281729	463	26	Ketoprofen Action Pathway	FALSE	FALSE
UKB_460K.blood_RED_COUNT	2324	0.550615	0.410232	0.281729	463	26	Salsalate Action Pathway	FALSE	FALSE
UKB_460K.blood_RED_COUNT	1770	0.550615	0.410232	0.281729	463	26	Etodolac Action Pathway	FALSE	FALSE
UKB_460K.blood_RED_COUNT	2001	0.550615	0.410232	0.281729	463	26	Leukotriene C4 Synthesis Deficiency	FALSE	FALSE
UKB_460K.blood_RED_COUNT	2327	0.550615	0.410232	0.281729	463	26	Acetaminophen Action Pathway	FALSE	FALSE
UKB_460K.blood_RED_COUNT	1763	0.550615	0.410232	0.281729	463	26	Piroxicam Action Pathway	FALSE	FALSE
UKB_460K.blood_RED_COUNT	2313	0.550615	0.410232	0.281729	463	26	Fenoprofen Action Pathway	FALSE	FALSE
UKB_460K.blood_RED_COUNT	1795	0.550615	0.410232	0.281729	463	26	Mefenamic Acid Action Pathway	FALSE	FALSE
UKB_460K.blood_RED_COUNT	2323	0.550615	0.410232	0.281729	463	26	Tenoxicam Action Pathway	FALSE	FALSE
UKB_460K.blood_RED_COUNT	2310	0.550615	0.410232	0.281729	463	26	Antrafenine Action Pathway	FALSE	FALSE
UKB_460K.blood_RED_COUNT	2316	0.550615	0.410232	0.281729	463	26	Lumiracoxib Action Pathway	FALSE	FALSE
UKB_460K.blood_RED_COUNT	2320	0.550615	0.410232	0.281729	463	26	Trisalicylate-choline Action Pathway	FALSE	FALSE
UKB_460K.blood_RED_COUNT	2322	0.550615	0.410232	0.281729	463	26	Tiaprofenic Acid Action Pathway	FALSE	FALSE
UKB_460K.blood_RED_COUNT	2312	0.550615	0.410232	0.281729	463	26	Etoricoxib Action Pathway	FALSE	FALSE
UKB_460K.blood_RED_COUNT	2325	0.550615	0.410232	0.281729	463	26	Salicylate-sodium Action Pathway	FALSE	FALSE
UKB_460K.blood_RED_COUNT	1779	0.550615	0.410232	0.281729	463	26	Diclofenac Action Pathway	FALSE	FALSE
UKB_460K.blood_RED_COUNT	1773	0.550615	0.410232	0.281729	463	26	Rofecoxib Action Pathway	FALSE	FALSE
UKB_460K.blood_RED_COUNT	1799	0.550615	0.410232	0.281729	463	26	Oxaprozin Action Pathway	FALSE	FALSE
UKB_460K.blood_RED_COUNT	2318	0.550615	0.410232	0.281729	463	26	Phenylbutazone Action Pathway	FALSE	FALSE
UKB_460K.blood_RED_COUNT	1769	0.550615	0.410232	0.281729	463	26	Acetylsalicylic Acid Action Pathway	FALSE	FALSE
UKB_460K.blood_RED_COUNT	1802	0.550615	0.410232	0.281729	463	26	Valdecoxib Action Pathway	FALSE	FALSE
UKB_460K.blood_RED_COUNT	2315	0.550615	0.410232	0.281729	463	26	Magnesium salicylate Action Pathway	FALSE	FALSE
UKB_460K.blood_RED_COUNT	2311	0.550615	0.410232	0.281729	463	26	Carprofen Action Pathway	FALSE	FALSE
UKB_460K.blood_RED_COUNT	2317	0.550615	0.410232	0.281729	463	26	Lornoxicam Action Pathway	FALSE	FALSE
UKB_460K.blood_RED_COUNT	2319	0.550615	0.410232	0.281729	463	26	Nepafenac Action Pathway	FALSE	FALSE
UKB_460K.blood_RED_COUNT	1761	0.550615	0.410232	0.281729	463	26	Arachidonic Acid Metabolism	FALSE	FALSE
UKB_460K.blood_RED_COUNT	1943	0.550615	0.410232	0.281729	463	26	Diflunisal Action Pathway	FALSE	FALSE
UKB_460K.blood_RED_COUNT	2326	0.550615	0.410232	0.281729	463	26	Salicylic Acid Action Pathway	FALSE	FALSE
UKB_460K.blood_RED_COUNT	2321	0.550615	0.410232	0.281729	463	26	Tolmetin Action Pathway	FALSE	FALSE
UKB_460K.blood_RED_COUNT	1800	0.550615	0.410232	0.281729	463	26	Nabumetone Action Pathway	FALSE	FALSE
UKB_460K.blood_RED_COUNT	1788	0.550615	0.410232	0.281729	463	26	Bromfenac Action Pathway	FALSE	FALSE
UKB_460K.blood_RED_COUNT	2314	0.550615	0.410232	0.281729	463	26	Flurbiprofen Action Pathway	FALSE	FALSE
UKB_460K.blood_RED_COUNT	BSID545326	1.9599	0.898033	0.281822	370	21	D-myo-inositol (1,4,5)-trisphosphate biosynthesis	FALSE	FALSE
UKB_460K.blood_RED_COUNT	BSID1269627	1.95104	0.933549	0.281828	499	28	The phototransduction cascade	FALSE	FALSE
UKB_460K.blood_RED_COUNT	106	0.677501	0.324163	0.28196	1280	105	Heterotrimeric G-protein signaling pathway-Gq alpha and Go alpha mediated pathway	FALSE	FALSE
UKB_460K.blood_RED_COUNT	IW4677	1.3641	0.346307	0.282017	3540	247	asparaginyl-tRNA synthetase [Source:HGNC Symbol;Acc:HGNC:7643]	FALSE	FALSE
UKB_460K.blood_RED_COUNT	IW2691	0.673277	0.300242	0.282106	608	58	growth hormone releasing hormone [Source:HGNC Symbol;Acc:HGNC:4265]	FALSE	FALSE
UKB_460K.blood_RED_COUNT	MP0003172	0.502397	0.449175	0.282132	475	26	abnormal lysosome physiology	FALSE	FALSE
UKB_460K.blood_RED_COUNT	GO0006919	1.55931	0.56328	0.282164	1230	80	activation of cysteine-type endopeptidase activity involved in apoptotic process	FALSE	FALSE
UKB_460K.blood_RED_COUNT	MP0008410	2.70879	1.66825	0.282241	372	29	increased cellular sensitivity to ultraviolet irradiation	FALSE	FALSE
UKB_460K.blood_RED_COUNT	IW5774	0.478657	0.503116	0.282441	431	23	protein tyrosine phosphatase, non-receptor type 3 [Source:HGNC Symbol;Acc:HGNC:9655]	FALSE	FALSE
UKB_460K.blood_RED_COUNT	MP0000955	0.745073	0.236934	0.28256	1005	92	abnormal spinal cord morphology	FALSE	FALSE
UKB_460K.blood_RED_COUNT	IW2745	1.57021	0.545986	0.282835	752	62	glutaredoxin [Source:HGNC Symbol;Acc:HGNC:4330]	FALSE	FALSE
UKB_460K.blood_RED_COUNT	MP0008496	1.34187	0.345168	0.283169	828	74	decreased IgG2a level	FALSE	FALSE
UKB_460K.blood_RED_COUNT	BSID1269580	2.21076	1.1169	0.283211	430	39	G-protein beta:gamma signalling	FALSE	FALSE
UKB_460K.blood_RED_COUNT	GO0005876	0.582561	0.379738	0.283449	506	33	spindle microtubule	FALSE	FALSE
UKB_460K.blood_RED_COUNT	IW6456	0.649658	0.359286	0.283594	429	32	SH3 domain containing GRB2 like 2, endophilin A1 [Source:HGNC Symbol;Acc:HGNC:10831]	FALSE	FALSE
UKB_460K.blood_RED_COUNT	GO0031418	2.00301	0.994876	0.283612	362	20	L-ascorbic acid binding	FALSE	FALSE
UKB_460K.blood_RED_COUNT	MP0000186	1.7394	0.709928	0.283695	1698	139	decreased circulating HDL cholesterol level	FALSE	FALSE
UKB_460K.blood_RED_COUNT	IW6678	1.84208	0.825165	0.283779	401	30	secreted protein acidic and cysteine rich [Source:HGNC Symbol;Acc:HGNC:11219]	FALSE	FALSE
UKB_460K.blood_RED_COUNT	MP0010579	2.39319	1.32503	0.283789	305	30	increased heart left ventricle size	FALSE	FALSE
UKB_460K.blood_RED_COUNT	GO0001078	1.97971	0.951164	0.283793	216	27	RNA polymerase II core promoter proximal region sequence-specific DNA binding transcription factor activity involved in negative regulation of transcription	FALSE	FALSE
UKB_460K.blood_RED_COUNT	BSID198801	1.5205	0.523067	0.283801	333	29	Ovarian Infertility Genes	FALSE	FALSE
UKB_460K.blood_RED_COUNT	IW7059	1.53428	0.551835	0.28386	1145	60	thrombospondin 3 [Source:HGNC Symbol;Acc:HGNC:11787]	FALSE	FALSE
UKB_460K.blood_RED_COUNT	IW5893	2.15547	1.12732	0.283933	695	39	RAD52 homolog, DNA repair protein [Source:HGNC Symbol;Acc:HGNC:9824]	FALSE	FALSE
UKB_460K.blood_RED_COUNT	IW1809	0.687715	0.28304	0.284244	332	22	dihydropyrimidinase like 3 [Source:HGNC Symbol;Acc:HGNC:3015]	FALSE	FALSE
UKB_460K.blood_RED_COUNT	MP0003049	2.85514	1.55907	0.284247	407	42	abnormal lumbar vertebrae morphology	FALSE	FALSE
UKB_460K.blood_RED_COUNT	GO0005545	0.666091	0.317375	0.284393	265	21	1-phosphatidylinositol binding	FALSE	FALSE
UKB_460K.blood_RED_COUNT	IW9698	2.22634	1.19505	0.284408	260	19	pumilio RNA binding family member 1 [Source:HGNC Symbol;Acc:HGNC:14957]	FALSE	FALSE
UKB_460K.blood_RED_COUNT	IW5432	0.831811	0.154457	0.284409	4757	381	RNA polymerase II subunit C [Source:HGNC Symbol;Acc:HGNC:9189]	FALSE	FALSE
UKB_460K.blood_RED_COUNT	IW8508	2.27732	1.27563	0.284484	302	20	nipsnap homolog 1 [Source:HGNC Symbol;Acc:HGNC:7827]	FALSE	FALSE
UKB_460K.blood_RED_COUNT	BSID1269288	2.34428	1.11656	0.284506	457	36	Negative regulation of MAPK pathway	FALSE	FALSE
UKB_460K.blood_RED_COUNT	IW1983	1.44517	0.430972	0.284508	762	59	eukaryotic translation initiation factor 5 [Source:HGNC Symbol;Acc:HGNC:3299]	FALSE	FALSE
UKB_460K.blood_RED_COUNT	IW9586	2.4739	1.35646	0.284648	184	21	cAMP responsive element binding protein 5 [Source:HGNC Symbol;Acc:HGNC:16844]	FALSE	FALSE
UKB_460K.blood_RED_COUNT	BSID799177	1.62602	0.52942	0.284779	903	88	Estrogen signaling pathway	FALSE	FALSE
UKB_460K.blood_RED_COUNT	GO0030900	0.808287	0.179646	0.284801	647	71	forebrain development	FALSE	FALSE
UKB_460K.blood_RED_COUNT	MP0002768	1.77128	0.767097	0.284829	336	27	small adrenal glands	FALSE	FALSE
UKB_460K.blood_RED_COUNT	MP0008875	0.567985	0.400055	0.284963	417	32	abnormal xenobiotic pharmacokinetics	FALSE	FALSE
UKB_460K.blood_RED_COUNT	IW3897	0.706568	0.266721	0.285054	375	30	L1 cell adhesion molecule [Source:HGNC Symbol;Acc:HGNC:6470]	FALSE	FALSE
UKB_460K.blood_RED_COUNT	GO0035097	1.96251	0.930029	0.285057	188	18	histone methyltransferase complex	FALSE	FALSE
UKB_460K.blood_RED_COUNT	GO0051480	2.04753	1.01658	0.285136	184	19	cytosolic calcium ion homeostasis	FALSE	FALSE
UKB_460K.blood_RED_COUNT	IW9512	0.778963	0.194939	0.285238	2143	150	peptidase, mitochondrial processing beta subunit [Source:HGNC Symbol;Acc:HGNC:9119]	FALSE	FALSE
UKB_460K.blood_RED_COUNT	IW3399	0.611747	0.368457	0.285437	216	25	inhibitor of DNA binding 3, HLH protein [Source:HGNC Symbol;Acc:HGNC:5362]	FALSE	FALSE
UKB_460K.blood_RED_COUNT	IW55284	0.678812	0.287138	0.285523	424	27	ubiquitin conjugating enzyme E2 W [Source:HGNC Symbol;Acc:HGNC:25616]	FALSE	FALSE
UKB_460K.blood_RED_COUNT	GO0008016	0.610124	0.360801	0.285542	306	31	regulation of heart contraction	FALSE	FALSE
UKB_460K.blood_RED_COUNT	IW6631	0.757591	0.225166	0.285559	1819	156	small nuclear ribonucleoprotein polypeptide C [Source:HGNC Symbol;Acc:HGNC:11157]	FALSE	FALSE
UKB_460K.blood_RED_COUNT	IW9391	1.59334	0.590406	0.285607	2171	130	cytosolic iron-sulfur assembly component 1 [Source:HGNC Symbol;Acc:HGNC:14280]	FALSE	FALSE
UKB_460K.blood_RED_COUNT	BSID1269314	1.82697	0.804978	0.285643	686	67	Interferon gamma signaling	FALSE	FALSE
UKB_460K.blood_RED_COUNT	IW23239	1.61444	0.614988	0.285657	464	33	PH domain and leucine rich repeat protein phosphatase 1 [Source:HGNC Symbol;Acc:HGNC:20610]	FALSE	FALSE
UKB_460K.blood_RED_COUNT	2952	2.19332	1.17215	0.285708	428	32	Regulation of Ras family activation	FALSE	FALSE
UKB_460K.blood_RED_COUNT	IW8678	1.39636	0.399746	0.285887	1588	111	beclin 1 [Source:HGNC Symbol;Acc:HGNC:1034]	FALSE	FALSE
UKB_460K.blood_RED_COUNT	IW6812	0.721394	0.273179	0.286027	1119	82	syntaxin binding protein 1 [Source:HGNC Symbol;Acc:HGNC:11444]	FALSE	FALSE
UKB_460K.blood_RED_COUNT	GO0045665	1.58977	0.556797	0.286033	420	45	negative regulation of neuron differentiation	FALSE	FALSE
UKB_460K.blood_RED_COUNT	MP0005225	0.749602	0.237794	0.286042	429	38	abnormal vertebrae development	FALSE	FALSE
UKB_460K.blood_RED_COUNT	GO0016567	1.24307	0.234622	0.286087	3404	253	protein ubiquitination	FALSE	FALSE
UKB_460K.blood_RED_COUNT	MP0002209	0.602646	0.364552	0.286343	287	18	decreased germ cell number	FALSE	FALSE
UKB_460K.blood_RED_COUNT	BSID83097	1.3528	0.30742	0.286409	2111	147	Alzheimer's disease	FALSE	FALSE
UKB_460K.blood_RED_COUNT	IW4194	0.785154	0.195776	0.286593	767	68	MDM4, p53 regulator [Source:HGNC Symbol;Acc:HGNC:6974]	FALSE	FALSE
UKB_460K.blood_RED_COUNT	BSID1268750	0.661956	0.315431	0.286817	155	18	Incretin synthesis, secretion, and inactivation	FALSE	FALSE
UKB_460K.blood_RED_COUNT	IW8676	1.80942	0.799315	0.286832	583	46	syntaxin 11 [Source:HGNC Symbol;Acc:HGNC:11429]	FALSE	FALSE
UKB_460K.blood_RED_COUNT	BSID125137	1.59748	0.592497	0.286914	467	39	Cytosolic DNA-sensing pathway	FALSE	FALSE
UKB_460K.blood_RED_COUNT	MP0002401	2.03223	0.969859	0.28697	604	61	abnormal lymphopoiesis	FALSE	FALSE
UKB_460K.blood_RED_COUNT	GO0005901	1.79175	0.672372	0.287006	676	56	caveola	FALSE	FALSE
UKB_460K.blood_RED_COUNT	MP0008614	0.64277	0.338791	0.287203	183	18	increased circulating interleukin-17 level	FALSE	FALSE
UKB_460K.blood_RED_COUNT	IW55671	1.72025	0.724711	0.28723	722	43	protein phosphatase 4 regulatory subunit 3A [Source:HGNC Symbol;Acc:HGNC:20219]	FALSE	FALSE
UKB_460K.blood_RED_COUNT	IW8449	0.698965	0.344783	0.287342	2052	168	DEAH-box helicase 16 [Source:HGNC Symbol;Acc:HGNC:2739]	FALSE	FALSE
UKB_460K.blood_RED_COUNT	IW100287226	0.622039	0.367213	0.287548	3520	196	zinc finger protein 729 [Source:HGNC Symbol;Acc:HGNC:32464]	FALSE	FALSE
UKB_460K.blood_RED_COUNT	MP0001093	2.10399	1.06505	0.287591	127	18	small trigeminal ganglion	FALSE	FALSE
UKB_460K.blood_RED_COUNT	MP0011402	1.9068	0.908067	0.287698	518	42	renal cast	FALSE	FALSE
UKB_460K.blood_RED_COUNT	IW84131	1.57407	0.585801	0.287778	1455	74	centrosomal protein 78 [Source:HGNC Symbol;Acc:HGNC:25740]	FALSE	FALSE
UKB_460K.blood_RED_COUNT	636	0.648195	0.321207	0.287878	550	42	Assembly of collagen fibrils and other multimeric structures	FALSE	FALSE
UKB_460K.blood_RED_COUNT	IW730087	0.624219	0.365343	0.28788	3526	197	zinc finger protein 726 [Source:HGNC Symbol;Acc:HGNC:32462]	FALSE	FALSE
UKB_460K.blood_RED_COUNT	GO0043967	0.468875	0.542374	0.287893	303	21	histone H4 acetylation	FALSE	FALSE
UKB_460K.blood_RED_COUNT	IW11001	0.693316	0.289932	0.287912	446	33	solute carrier family 27 member 2 [Source:HGNC Symbol;Acc:HGNC:10996]	FALSE	FALSE
UKB_460K.blood_RED_COUNT	3265	2.78897	1.79374	0.28794	455	29	BARD1 signaling events	FALSE	FALSE
UKB_460K.blood_RED_COUNT	GO0051384	1.77518	0.758975	0.287942	723	71	response to glucocorticoid	FALSE	FALSE
UKB_460K.blood_RED_COUNT	IW4261	1.76671	0.775203	0.28807	281	26	class II major histocompatibility complex transactivator [Source:HGNC Symbol;Acc:HGNC:7067]	FALSE	FALSE
UKB_460K.blood_RED_COUNT	MP0000291	1.90366	0.884663	0.288088	519	49	enlarged pericardium	FALSE	FALSE
UKB_460K.blood_RED_COUNT	IW6597	1.35874	0.357143	0.288137	1714	165	SWI/SNF related, matrix associated, actin dependent regulator of chromatin, subfamily a, member 4 [Source:HGNC Symbol;Acc:HGNC:11100]	FALSE	FALSE
UKB_460K.blood_RED_COUNT	MP0002270	1.26211	0.270042	0.288178	1353	133	abnormal pulmonary alveolus morphology	FALSE	FALSE
UKB_460K.blood_RED_COUNT	IW23246	1.38525	0.389117	0.288386	2046	129	block of proliferation 1 [Source:HGNC Symbol;Acc:HGNC:15519]	FALSE	FALSE
UKB_460K.blood_RED_COUNT	BSID1268763	0.776832	0.228069	0.288539	3438	298	Neuronal System	FALSE	FALSE
UKB_460K.blood_RED_COUNT	BSID83117	2.09481	0.931063	0.288747	429	50	Acute myeloid leukemia	FALSE	FALSE
UKB_460K.blood_RED_COUNT	IW2769	0.628218	0.347459	0.288775	886	76	G protein subunit alpha 15 [Source:HGNC Symbol;Acc:HGNC:4383]	FALSE	FALSE
UKB_460K.blood_RED_COUNT	IW10084	0.714803	0.32801	0.288814	2078	173	polyglutamine binding protein 1 [Source:HGNC Symbol;Acc:HGNC:9330]	FALSE	FALSE
UKB_460K.blood_RED_COUNT	IW2249	2.36606	1.15211	0.288913	454	40	fibroblast growth factor 4 [Source:HGNC Symbol;Acc:HGNC:3682]	FALSE	FALSE
UKB_460K.blood_RED_COUNT	IW5245	1.50866	0.513667	0.288948	2034	148	prohibitin [Source:HGNC Symbol;Acc:HGNC:8912]	FALSE	FALSE
UKB_460K.blood_RED_COUNT	GO0031514	0.646641	0.322189	0.288956	714	36	motile cilium	FALSE	FALSE
UKB_460K.blood_RED_COUNT	MP0001417	1.38562	0.371616	0.288963	1106	91	decreased exploration in new environment	FALSE	FALSE
UKB_460K.blood_RED_COUNT	IW2935	1.30336	0.278649	0.288996	2679	208	G1 to S phase transition 1 [Source:HGNC Symbol;Acc:HGNC:4621]	FALSE	FALSE
UKB_460K.blood_RED_COUNT	MP0008028	2.44337	1.39123	0.289241	311	26	pregnancy-related premature death	FALSE	FALSE
UKB_460K.blood_RED_COUNT	BSID377873	1.33265	0.32231	0.289576	1342	124	Herpes simplex infection	FALSE	FALSE
UKB_460K.blood_RED_COUNT	IW972	0.547575	0.416861	0.289628	406	33	CD74 molecule [Source:HGNC Symbol;Acc:HGNC:1697]	FALSE	FALSE
UKB_460K.blood_RED_COUNT	MP0000026	1.72717	0.717996	0.289633	436	47	abnormal inner ear morphology	FALSE	FALSE
UKB_460K.blood_RED_COUNT	IW7412	1.15743	0.154695	0.289651	5628	432	vascular cell adhesion molecule 1 [Source:HGNC Symbol;Acc:HGNC:12663]	FALSE	FALSE
UKB_460K.blood_RED_COUNT	MP0001433	0.728147	0.252111	0.289872	724	61	polyphagia	FALSE	FALSE
UKB_460K.blood_RED_COUNT	MP0013876	2.17236	1.16575	0.289874	262	20	absent ductus venosus valve	FALSE	FALSE
UKB_460K.blood_RED_COUNT	IW5834	1.30542	0.310399	0.289893	3224	228	glycogen phosphorylase B [Source:HGNC Symbol;Acc:HGNC:9723]	FALSE	FALSE
UKB_460K.blood_RED_COUNT	IW5894	1.3788	0.332563	0.290181	2475	189	Raf-1 proto-oncogene, serine/threonine kinase [Source:HGNC Symbol;Acc:HGNC:9829]	FALSE	FALSE
UKB_460K.blood_RED_COUNT	IW7165	4.25587	3.14758	0.290235	242	20	tumor protein D52 like 2 [Source:HGNC Symbol;Acc:HGNC:12007]	FALSE	FALSE
UKB_460K.blood_RED_COUNT	IW7022	2.39536	1.37767	0.29032	372	23	transcription factor AP-2 gamma [Source:HGNC Symbol;Acc:HGNC:11744]	FALSE	FALSE
UKB_460K.blood_RED_COUNT	MP0002216	1.30189	0.317684	0.290479	2155	163	abnormal seminiferous tubule morphology	FALSE	FALSE
UKB_460K.blood_RED_COUNT	MP0008475	2.87133	1.78664	0.290527	176	18	intermingled spleen red and white pulp	FALSE	FALSE
UKB_460K.blood_RED_COUNT	IW79598	1.95434	0.977089	0.290531	705	37	centrosomal protein 97 [Source:HGNC Symbol;Acc:HGNC:26244]	FALSE	FALSE
UKB_460K.blood_RED_COUNT	IW7170	1.70513	0.66048	0.290681	1549	112	tropomyosin 3 [Source:HGNC Symbol;Acc:HGNC:12012]	FALSE	FALSE
UKB_460K.blood_RED_COUNT	MP0009414	0.509038	0.455938	0.290694	347	21	skeletal muscle fiber necrosis	FALSE	FALSE
UKB_460K.blood_RED_COUNT	IW7532	1.18026	0.183083	0.290748	6361	461	tyrosine 3-monooxygenase/tryptophan 5-monooxygenase activation protein gamma [Source:HGNC Symbol;Acc:HGNC:12852]	FALSE	FALSE
UKB_460K.blood_RED_COUNT	IW8312	1.29408	0.309018	0.290761	1217	112	axin 1 [Source:HGNC Symbol;Acc:HGNC:903]	FALSE	FALSE
UKB_460K.blood_RED_COUNT	IW2960	1.46114	0.438636	0.29078	1820	134	general transcription factor IIE subunit 1 [Source:HGNC Symbol;Acc:HGNC:4650]	FALSE	FALSE
UKB_460K.blood_RED_COUNT	IW5836	1.29498	0.289099	0.290814	3272	235	glycogen phosphorylase L [Source:HGNC Symbol;Acc:HGNC:9725]	FALSE	FALSE
UKB_460K.blood_RED_COUNT	IW38	1.5014	0.426854	0.291035	1720	114	acetyl-CoA acetyltransferase 1 [Source:HGNC Symbol;Acc:HGNC:93]	FALSE	FALSE
UKB_460K.blood_RED_COUNT	IW60559	1.45875	0.46326	0.29116	848	57	signal peptidase complex subunit 3 [Source:HGNC Symbol;Acc:HGNC:26212]	FALSE	FALSE
UKB_460K.blood_RED_COUNT	111	2.86939	1.59352	0.291182	288	25	Insulin/IGF pathway-mitogen activated protein kinase kinase/MAP kinase cascade	FALSE	FALSE
UKB_460K.blood_RED_COUNT	BSID1383068	1.72645	0.736818	0.291309	254	20	TP53 Regulates Transcription of Genes Involved in Cytochrome C Release	FALSE	FALSE
UKB_460K.blood_RED_COUNT	IW9735	0.73953	0.233221	0.291638	1353	81	kinetochore associated 1 [Source:HGNC Symbol;Acc:HGNC:17255]	FALSE	FALSE
UKB_460K.blood_RED_COUNT	MP0000968	1.60746	0.597432	0.291784	669	77	abnormal sensory neuron innervation pattern	FALSE	FALSE
UKB_460K.blood_RED_COUNT	MP0002836	0.695232	0.29843	0.291878	195	20	abnormal chorion morphology	FALSE	FALSE
UKB_460K.blood_RED_COUNT	IW7048	0.752419	0.239252	0.29189	1051	85	transforming growth factor beta receptor 2 [Source:HGNC Symbol;Acc:HGNC:11773]	FALSE	FALSE
UKB_460K.blood_RED_COUNT	BSID1269767	1.98466	0.959852	0.291931	380	36	Cyclin D associated events in G1	FALSE	FALSE
UKB_460K.blood_RED_COUNT	BSID1269766	1.98466	0.959852	0.291931	380	36	G1 Phase	FALSE	FALSE
UKB_460K.blood_RED_COUNT	IW55844	1.46363	0.439196	0.291949	771	55	protein phosphatase 2 regulatory subunit Bdelta [Source:HGNC Symbol;Acc:HGNC:23732]	FALSE	FALSE
UKB_460K.blood_RED_COUNT	IW7517	1.45324	0.455877	0.291961	2359	160	X-ray repair cross complementing 3 [Source:HGNC Symbol;Acc:HGNC:12830]	FALSE	FALSE
UKB_460K.blood_RED_COUNT	IW7099	0.681784	0.331625	0.291975	929	73	toll like receptor 4 [Source:HGNC Symbol;Acc:HGNC:11850]	FALSE	FALSE
UKB_460K.blood_RED_COUNT	GO0031625	1.27063	0.246975	0.291993	1848	141	ubiquitin protein ligase binding	FALSE	FALSE
UKB_460K.blood_RED_COUNT	IW9077	2.93585	1.91641	0.292274	233	21	DIRAS family GTPase 3 [Source:HGNC Symbol;Acc:HGNC:687]	FALSE	FALSE
UKB_460K.blood_RED_COUNT	IW51138	0.713363	0.257075	0.292277	370	25	COP9 signalosome subunit 4 [Source:HGNC Symbol;Acc:HGNC:16702]	FALSE	FALSE
UKB_460K.blood_RED_COUNT	MP0005114	0.556884	0.414362	0.292375	321	23	premature hair loss	FALSE	FALSE
UKB_460K.blood_RED_COUNT	IW8473	1.54734	0.463527	0.292427	1625	126	O-linked N-acetylglucosamine (GlcNAc) transferase [Source:HGNC Symbol;Acc:HGNC:8127]	FALSE	FALSE
UKB_460K.blood_RED_COUNT	IW4051	0.408814	0.543862	0.29245	313	22	cytochrome P450 family 4 subfamily F member 3 [Source:HGNC Symbol;Acc:HGNC:2646]	FALSE	FALSE
UKB_460K.blood_RED_COUNT	893	0.663235	0.297367	0.292788	991	61	Loss of proteins required for interphase microtubule organizationÃŽÂ¾from the centrosome	FALSE	FALSE
UKB_460K.blood_RED_COUNT	891	0.663235	0.297367	0.292788	991	61	Loss of Nlp from mitotic centrosomes	FALSE	FALSE
UKB_460K.blood_RED_COUNT	BSID1269808	0.663235	0.297367	0.292788	991	61	Loss of proteins required for interphase microtubule organization from the centrosome	FALSE	FALSE
UKB_460K.blood_RED_COUNT	BSID1269809	0.663235	0.297367	0.292788	991	61	Loss of Nlp from mitotic centrosomes	FALSE	FALSE
UKB_460K.blood_RED_COUNT	IW2248	2.69762	1.44018	0.292955	345	32	fibroblast growth factor 3 [Source:HGNC Symbol;Acc:HGNC:3681]	FALSE	FALSE
UKB_460K.blood_RED_COUNT	IW3364	1.75891	0.754238	0.292996	1140	65	HUS1 checkpoint clamp component [Source:HGNC Symbol;Acc:HGNC:5309]	FALSE	FALSE
UKB_460K.blood_RED_COUNT	IW30849	0.667607	0.315831	0.293055	337	25	phosphoinositide-3-kinase regulatory subunit 4 [Source:HGNC Symbol;Acc:HGNC:8982]	FALSE	FALSE
UKB_460K.blood_RED_COUNT	MP0002739	0.579991	0.38732	0.293141	140	21	abnormal olfactory bulb development	FALSE	FALSE
UKB_460K.blood_RED_COUNT	MP0000947	0.682512	0.298255	0.293171	685	49	convulsive seizures	FALSE	FALSE
UKB_460K.blood_RED_COUNT	IW1739	0.648095	0.332464	0.293282	794	60	discs large MAGUK scaffold protein 1 [Source:HGNC Symbol;Acc:HGNC:2900]	FALSE	FALSE
UKB_460K.blood_RED_COUNT	IW81608	0.703448	0.284042	0.293309	1007	73	factor interacting with PAPOLA and CPSF1 [Source:HGNC Symbol;Acc:HGNC:19124]	FALSE	FALSE
UKB_460K.blood_RED_COUNT	IW887	0.619054	0.387444	0.293475	642	60	cholecystokinin B receptor [Source:HGNC Symbol;Acc:HGNC:1571]	FALSE	FALSE
UKB_460K.blood_RED_COUNT	IW1999	2.16144	1.13569	0.293505	210	22	E74 like ETS transcription factor 3 [Source:HGNC Symbol;Acc:HGNC:3318]	FALSE	FALSE
UKB_460K.blood_RED_COUNT	IW7323	1.26233	0.278065	0.293717	2115	166	ubiquitin conjugating enzyme E2 D3 [Source:HGNC Symbol;Acc:HGNC:12476]	FALSE	FALSE
UKB_460K.blood_RED_COUNT	IW3972	0.684265	0.296144	0.293819	627	61	luteinizing hormone beta polypeptide [Source:HGNC Symbol;Acc:HGNC:6584]	FALSE	FALSE
UKB_460K.blood_RED_COUNT	IW10093	1.37563	0.374883	0.29385	1463	113	actin related protein 2/3 complex subunit 4 [Source:HGNC Symbol;Acc:HGNC:707]	FALSE	FALSE
UKB_460K.blood_RED_COUNT	IW3442	3.89457	2.83187	0.294091	207	18	interferon alpha 5 [Source:HGNC Symbol;Acc:HGNC:5426]	FALSE	FALSE
UKB_460K.blood_RED_COUNT	IW523	1.2461	0.224348	0.294132	5584	341	ATPase H+ transporting V1 subunit A [Source:HGNC Symbol;Acc:HGNC:851]	FALSE	FALSE
UKB_460K.blood_RED_COUNT	IW6352	0.666394	0.323221	0.294214	1376	132	C-C motif chemokine ligand 5 [Source:HGNC Symbol;Acc:HGNC:10632]	FALSE	FALSE
UKB_460K.blood_RED_COUNT	MP0008750	1.54464	0.569867	0.294247	290	32	abnormal interferon level	FALSE	FALSE
UKB_460K.blood_RED_COUNT	IW5083	3.05992	2.01101	0.294365	369	27	paired box 9 [Source:HGNC Symbol;Acc:HGNC:8623]	FALSE	FALSE
UKB_460K.blood_RED_COUNT	85	1.62752	0.570286	0.294403	1043	93	Apoptosis signaling pathway	FALSE	FALSE
UKB_460K.blood_RED_COUNT	IW8085	1.31072	0.313717	0.294437	830	77	lysine methyltransferase 2D [Source:HGNC Symbol;Acc:HGNC:7133]	FALSE	FALSE
UKB_460K.blood_RED_COUNT	2434	2.1634	0.97162	0.294588	443	38	EPHB forward signaling	FALSE	FALSE
UKB_460K.blood_RED_COUNT	IW2138	0.639618	0.339308	0.294751	229	19	EYA transcriptional coactivator and phosphatase 1 [Source:HGNC Symbol;Acc:HGNC:3519]	FALSE	FALSE
UKB_460K.blood_RED_COUNT	MP0003137	2.5866	1.54169	0.294849	430	37	abnormal impulse conducting system conduction	FALSE	FALSE
UKB_460K.blood_RED_COUNT	MP0003672	1.89427	0.897569	0.294861	158	21	abnormal ureter development	FALSE	FALSE
UKB_460K.blood_RED_COUNT	MP0003087	0.706835	0.273394	0.2949	276	23	absent allantois	FALSE	FALSE
UKB_460K.blood_RED_COUNT	IW11319	1.82145	0.819478	0.294992	636	48	ecdysoneless cell cycle regulator [Source:HGNC Symbol;Acc:HGNC:17029]	FALSE	FALSE
UKB_460K.blood_RED_COUNT	IW2271	1.34548	0.350101	0.29513	1324	96	fumarate hydratase [Source:HGNC Symbol;Acc:HGNC:3700]	FALSE	FALSE
UKB_460K.blood_RED_COUNT	GO0015935	0.516968	0.454172	0.295321	388	20	small ribosomal subunit	FALSE	FALSE
UKB_460K.blood_RED_COUNT	GO0022400	1.68178	0.695085	0.295356	426	25	regulation of rhodopsin mediated signaling pathway	FALSE	FALSE
UKB_460K.blood_RED_COUNT	IW3339	0.530244	0.44348	0.295607	577	42	heparan sulfate proteoglycan 2 [Source:HGNC Symbol;Acc:HGNC:5273]	FALSE	FALSE
UKB_460K.blood_RED_COUNT	IW7726	3.1859	2.20763	0.295747	546	39	tripartite motif containing 26 [Source:HGNC Symbol;Acc:HGNC:12962]	FALSE	FALSE
UKB_460K.blood_RED_COUNT	IW5001	1.60103	0.617774	0.295853	1042	86	origin recognition complex subunit 5 [Source:HGNC Symbol;Acc:HGNC:8491]	FALSE	FALSE
UKB_460K.blood_RED_COUNT	GO0071347	0.664441	0.326268	0.295978	284	28	cellular response to interleukin-1	FALSE	FALSE
UKB_460K.blood_RED_COUNT	IW4678	2.20919	1.22447	0.295998	411	36	nuclear autoantigenic sperm protein [Source:HGNC Symbol;Acc:HGNC:7644]	FALSE	FALSE
UKB_460K.blood_RED_COUNT	1250	1.79691	0.793632	0.296152	168	22	Signaling by FGFR2 in disease	FALSE	FALSE
UKB_460K.blood_RED_COUNT	IW8817	2.51226	1.29059	0.296204	359	34	fibroblast growth factor 18 [Source:HGNC Symbol;Acc:HGNC:3674]	FALSE	FALSE
UKB_460K.blood_RED_COUNT	IW5558	1.46629	0.481567	0.296514	1095	72	DNA primase subunit 2 [Source:HGNC Symbol;Acc:HGNC:9370]	FALSE	FALSE
UKB_460K.blood_RED_COUNT	IW2068	0.763661	0.214275	0.296523	2879	205	ERCC excision repair 2, TFIIH core complex helicase subunit [Source:HGNC Symbol;Acc:HGNC:3434]	FALSE	FALSE
UKB_460K.blood_RED_COUNT	IW2585	1.30457	0.31042	0.29696	3676	220	galactokinase 2 [Source:HGNC Symbol;Acc:HGNC:4119]	FALSE	FALSE
UKB_460K.blood_RED_COUNT	MP0006027	1.55553	0.555469	0.297037	398	42	impaired lung alveolus development	FALSE	FALSE
UKB_460K.blood_RED_COUNT	IW9412	2.51709	1.48539	0.297099	589	44	mediator complex subunit 21 [Source:HGNC Symbol;Acc:HGNC:11473]	FALSE	FALSE
UKB_460K.blood_RED_COUNT	MP0002135	1.28552	0.291238	0.297306	2718	213	abnormal kidney morphology	FALSE	FALSE
UKB_460K.blood_RED_COUNT	IW5899	2.64742	1.65094	0.297425	333	21	RAS like proto-oncogene B [Source:HGNC Symbol;Acc:HGNC:9840]	FALSE	FALSE
UKB_460K.blood_RED_COUNT	IW10724	1.91936	0.901466	0.297434	417	33	meningioma expressed antigen 5 (hyaluronidase) [Source:HGNC Symbol;Acc:HGNC:7056]	FALSE	FALSE
UKB_460K.blood_RED_COUNT	GO0070936	1.87498	0.889532	0.297795	472	37	protein K48-linked ubiquitination	FALSE	FALSE
UKB_460K.blood_RED_COUNT	MP0003038	2.48483	1.45055	0.297932	277	28	decreased myocardial infarction size	FALSE	FALSE
UKB_460K.blood_RED_COUNT	IW4830	1.39734	0.397684	0.297977	3915	268	NME/NM23 nucleoside diphosphate kinase 1 [Source:HGNC Symbol;Acc:HGNC:7849]	FALSE	FALSE
UKB_460K.blood_RED_COUNT	GO0033344	0.676268	0.299675	0.297998	206	21	cholesterol efflux	FALSE	FALSE
UKB_460K.blood_RED_COUNT	IW222235	2.46768	1.46051	0.298095	496	45	F-box and leucine rich repeat protein 13 [Source:HGNC Symbol;Acc:HGNC:21658]	FALSE	FALSE
UKB_460K.blood_RED_COUNT	IW1432	1.59232	0.571859	0.29824	1427	108	mitogen-activated protein kinase 14 [Source:HGNC Symbol;Acc:HGNC:6876]	FALSE	FALSE
UKB_460K.blood_RED_COUNT	BSID1268841	0.708836	0.275144	0.298344	389	40	Transcriptional activation of mitochondrial biogenesis	FALSE	FALSE
UKB_460K.blood_RED_COUNT	IW2149	0.616067	0.464415	0.298391	1059	90	coagulation factor II thrombin receptor [Source:HGNC Symbol;Acc:HGNC:3537]	FALSE	FALSE
UKB_460K.blood_RED_COUNT	GO0050728	0.737807	0.241447	0.298418	623	56	negative regulation of inflammatory response	FALSE	FALSE
UKB_460K.blood_RED_COUNT	IW2114	2.7465	1.5337	0.298534	405	29	ETS proto-oncogene 2, transcription factor [Source:HGNC Symbol;Acc:HGNC:3489]	FALSE	FALSE
UKB_460K.blood_RED_COUNT	MP0002371	2.79461	1.79271	0.298635	180	23	abnormal thymus cortex morphology	FALSE	FALSE
UKB_460K.blood_RED_COUNT	MP0005262	2.04995	1.06872	0.298644	327	21	coloboma	FALSE	FALSE
UKB_460K.blood_RED_COUNT	IW55969	3.06928	2.04344	0.298797	284	21	chromosome 20 open reading frame 24 [Source:HGNC Symbol;Acc:HGNC:15870]	FALSE	FALSE
UKB_460K.blood_RED_COUNT	IW130574	0.563063	0.405042	0.298874	365	18	LY6/PLAUR domain containing 6 [Source:HGNC Symbol;Acc:HGNC:28751]	FALSE	FALSE
UKB_460K.blood_RED_COUNT	IW28514	0.700525	0.283709	0.299003	402	32	delta like canonical Notch ligand 1 [Source:HGNC Symbol;Acc:HGNC:2908]	FALSE	FALSE
UKB_460K.blood_RED_COUNT	IW151903	3.5727	2.47508	0.299022	443	28	coiled-coil domain containing 12 [Source:HGNC Symbol;Acc:HGNC:28332]	FALSE	FALSE
UKB_460K.blood_RED_COUNT	IW9442	2.2962	1.28361	0.299052	661	49	mediator complex subunit 27 [Source:HGNC Symbol;Acc:HGNC:2377]	FALSE	FALSE
UKB_460K.blood_RED_COUNT	MP0000953	1.91388	0.936401	0.299317	348	27	abnormal oligodendrocyte morphology	FALSE	FALSE
UKB_460K.blood_RED_COUNT	IW441234	0.630307	0.36796	0.299353	3503	196	zinc finger protein 716 [Source:HGNC Symbol;Acc:HGNC:32458]	FALSE	FALSE
UKB_460K.blood_RED_COUNT	IW5747	1.54635	0.515348	0.299461	1012	65	protein tyrosine kinase 2 [Source:HGNC Symbol;Acc:HGNC:9611]	FALSE	FALSE
UKB_460K.blood_RED_COUNT	IW2253	2.57189	1.54501	0.299471	193	20	fibroblast growth factor 8 [Source:HGNC Symbol;Acc:HGNC:3686]	FALSE	FALSE
UKB_460K.blood_RED_COUNT	MP0008537	1.46398	0.466744	0.29948	746	78	increased susceptibility to induced colitis	FALSE	FALSE
UKB_460K.blood_RED_COUNT	IW54938	1.89774	0.93111	0.299593	576	29	seryl-tRNA synthetase 2, mitochondrial [Source:HGNC Symbol;Acc:HGNC:17697]	FALSE	FALSE
UKB_460K.blood_RED_COUNT	BSID672450	2.04541	1.07459	0.299598	662	43	Integrated Cancer Pathway	FALSE	FALSE
UKB_460K.blood_RED_COUNT	MP0000628	1.94077	0.956067	0.299718	460	42	abnormal mammary gland development	FALSE	FALSE
UKB_460K.blood_RED_COUNT	IW27	0.576576	0.430287	0.29972	385	32	ABL proto-oncogene 2, non-receptor tyrosine kinase [Source:HGNC Symbol;Acc:HGNC:77]	FALSE	FALSE
UKB_460K.blood_RED_COUNT	GO0003678	1.90683	0.932082	0.299788	381	22	DNA helicase activity	FALSE	FALSE
UKB_460K.blood_RED_COUNT	IW3563	2.48117	1.44335	0.29987	245	24	interleukin 3 receptor subunit alpha [Source:HGNC Symbol;Acc:HGNC:6012]	FALSE	FALSE
UKB_460K.blood_RED_COUNT	IW2306	0.613609	0.364908	0.299932	237	24	forkhead box D2 [Source:HGNC Symbol;Acc:HGNC:3803]	FALSE	FALSE
UKB_460K.blood_RED_COUNT	MP0011102	1.38137	0.398506	0.299954	578	60	embryonic lethality, incomplete penetrance	FALSE	FALSE
UKB_460K.blood_RED_COUNT	IW54520	2.40418	1.40886	0.30013	383	23	coiled-coil domain containing 93 [Source:HGNC Symbol;Acc:HGNC:25611]	FALSE	FALSE
UKB_460K.blood_RED_COUNT	MP0006337	0.739234	0.255309	0.300146	213	26	abnormal first pharyngeal arch morphology	FALSE	FALSE
UKB_460K.blood_RED_COUNT	IW10574	0.708334	0.267019	0.300267	1605	90	chaperonin containing TCP1 subunit 7 [Source:HGNC Symbol;Acc:HGNC:1622]	FALSE	FALSE
UKB_460K.blood_RED_COUNT	IW6171	1.83657	0.849774	0.30047	459	37	ribosomal protein L41 [Source:HGNC Symbol;Acc:HGNC:10354]	FALSE	FALSE
UKB_460K.blood_RED_COUNT	MP0010876	1.42172	0.417291	0.300474	572	44	decreased bone volume	FALSE	FALSE
UKB_460K.blood_RED_COUNT	MP0009269	0.516527	0.463348	0.30063	252	26	decreased fat cell size	FALSE	FALSE
UKB_460K.blood_RED_COUNT	IW7013	1.25369	0.261861	0.300701	2219	165	telomeric repeat binding factor 1 [Source:HGNC Symbol;Acc:HGNC:11728]	FALSE	FALSE
UKB_460K.blood_RED_COUNT	GO0007611	0.630187	0.346673	0.300725	449	40	learning or memory	FALSE	FALSE
UKB_460K.blood_RED_COUNT	IW8314	0.518047	0.500123	0.30073	213	23	BRCA1 associated protein 1 [Source:HGNC Symbol;Acc:HGNC:950]	FALSE	FALSE
UKB_460K.blood_RED_COUNT	GO0005905	2.20869	1.2161	0.300924	672	49	coated pit	FALSE	FALSE
UKB_460K.blood_RED_COUNT	GO0001756	1.30032	0.309198	0.301021	426	44	somitogenesis	FALSE	FALSE
UKB_460K.blood_RED_COUNT	GO0032947	1.83677	0.851152	0.301052	490	30	protein complex scaffold	FALSE	FALSE
UKB_460K.blood_RED_COUNT	IW7251	2.04629	1.08481	0.301062	724	52	tumor susceptibility 101 [Source:HGNC Symbol;Acc:HGNC:15971]	FALSE	FALSE
UKB_460K.blood_RED_COUNT	IW1662	1.52681	0.540151	0.301184	1311	84	DEAD-box helicase 10 [Source:HGNC Symbol;Acc:HGNC:2735]	FALSE	FALSE
UKB_460K.blood_RED_COUNT	IW5189	1.8594	0.885497	0.301295	290	23	peroxisomal biogenesis factor 1 [Source:HGNC Symbol;Acc:HGNC:8850]	FALSE	FALSE
UKB_460K.blood_RED_COUNT	GO0042787	1.82982	0.84028	0.301325	529	46	protein ubiquitination involved in ubiquitin-dependent protein catabolic process	FALSE	FALSE
UKB_460K.blood_RED_COUNT	IW6015	1.34185	0.322166	0.301428	1290	111	ring finger protein 1 [Source:HGNC Symbol;Acc:HGNC:10018]	FALSE	FALSE
UKB_460K.blood_RED_COUNT	MP0008034	2.85001	1.65018	0.301539	197	20	enhanced lipolysis	FALSE	FALSE
UKB_460K.blood_RED_COUNT	2663	1.69341	0.706429	0.301544	735	71	Validated targets of C-MYC transcriptional activation	FALSE	FALSE
UKB_460K.blood_RED_COUNT	BSID169351	1.69341	0.706429	0.301544	735	71	Validated targets of C-MYC transcriptional activation	FALSE	FALSE
UKB_460K.blood_RED_COUNT	GO0071310	2.08017	1.05048	0.301576	292	33	cellular response to organic substance	FALSE	FALSE
UKB_460K.blood_RED_COUNT	MP0005334	2.12097	1.13259	0.301685	350	32	abnormal fat pad morphology	FALSE	FALSE
UKB_460K.blood_RED_COUNT	BSID1269484	0.737489	0.235451	0.301706	374	27	VEGFR2 mediated vascular permeability	FALSE	FALSE
UKB_460K.blood_RED_COUNT	1121	0.737489	0.235451	0.301706	374	27	VEGFR2 mediated vascular permeability	FALSE	FALSE
UKB_460K.blood_RED_COUNT	IW3013	1.23151	0.216558	0.301814	5468	381	histone cluster 1 H2A family member d [Source:HGNC Symbol;Acc:HGNC:4729]	FALSE	FALSE
UKB_460K.blood_RED_COUNT	IW1459	1.25308	0.250481	0.301864	5700	410	casein kinase 2 alpha 2 [Source:HGNC Symbol;Acc:HGNC:2459]	FALSE	FALSE
UKB_460K.blood_RED_COUNT	GO0009966	2.26897	1.28713	0.302097	314	27	regulation of signal transduction	FALSE	FALSE
UKB_460K.blood_RED_COUNT	MP0003953	2.10032	1.12553	0.30225	396	31	abnormal hormone level	FALSE	FALSE
UKB_460K.blood_RED_COUNT	MP0008000	1.60988	0.617189	0.302407	618	43	increased ovary tumor incidence	FALSE	FALSE
UKB_460K.blood_RED_COUNT	IW1676	0.63303	0.344356	0.302596	585	34	DNA fragmentation factor subunit alpha [Source:HGNC Symbol;Acc:HGNC:2772]	FALSE	FALSE
UKB_460K.blood_RED_COUNT	IW9657	1.43782	0.434157	0.302631	2452	145	IQ motif containing B1 [Source:HGNC Symbol;Acc:HGNC:28949]	FALSE	FALSE
UKB_460K.blood_RED_COUNT	MP0000013	1.78697	0.815554	0.302654	210	18	abnormal adipose tissue distribution	FALSE	FALSE
UKB_460K.blood_RED_COUNT	IW3685	1.58006	0.576841	0.302684	581	48	integrin subunit alpha V [Source:HGNC Symbol;Acc:HGNC:6150]	FALSE	FALSE
UKB_460K.blood_RED_COUNT	BSID138085	1.74474	0.735549	0.302741	568	54	Coregulation of Androgen receptor activity	FALSE	FALSE
UKB_460K.blood_RED_COUNT	MP0002705	1.50527	0.521381	0.302958	1405	93	dilated renal tubules	FALSE	FALSE
UKB_460K.blood_RED_COUNT	IW6139	1.19827	0.216844	0.302999	3335	246	ribosomal protein L17 [Source:HGNC Symbol;Acc:HGNC:10307]	FALSE	FALSE
UKB_460K.blood_RED_COUNT	MP0008725	2.28511	1.2782	0.303109	223	28	enlarged heart atrium	FALSE	FALSE
UKB_460K.blood_RED_COUNT	BSID1270133	1.67848	0.677597	0.303119	1722	91	Metabolism of nucleotides	FALSE	FALSE
UKB_460K.blood_RED_COUNT	1257	1.67511	0.702137	0.303136	616	57	Regulation of RAS by GAPs	FALSE	FALSE
UKB_460K.blood_RED_COUNT	BSID1269290	1.67511	0.702137	0.303136	616	57	Regulation of RAS by GAPs	FALSE	FALSE
UKB_460K.blood_RED_COUNT	MP0005012	2.43035	1.44604	0.3032	802	69	decreased eosinophil cell number	FALSE	FALSE
UKB_460K.blood_RED_COUNT	IW26009	0.611564	0.38655	0.30328	350	23	ZZ-type zinc finger-containing protein 3 [Source:UniProtKB/Swiss-Prot;Acc:Q8IYH5]	FALSE	FALSE
UKB_460K.blood_RED_COUNT	GO0010718	0.625227	0.372526	0.303305	202	22	positive regulation of epithelial to mesenchymal transition	FALSE	FALSE
UKB_460K.blood_RED_COUNT	IW9026	1.49407	0.516991	0.303358	1252	95	huntingtin interacting protein 1 related [Source:HGNC Symbol;Acc:HGNC:18415]	FALSE	FALSE
UKB_460K.blood_RED_COUNT	IW23636	0.740603	0.249501	0.303473	2326	167	nucleoporin 62 [Source:HGNC Symbol;Acc:HGNC:8066]	FALSE	FALSE
UKB_460K.blood_RED_COUNT	BSID1383029	2.49847	1.53554	0.303477	218	22	PTK6 Regulates RHO GTPases, RAS GTPase and MAP kinases	FALSE	FALSE
UKB_460K.blood_RED_COUNT	IW7993	1.74837	0.771163	0.303656	325	27	UBX domain protein 8 [Source:HGNC Symbol;Acc:HGNC:30307]	FALSE	FALSE
UKB_460K.blood_RED_COUNT	IW55093	0.449023	0.586478	0.303719	334	28	WDYHV motif containing 1 [Source:HGNC Symbol;Acc:HGNC:25490]	FALSE	FALSE
UKB_460K.blood_RED_COUNT	IW178	1.44792	0.467601	0.303774	723	56	amylo-alpha-1, 6-glucosidase, 4-alpha-glucanotransferase [Source:HGNC Symbol;Acc:HGNC:321]	FALSE	FALSE
UKB_460K.blood_RED_COUNT	IW2264	2.34369	1.16929	0.303789	382	37	fibroblast growth factor receptor 4 [Source:HGNC Symbol;Acc:HGNC:3691]	FALSE	FALSE
UKB_460K.blood_RED_COUNT	MP0001475	0.652547	0.346296	0.30382	412	38	reduced long term depression	FALSE	FALSE
UKB_460K.blood_RED_COUNT	IW4287	1.77897	0.773086	0.304011	873	66	ataxin 3 [Source:HGNC Symbol;Acc:HGNC:7106]	FALSE	FALSE
UKB_460K.blood_RED_COUNT	IW85476	0.45593	0.516394	0.304027	678	45	G elongation factor mitochondrial 1 [Source:HGNC Symbol;Acc:HGNC:13780]	FALSE	FALSE
UKB_460K.blood_RED_COUNT	IW2079	0.651884	0.324311	0.304084	814	55	ERH, mRNA splicing and mitosis factor [Source:HGNC Symbol;Acc:HGNC:3447]	FALSE	FALSE
UKB_460K.blood_RED_COUNT	BSID1268933	0.673157	0.307302	0.304156	694	57	ABC transporter disorders	FALSE	FALSE
UKB_460K.blood_RED_COUNT	IW196	2.25105	1.28026	0.304294	252	24	aryl hydrocarbon receptor [Source:HGNC Symbol;Acc:HGNC:348]	FALSE	FALSE
UKB_460K.blood_RED_COUNT	GO0015293	1.71553	0.734712	0.304363	556	43	symporter activity	FALSE	FALSE
UKB_460K.blood_RED_COUNT	MP0010392	2.42106	1.3962	0.304364	405	40	prolonged QRS complex duration	FALSE	FALSE
UKB_460K.blood_RED_COUNT	IW80145	0.64789	0.347833	0.304433	792	50	THO complex 7 [Source:HGNC Symbol;Acc:HGNC:29874]	FALSE	FALSE
UKB_460K.blood_RED_COUNT	MP0003019	0.733177	0.248355	0.304458	582	52	increased circulating chloride level	FALSE	FALSE
UKB_460K.blood_RED_COUNT	MP0008481	2.04367	1.04615	0.30453	293	28	increased spleen germinal center number	FALSE	FALSE
UKB_460K.blood_RED_COUNT	BSID137959	2.66942	1.72933	0.304546	446	29	BARD1 signaling events	FALSE	FALSE
UKB_460K.blood_RED_COUNT	MP0004214	0.625531	0.356143	0.304614	285	25	abnormal long bone diaphysis morphology	FALSE	FALSE
UKB_460K.blood_RED_COUNT	IW22984	1.31069	0.329402	0.304804	2002	138	programmed cell death 11 [Source:HGNC Symbol;Acc:HGNC:13408]	FALSE	FALSE
UKB_460K.blood_RED_COUNT	MP0002335	1.97444	1.00066	0.304807	218	23	decreased airway responsiveness	FALSE	FALSE
UKB_460K.blood_RED_COUNT	BSID920974	0.728266	0.259244	0.304864	494	46	Vitamin B12 Metabolism	FALSE	FALSE
UKB_460K.blood_RED_COUNT	GO0001104	3.45655	2.4683	0.304876	399	29	RNA polymerase II transcription cofactor activity	FALSE	FALSE
UKB_460K.blood_RED_COUNT	MP0006086	1.766	0.784664	0.30491	234	20	decreased body mass index	FALSE	FALSE
UKB_460K.blood_RED_COUNT	MP0012253	1.47525	0.500397	0.304939	251	23	abnormal intersomitic vessel morphology	FALSE	FALSE
UKB_460K.blood_RED_COUNT	GO0003730	0.656555	0.337516	0.305062	211	24	mRNA 3'-UTR binding	FALSE	FALSE
UKB_460K.blood_RED_COUNT	BSID137987	1.73916	0.668508	0.30523	747	60	Regulation of Telomerase	FALSE	FALSE
UKB_460K.blood_RED_COUNT	IW10092	1.32911	0.313332	0.3053	2644	199	actin related protein 2/3 complex subunit 5 [Source:HGNC Symbol;Acc:HGNC:708]	FALSE	FALSE
UKB_460K.blood_RED_COUNT	IW4676	0.731257	0.261177	0.305307	1078	68	nucleosome assembly protein 1 like 4 [Source:HGNC Symbol;Acc:HGNC:7640]	FALSE	FALSE
UKB_460K.blood_RED_COUNT	IW8819	1.60198	0.60336	0.30534	628	61	Sin3A associated protein 30 [Source:HGNC Symbol;Acc:HGNC:10532]	FALSE	FALSE
UKB_460K.blood_RED_COUNT	BSID137944	0.643335	0.340321	0.305359	330	30	IL1-mediated signaling events	FALSE	FALSE
UKB_460K.blood_RED_COUNT	BSID137994	1.78921	0.698388	0.305624	1014	66	CDC42 signaling events	FALSE	FALSE
UKB_460K.blood_RED_COUNT	BSID1268714	0.765288	0.225446	0.305724	3825	261	Asparagine N-linked glycosylation	FALSE	FALSE
UKB_460K.blood_RED_COUNT	MP0005455	1.82769	0.831888	0.305845	468	46	increased susceptibility to weight gain	FALSE	FALSE
UKB_460K.blood_RED_COUNT	IW5727	1.74724	0.782892	0.306014	1547	108	patched 1 [Source:HGNC Symbol;Acc:HGNC:9585]	FALSE	FALSE
UKB_460K.blood_RED_COUNT	IW9377	0.66018	0.326822	0.306035	994	72	cytochrome c oxidase subunit 5A [Source:HGNC Symbol;Acc:HGNC:2267]	FALSE	FALSE
UKB_460K.blood_RED_COUNT	IW9421	0.625467	0.367439	0.306096	176	18	heart and neural crest derivatives expressed 1 [Source:HGNC Symbol;Acc:HGNC:4807]	FALSE	FALSE
UKB_460K.blood_RED_COUNT	BSID1269662	0.501703	0.477275	0.306172	670	38	RNA Polymerase I Chain Elongation	FALSE	FALSE
UKB_460K.blood_RED_COUNT	IW5903	0.791077	0.203151	0.306186	2803	198	RAN binding protein 2 [Source:HGNC Symbol;Acc:HGNC:9848]	FALSE	FALSE
UKB_460K.blood_RED_COUNT	IW128312	1.3024	0.290909	0.306355	1949	115	histone cluster 3 H2B family member b [Source:HGNC Symbol;Acc:HGNC:20514]	FALSE	FALSE
UKB_460K.blood_RED_COUNT	IW2212	1.89344	0.884984	0.306425	390	35	Fc fragment of IgG receptor IIa [Source:HGNC Symbol;Acc:HGNC:3616]	FALSE	FALSE
UKB_460K.blood_RED_COUNT	IW8805	1.38814	0.397608	0.306821	688	73	tripartite motif containing 24 [Source:HGNC Symbol;Acc:HGNC:11812]	FALSE	FALSE
UKB_460K.blood_RED_COUNT	IW11016	1.65168	0.649541	0.306821	273	27	activating transcription factor 7 [Source:HGNC Symbol;Acc:HGNC:792]	FALSE	FALSE
UKB_460K.blood_RED_COUNT	IW442038	0.594248	0.418898	0.306945	307	23	sulfotransferase family 1C member 3 [Source:HGNC Symbol;Acc:HGNC:33543]	FALSE	FALSE
UKB_460K.blood_RED_COUNT	IW84733	2.26301	1.28347	0.307205	332	26	chromobox 2 [Source:HGNC Symbol;Acc:HGNC:1552]	FALSE	FALSE
UKB_460K.blood_RED_COUNT	MP0002459	1.31736	0.333082	0.307249	1414	131	abnormal B cell physiology	FALSE	FALSE
UKB_460K.blood_RED_COUNT	IW4170	0.671448	0.316645	0.307482	327	32	MCL1, BCL2 family apoptosis regulator [Source:HGNC Symbol;Acc:HGNC:6943]	FALSE	FALSE
UKB_460K.blood_RED_COUNT	MP0002116	0.770788	0.244134	0.307501	715	71	abnormal craniofacial bone morphology	FALSE	FALSE
UKB_460K.blood_RED_COUNT	MP0000255	3.50051	2.57003	0.307554	188	20	vasculature congestion	FALSE	FALSE
UKB_460K.blood_RED_COUNT	IW5977	1.72646	0.754418	0.307644	257	21	double PHD fingers 2 [Source:HGNC Symbol;Acc:HGNC:9964]	FALSE	FALSE
UKB_460K.blood_RED_COUNT	BSID198848	1.35556	0.382772	0.307645	268	35	Nuclear Receptors	FALSE	FALSE
UKB_460K.blood_RED_COUNT	1246	3.38111	2.0795	0.307806	239	22	Negative regulation of FGFR1 signaling	FALSE	FALSE
UKB_460K.blood_RED_COUNT	BSID1458233	0.686364	0.309474	0.307849	367	52	Lung fibrosis	FALSE	FALSE
UKB_460K.blood_RED_COUNT	GO0045732	0.713254	0.275007	0.307855	469	36	positive regulation of protein catabolic process	FALSE	FALSE
UKB_460K.blood_RED_COUNT	IW7652	0.631415	0.373587	0.308062	3496	194	zinc finger protein 99 [Source:HGNC Symbol;Acc:HGNC:13175]	FALSE	FALSE
UKB_460K.blood_RED_COUNT	1343	1.98778	1.02697	0.308107	815	56	TP53 Regulates Transcription of DNA Repair Genes	FALSE	FALSE
UKB_460K.blood_RED_COUNT	BSID1383075	1.98778	1.02697	0.308107	815	56	TP53 Regulates Transcription of DNA Repair Genes	FALSE	FALSE
UKB_460K.blood_RED_COUNT	IW5781	1.41795	0.415234	0.308427	983	79	protein tyrosine phosphatase, non-receptor type 11 [Source:HGNC Symbol;Acc:HGNC:9644]	FALSE	FALSE
UKB_460K.blood_RED_COUNT	BSID83058	1.42149	0.380165	0.308522	1498	115	Autophagy - animal	FALSE	FALSE
UKB_460K.blood_RED_COUNT	1247	3.20706	1.93334	0.308576	240	23	Negative regulation of FGFR2 signaling	FALSE	FALSE
UKB_460K.blood_RED_COUNT	MP0001916	2.08422	1.08019	0.308655	348	27	intracerebral hemorrhage	FALSE	FALSE
UKB_460K.blood_RED_COUNT	1353	2.28411	1.15121	0.308661	497	35	Paradoxical activation of RAF signaling by kinase inactive BRAF	FALSE	FALSE
UKB_460K.blood_RED_COUNT	BSID1457785	2.28411	1.15121	0.308661	497	35	Paradoxical activation of RAF signaling by kinase inactive BRAF	FALSE	FALSE
UKB_460K.blood_RED_COUNT	BSID1457784	2.28411	1.15121	0.308661	497	35	Signaling by moderate kinase activity BRAF mutants	FALSE	FALSE
UKB_460K.blood_RED_COUNT	1348	2.28411	1.15121	0.308661	497	35	Signaling by moderate kinase activity BRAF mutants	FALSE	FALSE
UKB_460K.blood_RED_COUNT	1308	1.74812	0.76872	0.30876	1057	62	Processing of DNA double-strand break ends	FALSE	FALSE
UKB_460K.blood_RED_COUNT	IW143279	2.03523	1.0839	0.308913	779	64	HECT domain E3 ubiquitin protein ligase 2 [Source:HGNC Symbol;Acc:HGNC:26736]	FALSE	FALSE
UKB_460K.blood_RED_COUNT	MP0001134	1.42855	0.460659	0.309013	648	60	absent corpus luteum	FALSE	FALSE
UKB_460K.blood_RED_COUNT	3217	0.769985	0.227154	0.309035	385	38	BMP receptor signaling	FALSE	FALSE
UKB_460K.blood_RED_COUNT	IW10890	1.92497	0.935016	0.309039	1065	70	RAB10, member RAS oncogene family [Source:HGNC Symbol;Acc:HGNC:9759]	FALSE	FALSE
UKB_460K.blood_RED_COUNT	IW166378	0.569326	0.411201	0.309057	298	24	spermatogenesis associated 5 [Source:HGNC Symbol;Acc:HGNC:18119]	FALSE	FALSE
UKB_460K.blood_RED_COUNT	MP0011704	1.41005	0.380969	0.30907	1513	112	decreased fibroblast proliferation	FALSE	FALSE
UKB_460K.blood_RED_COUNT	MP0010157	1.52454	0.537599	0.309118	245	20	abnormal small intestinal crypt cell proliferation	FALSE	FALSE
UKB_460K.blood_RED_COUNT	IW23478	2.01955	1.04943	0.309127	625	41	SEC11 homolog A, signal peptidase complex subunit [Source:HGNC Symbol;Acc:HGNC:17718]	FALSE	FALSE
UKB_460K.blood_RED_COUNT	114	2.81389	1.59049	0.309191	367	27	Interferon-gamma signaling pathway	FALSE	FALSE
UKB_460K.blood_RED_COUNT	IW9448	0.705338	0.2792	0.309324	547	41	mitogen-activated protein kinase kinase kinase kinase 4 [Source:HGNC Symbol;Acc:HGNC:6866]	FALSE	FALSE
UKB_460K.blood_RED_COUNT	IW332	0.770114	0.212127	0.309419	1651	120	baculoviral IAP repeat containing 5 [Source:HGNC Symbol;Acc:HGNC:593]	FALSE	FALSE
UKB_460K.blood_RED_COUNT	GO0003743	0.648974	0.374712	0.30948	708	51	translation initiation factor activity	FALSE	FALSE
UKB_460K.blood_RED_COUNT	MP0005344	2.08427	1.09543	0.309512	968	67	increased circulating bilirubin level	FALSE	FALSE
UKB_460K.blood_RED_COUNT	GO0034504	2.08465	1.07653	0.309563	189	26	protein localization to nucleus	FALSE	FALSE
UKB_460K.blood_RED_COUNT	1554	0.681866	0.29101	0.309579	1011	64	AURKA Activation by TPX2	FALSE	FALSE
UKB_460K.blood_RED_COUNT	BSID1383018	0.681866	0.29101	0.309579	1011	64	AURKA Activation by TPX2	FALSE	FALSE
UKB_460K.blood_RED_COUNT	IW7384	0.708641	0.283564	0.309605	965	84	ubiquinol-cytochrome c reductase core protein 1 [Source:HGNC Symbol;Acc:HGNC:12585]	FALSE	FALSE
UKB_460K.blood_RED_COUNT	IW58490	0.529548	0.508693	0.309606	272	22	regulation of nuclear pre-mRNA domain containing 1B [Source:HGNC Symbol;Acc:HGNC:16209]	FALSE	FALSE
UKB_460K.blood_RED_COUNT	IW8318	1.619	0.632554	0.309626	1557	121	cell division cycle 45 [Source:HGNC Symbol;Acc:HGNC:1739]	FALSE	FALSE
UKB_460K.blood_RED_COUNT	MP0001683	0.768245	0.222468	0.309797	694	60	absent mesoderm	FALSE	FALSE
UKB_460K.blood_RED_COUNT	MP0004073	1.67632	0.675936	0.310298	599	47	caudal body truncation	FALSE	FALSE
UKB_460K.blood_RED_COUNT	GO0043029	2.98653	1.84789	0.310303	257	24	T cell homeostasis	FALSE	FALSE
UKB_460K.blood_RED_COUNT	2823	0.756221	0.229653	0.310363	327	30	Syndecan-4-mediated signaling events	FALSE	FALSE
UKB_460K.blood_RED_COUNT	MP0001510	0.667627	0.374934	0.310406	822	75	abnormal coat appearance	FALSE	FALSE
UKB_460K.blood_RED_COUNT	GO0043025	0.804485	0.198927	0.310493	3064	249	neuronal cell body	FALSE	FALSE
UKB_460K.blood_RED_COUNT	MP0008127	1.9962	1.04493	0.310699	492	45	decreased dendritic cell number	FALSE	FALSE
UKB_460K.blood_RED_COUNT	IW10928	3.55959	2.66849	0.310986	422	29	ralA binding protein 1 [Source:HGNC Symbol;Acc:HGNC:9841]	FALSE	FALSE
UKB_460K.blood_RED_COUNT	GO0008283	1.20008	0.18069	0.311012	3679	324	cell proliferation	FALSE	FALSE
UKB_460K.blood_RED_COUNT	BSID920976	0.724974	0.272258	0.311077	815	68	Primary Focal Segmental Glomerulosclerosis FSGS	FALSE	FALSE
UKB_460K.blood_RED_COUNT	IW1880	0.648046	0.350692	0.311347	417	30	G protein-coupled receptor 183 [Source:HGNC Symbol;Acc:HGNC:3128]	FALSE	FALSE
UKB_460K.blood_RED_COUNT	IW6949	4.3853	3.52377	0.311412	402	25	treacle ribosome biogenesis factor 1 [Source:HGNC Symbol;Acc:HGNC:11654]	FALSE	FALSE
UKB_460K.blood_RED_COUNT	GO0032956	0.702222	0.279595	0.311455	433	33	regulation of actin cytoskeleton organization	FALSE	FALSE
UKB_460K.blood_RED_COUNT	3106	1.8277	0.804396	0.311458	631	42	Stabilization and expansion of the E-cadherin adherens junction	FALSE	FALSE
UKB_460K.blood_RED_COUNT	IW266722	0.51573	0.512093	0.311488	240	20	heparan sulfate 6-O-sulfotransferase 3 [Source:HGNC Symbol;Acc:HGNC:19134]	FALSE	FALSE
UKB_460K.blood_RED_COUNT	GO0055007	2.20078	1.19915	0.311928	250	22	cardiac muscle cell differentiation	FALSE	FALSE
UKB_460K.blood_RED_COUNT	3181	1.91093	0.812097	0.311939	700	62	IL1	FALSE	FALSE
UKB_460K.blood_RED_COUNT	IW29116	2.57026	1.60344	0.312	422	39	myosin regulatory light chain interacting protein [Source:HGNC Symbol;Acc:HGNC:21155]	FALSE	FALSE
UKB_460K.blood_RED_COUNT	MP0001304	1.3183	0.337083	0.31217	1773	135	cataract	FALSE	FALSE
UKB_460K.blood_RED_COUNT	IW4654	0.703833	0.298774	0.312288	570	69	myogenic differentiation 1 [Source:HGNC Symbol;Acc:HGNC:7611]	FALSE	FALSE
UKB_460K.blood_RED_COUNT	MP0003212	0.564266	0.450871	0.312544	263	21	increased susceptibility to age related obesity	FALSE	FALSE
UKB_460K.blood_RED_COUNT	IW5777	1.61776	0.552274	0.312597	929	75	protein tyrosine phosphatase, non-receptor type 6 [Source:HGNC Symbol;Acc:HGNC:9658]	FALSE	FALSE
UKB_460K.blood_RED_COUNT	IW1655	0.837019	0.151131	0.312679	4980	386	DEAD-box helicase 5 [Source:HGNC Symbol;Acc:HGNC:2746]	FALSE	FALSE
UKB_460K.blood_RED_COUNT	1422	0.578358	0.405104	0.31277	352	28	Gluconeogenesis	FALSE	FALSE
UKB_460K.blood_RED_COUNT	IW10621	1.78516	0.823409	0.312779	369	22	RNA polymerase III subunit F [Source:HGNC Symbol;Acc:HGNC:15763]	FALSE	FALSE
UKB_460K.blood_RED_COUNT	BSID1269853	1.51321	0.554295	0.3129	1051	64	Chromosome Maintenance	FALSE	FALSE
UKB_460K.blood_RED_COUNT	IW2260	1.64066	0.572926	0.313008	991	79	fibroblast growth factor receptor 1 [Source:HGNC Symbol;Acc:HGNC:3688]	FALSE	FALSE
UKB_460K.blood_RED_COUNT	IW10096	1.30221	0.31591	0.313033	1843	133	ARP3 actin related protein 3 homolog [Source:HGNC Symbol;Acc:HGNC:170]	FALSE	FALSE
UKB_460K.blood_RED_COUNT	IW4711	0.657017	0.335727	0.313036	838	54	NADH:ubiquinone oxidoreductase subunit B5 [Source:HGNC Symbol;Acc:HGNC:7700]	FALSE	FALSE
UKB_460K.blood_RED_COUNT	MP0001119	1.41463	0.448858	0.313098	466	43	abnormal female reproductive system morphology	FALSE	FALSE
UKB_460K.blood_RED_COUNT	282	1.59755	0.579296	0.313409	783	62	ER-Phagosome pathway	FALSE	FALSE
UKB_460K.blood_RED_COUNT	IW5887	1.38276	0.399028	0.313435	2771	223	RAD23 homolog B, nucleotide excision repair protein [Source:HGNC Symbol;Acc:HGNC:9813]	FALSE	FALSE
UKB_460K.blood_RED_COUNT	IW3169	1.7564	0.728323	0.313467	242	27	forkhead box A1 [Source:HGNC Symbol;Acc:HGNC:5021]	FALSE	FALSE
UKB_460K.blood_RED_COUNT	IW1622	2.17489	1.17535	0.313523	480	33	diazepam binding inhibitor, acyl-CoA binding protein [Source:HGNC Symbol;Acc:HGNC:2690]	FALSE	FALSE
UKB_460K.blood_RED_COUNT	MP0011925	1.91759	0.931311	0.313564	268	31	abnormal heart echocardiography feature	FALSE	FALSE
UKB_460K.blood_RED_COUNT	IW51807	1.59173	0.599797	0.313714	1006	57	tubulin alpha 8 [Source:HGNC Symbol;Acc:HGNC:12410]	FALSE	FALSE
UKB_460K.blood_RED_COUNT	IW7133	1.49822	0.51553	0.313845	1059	82	TNF receptor superfamily member 1B [Source:HGNC Symbol;Acc:HGNC:11917]	FALSE	FALSE
UKB_460K.blood_RED_COUNT	BSID137999	1.97767	0.877771	0.313949	601	44	Integrins in angiogenesis	FALSE	FALSE
UKB_460K.blood_RED_COUNT	GO0005793	0.715051	0.271107	0.314021	767	49	endoplasmic reticulum-Golgi intermediate compartment	FALSE	FALSE
UKB_460K.blood_RED_COUNT	IW10097	1.27526	0.286507	0.314057	3028	213	ARP2 actin related protein 2 homolog [Source:HGNC Symbol;Acc:HGNC:169]	FALSE	FALSE
UKB_460K.blood_RED_COUNT	3243	1.67306	0.621896	0.314062	802	64	Regulation of Telomerase	FALSE	FALSE
UKB_460K.blood_RED_COUNT	IW7748	0.637148	0.372903	0.314211	3483	196	zinc finger protein 195 [Source:HGNC Symbol;Acc:HGNC:12986]	FALSE	FALSE
UKB_460K.blood_RED_COUNT	BSID1269408	2.63348	1.43872	0.314374	320	30	Negative regulation of FGFR2 signaling	FALSE	FALSE
UKB_460K.blood_RED_COUNT	IW2879	1.98124	1.03897	0.314592	184	19	glutathione peroxidase 4 [Source:HGNC Symbol;Acc:HGNC:4556]	FALSE	FALSE
UKB_460K.blood_RED_COUNT	GO0045071	0.684432	0.314765	0.314628	421	30	negative regulation of viral genome replication	FALSE	FALSE
UKB_460K.blood_RED_COUNT	MP0002435	3.06102	1.92106	0.314702	196	23	abnormal effector T cell morphology	FALSE	FALSE
UKB_460K.blood_RED_COUNT	IW2100	1.5881	0.620008	0.314705	1705	113	estrogen receptor 2 [Source:HGNC Symbol;Acc:HGNC:3468]	FALSE	FALSE
UKB_460K.blood_RED_COUNT	MP0002572	0.664727	0.338645	0.314711	323	27	abnormal emotion/affect behavior	FALSE	FALSE
UKB_460K.blood_RED_COUNT	MP0008871	1.49726	0.530593	0.314711	245	18	abnormal ovarian follicle number	FALSE	FALSE
UKB_460K.blood_RED_COUNT	MP0005296	1.89517	0.933668	0.314846	662	49	abnormal humerus morphology	FALSE	FALSE
UKB_460K.blood_RED_COUNT	IW85451	1.91966	0.962124	0.314875	535	41	unkempt family zinc finger [Source:HGNC Symbol;Acc:HGNC:29369]	FALSE	FALSE
UKB_460K.blood_RED_COUNT	GO0005125	0.755317	0.280165	0.315128	1105	126	cytokine activity	FALSE	FALSE
UKB_460K.blood_RED_COUNT	1392	0.746827	0.237273	0.315292	1342	90	Mitotic Prometaphase	FALSE	FALSE
UKB_460K.blood_RED_COUNT	336	0.746827	0.237273	0.315292	1342	90	Amplification of signal from unattached kinetochores via a MAD2 inhibitory signal	FALSE	FALSE
UKB_460K.blood_RED_COUNT	3027	1.76134	0.688609	0.315314	1018	67	CDC42 signaling events	FALSE	FALSE
UKB_460K.blood_RED_COUNT	IW5744	0.647422	0.345591	0.31547	586	54	parathyroid hormone like hormone [Source:HGNC Symbol;Acc:HGNC:9607]	FALSE	FALSE
UKB_460K.blood_RED_COUNT	MP0002161	1.33991	0.361755	0.315675	694	68	abnormal fertility/fecundity	FALSE	FALSE
UKB_460K.blood_RED_COUNT	BSID137977	2.07531	0.972031	0.315726	664	53	Neurotrophic factor-mediated Trk receptor signaling	FALSE	FALSE
UKB_460K.blood_RED_COUNT	GO0006766	0.747087	0.263945	0.315958	1367	78	vitamin metabolic process	FALSE	FALSE
UKB_460K.blood_RED_COUNT	BSID1269397	2.72168	1.52033	0.315984	319	29	Negative regulation of FGFR1 signaling	FALSE	FALSE
UKB_460K.blood_RED_COUNT	MP0003853	2.01429	1.03031	0.315987	392	33	dry skin	FALSE	FALSE
UKB_460K.blood_RED_COUNT	IW2180	1.65482	0.665718	0.316053	275	21	acyl-CoA synthetase long chain family member 1 [Source:HGNC Symbol;Acc:HGNC:3569]	FALSE	FALSE
UKB_460K.blood_RED_COUNT	IW1978	1.392	0.401551	0.31633	1352	96	eukaryotic translation initiation factor 4E binding protein 1 [Source:HGNC Symbol;Acc:HGNC:3288]	FALSE	FALSE
UKB_460K.blood_RED_COUNT	GO0043548	2.36512	1.23734	0.316447	235	23	phosphatidylinositol 3-kinase binding	FALSE	FALSE
UKB_460K.blood_RED_COUNT	IW22832	1.47753	0.503883	0.316532	1952	102	centrosomal protein 162 [Source:HGNC Symbol;Acc:HGNC:21107]	FALSE	FALSE
UKB_460K.blood_RED_COUNT	IW529	1.54226	0.560297	0.316654	2474	169	ATPase H+ transporting V1 subunit E1 [Source:HGNC Symbol;Acc:HGNC:857]	FALSE	FALSE
UKB_460K.blood_RED_COUNT	MP0003402	1.52593	0.558518	0.316773	1118	87	decreased liver weight	FALSE	FALSE
UKB_460K.blood_RED_COUNT	MP0005536	2.16968	1.23947	0.316786	231	20	Leydig cell hypoplasia	FALSE	FALSE
UKB_460K.blood_RED_COUNT	IW8997	1.66682	0.670373	0.316815	574	49	kalirin RhoGEF kinase [Source:HGNC Symbol;Acc:HGNC:4814]	FALSE	FALSE
UKB_460K.blood_RED_COUNT	IW10758	1.83001	0.821595	0.31683	535	34	TRAF3 interacting protein 2 [Source:HGNC Symbol;Acc:HGNC:1343]	FALSE	FALSE
UKB_460K.blood_RED_COUNT	IW6204	1.53958	0.559524	0.316874	2282	166	ribosomal protein S10 [Source:HGNC Symbol;Acc:HGNC:10383]	FALSE	FALSE
UKB_460K.blood_RED_COUNT	IW196441	2.68141	1.73941	0.316907	447	38	zinc finger C3H1-type containing [Source:HGNC Symbol;Acc:HGNC:28328]	FALSE	FALSE
UKB_460K.blood_RED_COUNT	BSID198885	2.55694	1.39909	0.316956	378	38	IL-2 Signaling Pathway	FALSE	FALSE
UKB_460K.blood_RED_COUNT	IW9522	1.7016	0.741055	0.31699	572	39	secretory carrier membrane protein 1 [Source:HGNC Symbol;Acc:HGNC:10563]	FALSE	FALSE
UKB_460K.blood_RED_COUNT	BSID1309113	3.39935	2.13796	0.316995	422	33	DNA Damage Recognition in GG-NER	FALSE	FALSE
UKB_460K.blood_RED_COUNT	1311	3.39935	2.13796	0.316995	422	33	DNA Damage Recognition in GG-NER	FALSE	FALSE
UKB_460K.blood_RED_COUNT	IW5327	2.65461	1.46528	0.31705	332	27	plasminogen activator, tissue type [Source:HGNC Symbol;Acc:HGNC:9051]	FALSE	FALSE
UKB_460K.blood_RED_COUNT	IW23644	1.74428	0.793383	0.317094	471	31	enhancer of mRNA decapping 4 [Source:HGNC Symbol;Acc:HGNC:17157]	FALSE	FALSE
UKB_460K.blood_RED_COUNT	IW160	1.25669	0.274492	0.317149	3571	254	adaptor related protein complex 2 alpha 1 subunit [Source:HGNC Symbol;Acc:HGNC:561]	FALSE	FALSE
UKB_460K.blood_RED_COUNT	MP0004957	2.63192	1.67571	0.317263	255	22	abnormal blastocyst morphology	FALSE	FALSE
UKB_460K.blood_RED_COUNT	GO0001933	0.720844	0.276587	0.317282	430	36	negative regulation of protein phosphorylation	FALSE	FALSE
UKB_460K.blood_RED_COUNT	2416	2.54324	1.38238	0.317346	346	28	VEGFR1 specific signals	FALSE	FALSE
UKB_460K.blood_RED_COUNT	IW1876	1.54818	0.568695	0.317351	565	47	E2F transcription factor 6 [Source:HGNC Symbol;Acc:HGNC:3120]	FALSE	FALSE
UKB_460K.blood_RED_COUNT	MP0005419	1.45549	0.475583	0.317449	1399	103	decreased circulating serum albumin level	FALSE	FALSE
UKB_460K.blood_RED_COUNT	IW57695	1.70632	0.742794	0.31748	508	38	ubiquitin specific peptidase 37 [Source:HGNC Symbol;Acc:HGNC:20063]	FALSE	FALSE
UKB_460K.blood_RED_COUNT	IW9914	0.622059	0.370896	0.317514	645	65	ATPase secretory pathway Ca2+ transporting 2 [Source:HGNC Symbol;Acc:HGNC:29103]	FALSE	FALSE
UKB_460K.blood_RED_COUNT	IW30851	1.66737	0.711368	0.317545	304	22	Tax1 binding protein 3 [Source:HGNC Symbol;Acc:HGNC:30684]	FALSE	FALSE
UKB_460K.blood_RED_COUNT	IW7454	1.43659	0.470585	0.317575	797	61	Wiskott-Aldrich syndrome [Source:HGNC Symbol;Acc:HGNC:12731]	FALSE	FALSE
UKB_460K.blood_RED_COUNT	IW64326	1.68771	0.727285	0.318041	334	25	COP1, E3 ubiquitin ligase [Source:HGNC Symbol;Acc:HGNC:17440]	FALSE	FALSE
UKB_460K.blood_RED_COUNT	IW100996717	1.95024	1.0029	0.31805	1201	98	NBPF member 19 [Source:HGNC Symbol;Acc:HGNC:31999]	FALSE	FALSE
UKB_460K.blood_RED_COUNT	IW388677	1.95024	1.0029	0.31805	1201	98	notch 2 N-terminal like [Source:HGNC Symbol;Acc:HGNC:31862]	FALSE	FALSE
UKB_460K.blood_RED_COUNT	MP0008173	2.13251	1.18775	0.318087	353	29	increased follicular B cell number	FALSE	FALSE
UKB_460K.blood_RED_COUNT	GO0005871	0.719195	0.267612	0.318423	512	43	kinesin complex	FALSE	FALSE
UKB_460K.blood_RED_COUNT	BSID1269896	1.29703	0.299288	0.318523	847	60	Translocation of GLUT4 to the plasma membrane	FALSE	FALSE
UKB_460K.blood_RED_COUNT	341	1.29703	0.299288	0.318523	847	60	Translocation of GLUT4 to the plasma membrane	FALSE	FALSE
UKB_460K.blood_RED_COUNT	IW467	0.660879	0.338528	0.318644	572	49	activating transcription factor 3 [Source:HGNC Symbol;Acc:HGNC:785]	FALSE	FALSE
UKB_460K.blood_RED_COUNT	BSID1383087	0.664693	0.324696	0.318665	797	49	rRNA modification in the nucleus and cytosol	FALSE	FALSE
UKB_460K.blood_RED_COUNT	IW219541	1.50911	0.534539	0.318667	1694	133	mediator complex subunit 19 [Source:HGNC Symbol;Acc:HGNC:29600]	FALSE	FALSE
UKB_460K.blood_RED_COUNT	IW4929	0.686364	0.295585	0.318883	398	37	nuclear receptor subfamily 4 group A member 2 [Source:HGNC Symbol;Acc:HGNC:7981]	FALSE	FALSE
UKB_460K.blood_RED_COUNT	IW5993	2.34642	1.42829	0.319158	159	16	regulatory factor X5 [Source:HGNC Symbol;Acc:HGNC:9986]	FALSE	FALSE
UKB_460K.blood_RED_COUNT	IW4035	1.45907	0.480223	0.31918	453	37	LDL receptor related protein 1 [Source:HGNC Symbol;Acc:HGNC:6692]	FALSE	FALSE
UKB_460K.blood_RED_COUNT	MP0001195	2.25437	1.28531	0.319224	187	23	flaky skin	FALSE	FALSE
UKB_460K.blood_RED_COUNT	MP0000018	1.94208	0.96902	0.319236	277	27	small ears	FALSE	FALSE
UKB_460K.blood_RED_COUNT	IW9453	0.564952	0.41879	0.319295	269	22	geranylgeranyl diphosphate synthase 1 [Source:HGNC Symbol;Acc:HGNC:4249]	FALSE	FALSE
UKB_460K.blood_RED_COUNT	IW81857	2.94148	1.97282	0.319431	473	32	mediator complex subunit 25 [Source:HGNC Symbol;Acc:HGNC:28845]	FALSE	FALSE
UKB_460K.blood_RED_COUNT	IW5915	1.31658	0.345298	0.319432	815	68	retinoic acid receptor beta [Source:HGNC Symbol;Acc:HGNC:9865]	FALSE	FALSE
UKB_460K.blood_RED_COUNT	MP0011471	0.739577	0.248485	0.319445	248	19	decreased urine creatinine level	FALSE	FALSE
UKB_460K.blood_RED_COUNT	IW8856	1.69892	0.73986	0.319559	407	39	nuclear receptor subfamily 1 group I member 2 [Source:HGNC Symbol;Acc:HGNC:7968]	FALSE	FALSE
UKB_460K.blood_RED_COUNT	BSID1269633	0.791491	0.200814	0.319705	1682	122	Signaling by Hedgehog	FALSE	FALSE
UKB_460K.blood_RED_COUNT	MP0005244	0.767582	0.229423	0.319715	495	49	hemopericardium	FALSE	FALSE
UKB_460K.blood_RED_COUNT	IW6713	2.70596	1.78161	0.319839	189	18	squalene epoxidase [Source:HGNC Symbol;Acc:HGNC:11279]	FALSE	FALSE
UKB_460K.blood_RED_COUNT	IW9045	1.22561	0.246924	0.319972	2827	205	ribosomal protein L14 [Source:HGNC Symbol;Acc:HGNC:10305]	FALSE	FALSE
UKB_460K.blood_RED_COUNT	IW4316	2.14607	1.16829	0.319992	458	35	matrix metallopeptidase 7 [Source:HGNC Symbol;Acc:HGNC:7174]	FALSE	FALSE
UKB_460K.blood_RED_COUNT	IW4208	2.04961	1.05498	0.320143	286	26	myocyte enhancer factor 2C [Source:HGNC Symbol;Acc:HGNC:6996]	FALSE	FALSE
UKB_460K.blood_RED_COUNT	MP0001931	2.92237	2.01066	0.320172	271	25	abnormal oogenesis	FALSE	FALSE
UKB_460K.blood_RED_COUNT	IW5788	2.09252	0.998251	0.320211	555	42	protein tyrosine phosphatase, receptor type C [Source:HGNC Symbol;Acc:HGNC:9666]	FALSE	FALSE
UKB_460K.blood_RED_COUNT	IW9968	2.84497	1.87477	0.320264	478	34	mediator complex subunit 12 [Source:HGNC Symbol;Acc:HGNC:11957]	FALSE	FALSE
UKB_460K.blood_RED_COUNT	BSID83060	1.43144	0.415296	0.320272	1608	125	Apoptosis	FALSE	FALSE
UKB_460K.blood_RED_COUNT	MP0003105	1.71772	0.748819	0.320666	374	38	abnormal heart atrium morphology	FALSE	FALSE
UKB_460K.blood_RED_COUNT	BSID1404797	1.60236	0.560378	0.32067	1103	67	Platinum drug resistance	FALSE	FALSE
UKB_460K.blood_RED_COUNT	IW1063	0.748252	0.241745	0.320744	1600	101	centromere protein F [Source:HGNC Symbol;Acc:HGNC:1857]	FALSE	FALSE
UKB_460K.blood_RED_COUNT	IW1186	2.852	1.95559	0.320775	400	22	chloride voltage-gated channel 7 [Source:HGNC Symbol;Acc:HGNC:2025]	FALSE	FALSE
UKB_460K.blood_RED_COUNT	IW5989	1.79732	0.798001	0.320791	195	19	regulatory factor X1 [Source:HGNC Symbol;Acc:HGNC:9982]	FALSE	FALSE
UKB_460K.blood_RED_COUNT	BSID1144995	1.42935	0.38893	0.320994	1497	110	Sphingolipid signaling pathway	FALSE	FALSE
UKB_460K.blood_RED_COUNT	MP0000880	0.753732	0.243666	0.32106	833	70	decreased Purkinje cell number	FALSE	FALSE
UKB_460K.blood_RED_COUNT	IW26260	2.41788	1.49977	0.321064	765	46	F-box protein 25 [Source:HGNC Symbol;Acc:HGNC:13596]	FALSE	FALSE
UKB_460K.blood_RED_COUNT	IW2891	0.67341	0.321435	0.321161	709	62	glutamate ionotropic receptor AMPA type subunit 2 [Source:HGNC Symbol;Acc:HGNC:4572]	FALSE	FALSE
UKB_460K.blood_RED_COUNT	IW65123	1.57012	0.583974	0.321208	463	39	integrator complex subunit 3 [Source:HGNC Symbol;Acc:HGNC:26153]	FALSE	FALSE
UKB_460K.blood_RED_COUNT	MP0000550	1.94201	0.97811	0.321235	780	71	abnormal forelimb morphology	FALSE	FALSE
UKB_460K.blood_RED_COUNT	IW345462	0.639727	0.375089	0.321261	3498	194	zinc finger protein 879 [Source:HGNC Symbol;Acc:HGNC:37273]	FALSE	FALSE
UKB_460K.blood_RED_COUNT	IW23371	1.79806	0.829692	0.321316	638	33	tensin 2 [Source:HGNC Symbol;Acc:HGNC:19737]	FALSE	FALSE
UKB_460K.blood_RED_COUNT	IW3093	1.42448	0.462959	0.321337	971	82	ubiquitin conjugating enzyme E2 K [Source:HGNC Symbol;Acc:HGNC:4914]	FALSE	FALSE
UKB_460K.blood_RED_COUNT	MP0005217	1.54014	0.568384	0.321391	755	63	abnormal pancreatic beta cell morphology	FALSE	FALSE
UKB_460K.blood_RED_COUNT	IW27304	1.31068	0.352731	0.321408	1092	80	molybdenum cofactor synthesis 3 [Source:HGNC Symbol;Acc:HGNC:15765]	FALSE	FALSE
UKB_460K.blood_RED_COUNT	IW9111	0.630385	0.365698	0.321464	429	27	N-myc and STAT interactor [Source:HGNC Symbol;Acc:HGNC:7854]	FALSE	FALSE
UKB_460K.blood_RED_COUNT	IW4538	1.78122	0.829028	0.321465	607	34	mitochondrially encoded NADH:ubiquinone oxidoreductase core subunit 4 [Source:HGNC Symbol;Acc:HGNC:7459]	FALSE	FALSE
UKB_460K.blood_RED_COUNT	IW3008	0.753714	0.247808	0.321675	949	85	histone cluster 1 H1 family member e [Source:HGNC Symbol;Acc:HGNC:4718]	FALSE	FALSE
UKB_460K.blood_RED_COUNT	IW84261	2.02865	1.10182	0.321722	723	63	F-box and WD repeat domain containing 9 [Source:HGNC Symbol;Acc:HGNC:28136]	FALSE	FALSE
UKB_460K.blood_RED_COUNT	GO0045666	0.77691	0.234818	0.321785	537	70	positive regulation of neuron differentiation	FALSE	FALSE
UKB_460K.blood_RED_COUNT	IW4094	2.81863	1.88818	0.322076	238	29	MAF bZIP transcription factor [Source:HGNC Symbol;Acc:HGNC:6776]	FALSE	FALSE
UKB_460K.blood_RED_COUNT	MP0014143	0.526035	0.477084	0.322138	283	20	decreased body fat mass	FALSE	FALSE
UKB_460K.blood_RED_COUNT	GO0009611	1.43	0.458001	0.322212	588	57	response to wounding	FALSE	FALSE
UKB_460K.blood_RED_COUNT	MP0001862	1.79575	0.837216	0.322253	215	21	interstitial pneumonia	FALSE	FALSE
UKB_460K.blood_RED_COUNT	IW5080	1.54457	0.579496	0.322301	1146	93	paired box 6 [Source:HGNC Symbol;Acc:HGNC:8620]	FALSE	FALSE
UKB_460K.blood_RED_COUNT	MP0001900	0.747331	0.255346	0.322391	543	44	impaired synaptic plasticity	FALSE	FALSE
UKB_460K.blood_RED_COUNT	IW26019	0.555748	0.440985	0.322404	343	23	UPF2, regulator of nonsense mediated mRNA decay [Source:HGNC Symbol;Acc:HGNC:17854]	FALSE	FALSE
UKB_460K.blood_RED_COUNT	BSID1269897	1.78929	0.803702	0.322468	381	38	Binding and Uptake of Ligands by Scavenger Receptors	FALSE	FALSE
UKB_460K.blood_RED_COUNT	IW2161	1.72094	0.777459	0.322507	229	22	coagulation factor XII [Source:HGNC Symbol;Acc:HGNC:3530]	FALSE	FALSE
UKB_460K.blood_RED_COUNT	MP0002419	0.628733	0.373772	0.322519	263	22	abnormal innate immunity	FALSE	FALSE
UKB_460K.blood_RED_COUNT	GO0030099	3.54231	2.3114	0.322613	213	21	myeloid cell differentiation	FALSE	FALSE
UKB_460K.blood_RED_COUNT	IW56916	2.20876	1.30094	0.32265	277	21	SWI/SNF-related, matrix-associated actin-dependent regulator of chromatin, subfamily a, containing DEAD/H box 1 [Source:HGNC Symbol;Acc:HGNC:18398]	FALSE	FALSE
UKB_460K.blood_RED_COUNT	IW4846	2.7574	1.78593	0.322716	641	46	nitric oxide synthase 3 [Source:HGNC Symbol;Acc:HGNC:7876]	FALSE	FALSE
UKB_460K.blood_RED_COUNT	IW3860	1.95081	1.0282	0.322851	567	44	keratin 13 [Source:HGNC Symbol;Acc:HGNC:6415]	FALSE	FALSE
UKB_460K.blood_RED_COUNT	MP0002344	0.738067	0.273909	0.322889	140	17	abnormal lymph node B cell domain morphology	FALSE	FALSE
UKB_460K.blood_RED_COUNT	IW4190	4.23544	3.2606	0.323067	334	24	malate dehydrogenase 1 [Source:HGNC Symbol;Acc:HGNC:6970]	FALSE	FALSE
UKB_460K.blood_RED_COUNT	IW112950	2.92414	1.98844	0.323334	542	34	mediator complex subunit 8 [Source:HGNC Symbol;Acc:HGNC:19971]	FALSE	FALSE
UKB_460K.blood_RED_COUNT	BSID1269799	0.786935	0.200522	0.32344	2141	158	G2/M Transition	FALSE	FALSE
UKB_460K.blood_RED_COUNT	IW4942	1.31001	0.29302	0.323449	3739	268	ornithine aminotransferase [Source:HGNC Symbol;Acc:HGNC:8091]	FALSE	FALSE
UKB_460K.blood_RED_COUNT	MP0008083	1.90827	0.936981	0.323542	755	73	decreased single-positive T cell number	FALSE	FALSE
UKB_460K.blood_RED_COUNT	MP0002966	2.1455	1.16512	0.323746	714	47	decreased circulating alkaline phosphatase level	FALSE	FALSE
UKB_460K.blood_RED_COUNT	MP0000929	1.25978	0.279904	0.323939	1939	170	open neural tube	FALSE	FALSE
UKB_460K.blood_RED_COUNT	MP0005542	1.56533	0.58812	0.32399	308	33	corneal vascularization	FALSE	FALSE
UKB_460K.blood_RED_COUNT	BSID1309101	1.71096	0.75341	0.324035	1066	63	Processing of DNA double-strand break ends	FALSE	FALSE
UKB_460K.blood_RED_COUNT	2913	2.08365	0.982979	0.324175	444	50	IL2-mediated signaling events	FALSE	FALSE
UKB_460K.blood_RED_COUNT	IW117157	1.92218	0.962706	0.324552	309	27	SH2 domain containing 1B [Source:HGNC Symbol;Acc:HGNC:30416]	FALSE	FALSE
UKB_460K.blood_RED_COUNT	IW5154	1.80371	0.849297	0.324559	416	41	platelet derived growth factor subunit A [Source:HGNC Symbol;Acc:HGNC:8799]	FALSE	FALSE
UKB_460K.blood_RED_COUNT	BSID1270142	1.921	0.951292	0.324596	514	24	Synthesis and interconversion of nucleotide di- and triphosphates	FALSE	FALSE
UKB_460K.blood_RED_COUNT	IW10557	1.78943	0.826027	0.324705	404	29	ribonuclease P/MRP subunit p38 [Source:HGNC Symbol;Acc:HGNC:30329]	FALSE	FALSE
UKB_460K.blood_RED_COUNT	IW80028	2.74822	1.8391	0.324737	336	31	F-box and leucine rich repeat protein 18 [Source:HGNC Symbol;Acc:HGNC:21874]	FALSE	FALSE
UKB_460K.blood_RED_COUNT	IW3846	2.4131	1.53608	0.324808	845	65	keratin associated protein 5-9 [Source:HGNC Symbol;Acc:HGNC:23604]	FALSE	FALSE
UKB_460K.blood_RED_COUNT	BSID1458208	2.10539	1.18562	0.324919	343	21	Nanoparticle triggered autophagic cell death	FALSE	FALSE
UKB_460K.blood_RED_COUNT	207	1.99906	1.01831	0.325039	570	41	PNAT	FALSE	FALSE
UKB_460K.blood_RED_COUNT	GO0048286	1.36143	0.389615	0.325056	332	32	lung alveolus development	FALSE	FALSE
UKB_460K.blood_RED_COUNT	IW9282	1.59498	0.623537	0.325132	1331	105	mediator complex subunit 14 [Source:HGNC Symbol;Acc:HGNC:2370]	FALSE	FALSE
UKB_460K.blood_RED_COUNT	IW1181	2.3779	1.45728	0.325401	316	22	chloride voltage-gated channel 2 [Source:HGNC Symbol;Acc:HGNC:2020]	FALSE	FALSE
UKB_460K.blood_RED_COUNT	2943	1.43254	0.472149	0.325416	501	40	TGF beta receptor complex degradation signaling ( TGF-beta_super_family_signaling_pathway(canonical) )	FALSE	FALSE
UKB_460K.blood_RED_COUNT	IW9948	1.47668	0.44073	0.325489	1148	96	WD repeat domain 1 [Source:HGNC Symbol;Acc:HGNC:12754]	FALSE	FALSE
UKB_460K.blood_RED_COUNT	IW3691	1.60988	0.632662	0.325593	636	48	integrin subunit beta 4 [Source:HGNC Symbol;Acc:HGNC:6158]	FALSE	FALSE
UKB_460K.blood_RED_COUNT	MP0010088	3.51614	2.66904	0.325607	355	27	decreased circulating fructosamine level	FALSE	FALSE
UKB_460K.blood_RED_COUNT	MP0000108	1.67477	0.724495	0.325618	229	26	midline facial cleft	FALSE	FALSE
UKB_460K.blood_RED_COUNT	IW5328	2.30802	1.35312	0.325639	264	29	plasminogen activator, urokinase [Source:HGNC Symbol;Acc:HGNC:9052]	FALSE	FALSE
UKB_460K.blood_RED_COUNT	MP0008115	3.36823	2.52074	0.325865	152	20	abnormal dendritic cell differentiation	FALSE	FALSE
UKB_460K.blood_RED_COUNT	IW115290	2.77165	1.87621	0.326292	343	31	F-box protein 17 [Source:HGNC Symbol;Acc:HGNC:18754]	FALSE	FALSE
UKB_460K.blood_RED_COUNT	GO0000793	0.596641	0.415764	0.326309	391	26	condensed chromosome	FALSE	FALSE
UKB_460K.blood_RED_COUNT	IW5912	1.92526	0.994678	0.326446	679	54	RAP2B, member of RAS oncogene family [Source:HGNC Symbol;Acc:HGNC:9862]	FALSE	FALSE
UKB_460K.blood_RED_COUNT	IW4904	0.839567	0.175581	0.326473	3736	278	Y-box binding protein 1 [Source:HGNC Symbol;Acc:HGNC:8014]	FALSE	FALSE
UKB_460K.blood_RED_COUNT	IW4898	1.80916	0.87617	0.326529	792	50	nardilysin convertase [Source:HGNC Symbol;Acc:HGNC:7995]	FALSE	FALSE
UKB_460K.blood_RED_COUNT	IW4702	1.74698	0.808859	0.326578	572	35	NADH:ubiquinone oxidoreductase subunit A8 [Source:HGNC Symbol;Acc:HGNC:7692]	FALSE	FALSE
UKB_460K.blood_RED_COUNT	IW9103	1.8756	0.901739	0.326691	386	34	Fc fragment of IgG receptor IIa [Source:HGNC Symbol;Acc:HGNC:3616]	FALSE	FALSE
UKB_460K.blood_RED_COUNT	IW8514	0.653367	0.352354	0.326721	328	36	potassium voltage-gated channel subfamily A regulatory beta subunit 2 [Source:HGNC Symbol;Acc:HGNC:6229]	FALSE	FALSE
UKB_460K.blood_RED_COUNT	BSID137976	2.10786	1.01083	0.326818	449	49	IL2-mediated signaling events	FALSE	FALSE
UKB_460K.blood_RED_COUNT	MP0002264	0.635858	0.379915	0.326856	164	18	abnormal bronchus morphology	FALSE	FALSE
UKB_460K.blood_RED_COUNT	MP0003054	1.61348	0.649897	0.326878	761	73	spina bifida	FALSE	FALSE
UKB_460K.blood_RED_COUNT	BSID137918	1.85841	0.861671	0.326966	590	39	Stabilization and expansion of the E-cadherin adherens junction	FALSE	FALSE
UKB_460K.blood_RED_COUNT	IW9643	1.47875	0.501081	0.327416	619	60	mortality factor 4 like 2 [Source:HGNC Symbol;Acc:HGNC:16849]	FALSE	FALSE
UKB_460K.blood_RED_COUNT	IW8677	1.5754	0.611937	0.327422	409	24	syntaxin 10 [Source:HGNC Symbol;Acc:HGNC:11428]	FALSE	FALSE
UKB_460K.blood_RED_COUNT	BSID672457	0.653448	0.406421	0.327483	559	45	Synaptic Vesicle Pathway	FALSE	FALSE
UKB_460K.blood_RED_COUNT	IW54973	1.72925	0.754205	0.327532	531	34	integrator complex subunit 11 [Source:HGNC Symbol;Acc:HGNC:26052]	FALSE	FALSE
UKB_460K.blood_RED_COUNT	IW10295	0.625707	0.438572	0.3276	341	29	branched chain ketoacid dehydrogenase kinase [Source:HGNC Symbol;Acc:HGNC:16902]	FALSE	FALSE
UKB_460K.blood_RED_COUNT	IW51340	3.08407	2.23049	0.327717	484	30	crooked neck pre-mRNA splicing factor 1 [Source:HGNC Symbol;Acc:HGNC:15762]	FALSE	FALSE
UKB_460K.blood_RED_COUNT	IW2254	2.25716	1.30407	0.327801	198	22	fibroblast growth factor 9 [Source:HGNC Symbol;Acc:HGNC:3687]	FALSE	FALSE
UKB_460K.blood_RED_COUNT	MP0006270	1.85062	0.936164	0.327877	349	31	abnormal mammary gland growth during lactation	FALSE	FALSE
UKB_460K.blood_RED_COUNT	IW8835	1.55256	0.598639	0.327891	321	31	suppressor of cytokine signaling 2 [Source:HGNC Symbol;Acc:HGNC:19382]	FALSE	FALSE
UKB_460K.blood_RED_COUNT	IW50484	1.72418	0.763718	0.327966	761	45	ribonucleotide reductase regulatory TP53 inducible subunit M2B [Source:HGNC Symbol;Acc:HGNC:17296]	FALSE	FALSE
UKB_460K.blood_RED_COUNT	GO0001725	0.716462	0.288253	0.327992	494	38	stress fiber	FALSE	FALSE
UKB_460K.blood_RED_COUNT	MP0002458	1.48057	0.503359	0.328054	344	32	abnormal B cell number	FALSE	FALSE
UKB_460K.blood_RED_COUNT	IW800	3.05491	2.18418	0.328079	383	21	caldesmon 1 [Source:HGNC Symbol;Acc:HGNC:1441]	FALSE	FALSE
UKB_460K.blood_RED_COUNT	GO0051301	1.515	0.505239	0.328139	1363	90	cell division	FALSE	FALSE
UKB_460K.blood_RED_COUNT	2458	0.727891	0.280632	0.328146	543	52	Canonical Wnt signaling pathway ( Xenopus axis formation Wnt signaling pathway Diagram )	FALSE	FALSE
UKB_460K.blood_RED_COUNT	2969	0.727891	0.280632	0.328146	543	52	Canonical Wnt signaling pathway ( C. elegans endoderm induction Wnt signaling pathway Diagram )	FALSE	FALSE
UKB_460K.blood_RED_COUNT	2584	0.727891	0.280632	0.328146	543	52	Canonical Wnt signaling pathway ( Drosophila Wingless/Wnt signaling pathway Diagram )	FALSE	FALSE
UKB_460K.blood_RED_COUNT	2879	0.727891	0.280632	0.328146	543	52	Canonical Wnt signaling pathway ( Mammalian Wnt signaling pathway Diagram )	FALSE	FALSE
UKB_460K.blood_RED_COUNT	2524	0.727891	0.280632	0.328146	543	52	Canonical Wnt signaling pathway ( Canonical Wnt signaling pathway Diagram )	FALSE	FALSE
UKB_460K.blood_RED_COUNT	IW5981	1.35159	0.384995	0.328298	1932	137	replication factor C subunit 1 [Source:HGNC Symbol;Acc:HGNC:9969]	FALSE	FALSE
UKB_460K.blood_RED_COUNT	MP0002092	1.33504	0.343306	0.328455	2016	161	abnormal eye morphology	FALSE	FALSE
UKB_460K.blood_RED_COUNT	IW55466	0.829059	0.170279	0.32865	3524	211	DnaJ heat shock protein family (Hsp40) member A4 [Source:HGNC Symbol;Acc:HGNC:14885]	FALSE	FALSE
UKB_460K.blood_RED_COUNT	433	1.42966	0.455365	0.328764	569	43	Synthesis of PIPs at the plasma membrane	FALSE	FALSE
UKB_460K.blood_RED_COUNT	IW1410	1.29998	0.33632	0.328786	1158	89	crystallin alpha B [Source:HGNC Symbol;Acc:HGNC:2389]	FALSE	FALSE
UKB_460K.blood_RED_COUNT	3195	1.91876	0.960967	0.329066	338	29	HGF signaling pathway ( HGF signaling pathway )	FALSE	FALSE
UKB_460K.blood_RED_COUNT	IW1329	0.712549	0.281939	0.329105	1283	85	cytochrome c oxidase subunit 5B [Source:HGNC Symbol;Acc:HGNC:2269]	FALSE	FALSE
UKB_460K.blood_RED_COUNT	BSID198855	1.61845	0.568025	0.329193	962	79	Toll-like Receptor Signaling Pathway	FALSE	FALSE
UKB_460K.blood_RED_COUNT	BSID1270039	1.73305	0.797229	0.329241	462	39	Activation of gene expression by SREBF (SREBP)	FALSE	FALSE
UKB_460K.blood_RED_COUNT	749	1.73305	0.797229	0.329241	462	39	Activation of gene expression by SREBF (SREBP)	FALSE	FALSE
UKB_460K.blood_RED_COUNT	MP0008255	2.07294	1.14516	0.329337	189	23	decreased megakaryocyte cell number	FALSE	FALSE
UKB_460K.blood_RED_COUNT	IW100379661	0.756566	0.240442	0.329343	849	66	BTB domain and CNC homolog 1 [Source:HGNC Symbol;Acc:HGNC:935]	FALSE	FALSE
UKB_460K.blood_RED_COUNT	GO0032755	1.61181	0.657897	0.329472	472	37	positive regulation of interleukin-6 production	FALSE	FALSE
UKB_460K.blood_RED_COUNT	MP0000440	1.36471	0.38942	0.329727	1152	88	domed cranium	FALSE	FALSE
UKB_460K.blood_RED_COUNT	BSID137997	1.57544	0.628148	0.329799	554	56	Signaling events mediated by HDAC Class I	FALSE	FALSE
UKB_460K.blood_RED_COUNT	MP0008828	2.12278	1.19287	0.329804	391	29	abnormal lymph node cell ratio	FALSE	FALSE
UKB_460K.blood_RED_COUNT	MP0010404	2.04731	1.10901	0.329836	174	20	ostium primum atrial septal defect	FALSE	FALSE
UKB_460K.blood_RED_COUNT	IW4735	1.75667	0.826092	0.33006	977	64	septin 2 [Source:HGNC Symbol;Acc:HGNC:7729]	FALSE	FALSE
UKB_460K.blood_RED_COUNT	685	1.59381	0.611635	0.330111	370	24	Basigin interactions	FALSE	FALSE
UKB_460K.blood_RED_COUNT	BSID1269376	1.59381	0.611635	0.330111	370	24	Basigin interactions	FALSE	FALSE
UKB_460K.blood_RED_COUNT	IW54205	2.34455	1.42386	0.330207	689	41	cytochrome c, somatic [Source:HGNC Symbol;Acc:HGNC:19986]	FALSE	FALSE
UKB_460K.blood_RED_COUNT	BSID1269865	1.87503	0.927924	0.330228	825	61	Meiosis	FALSE	FALSE
UKB_460K.blood_RED_COUNT	IW653489	0.721496	0.278125	0.330255	1276	93	RANBP2-like and GRIP domain containing 3 [Source:HGNC Symbol;Acc:HGNC:32416]	FALSE	FALSE
UKB_460K.blood_RED_COUNT	MP0002981	1.35573	0.380751	0.330382	1818	134	increased liver weight	FALSE	FALSE
UKB_460K.blood_RED_COUNT	IW9092	0.751032	0.311604	0.330485	2105	191	SART1, U4/U6.U5 tri-snRNP-associated protein 1 [Source:HGNC Symbol;Acc:HGNC:10538]	FALSE	FALSE
UKB_460K.blood_RED_COUNT	IW54778	1.86483	0.928005	0.330486	252	21	ring finger protein 111 [Source:HGNC Symbol;Acc:HGNC:17384]	FALSE	FALSE
UKB_460K.blood_RED_COUNT	IW3630	0.716176	0.275582	0.33049	1037	77	insulin [Source:HGNC Symbol;Acc:HGNC:6081]	FALSE	FALSE
UKB_460K.blood_RED_COUNT	IW2908	1.29992	0.282061	0.330498	2174	208	nuclear receptor subfamily 3 group C member 1 [Source:HGNC Symbol;Acc:HGNC:7978]	FALSE	FALSE
UKB_460K.blood_RED_COUNT	MP0000807	1.41314	0.438104	0.330554	1362	120	abnormal hippocampus morphology	FALSE	FALSE
UKB_460K.blood_RED_COUNT	IW2516	2.29069	1.41031	0.330685	265	26	nuclear receptor subfamily 5 group A member 1 [Source:HGNC Symbol;Acc:HGNC:7983]	FALSE	FALSE
UKB_460K.blood_RED_COUNT	IW3159	1.3454	0.388108	0.330816	1072	85	high mobility group AT-hook 1 [Source:HGNC Symbol;Acc:HGNC:5010]	FALSE	FALSE
UKB_460K.blood_RED_COUNT	IW5705	1.20219	0.218624	0.330993	4218	296	proteasome 26S subunit, ATPase 5 [Source:HGNC Symbol;Acc:HGNC:9552]	FALSE	FALSE
UKB_460K.blood_RED_COUNT	BSID153910	1.48013	0.472074	0.331005	1535	113	Phagosome	FALSE	FALSE
UKB_460K.blood_RED_COUNT	IW150726	2.45227	1.55137	0.331127	413	38	F-box protein 41 [Source:HGNC Symbol;Acc:HGNC:29409]	FALSE	FALSE
UKB_460K.blood_RED_COUNT	MP0003645	1.64949	0.692756	0.331148	197	20	increased pancreatic beta cell number	FALSE	FALSE
UKB_460K.blood_RED_COUNT	IW3010	0.700274	0.312248	0.331174	617	52	histone cluster 1 H1 family member t [Source:HGNC Symbol;Acc:HGNC:4720]	FALSE	FALSE
UKB_460K.blood_RED_COUNT	MP0008126	2.10294	1.19801	0.331175	364	32	increased dendritic cell number	FALSE	FALSE
UKB_460K.blood_RED_COUNT	1860	3.4563	2.60052	0.331245	442	21	Dihydropyrimidine Dehydrogenase Deficiency (DHPD)	FALSE	FALSE
UKB_460K.blood_RED_COUNT	2120	3.4563	2.60052	0.331245	442	21	Hyperglycinemia, non-ketotic	FALSE	FALSE
UKB_460K.blood_RED_COUNT	1913	3.4563	2.60052	0.331245	442	21	Dimethylglycine Dehydrogenase Deficiency	FALSE	FALSE
UKB_460K.blood_RED_COUNT	2333	3.4563	2.60052	0.331245	442	21	3-Phosphoglycerate dehydrogenase deficiency	FALSE	FALSE
UKB_460K.blood_RED_COUNT	1703	3.4563	2.60052	0.331245	442	21	Glycine and Serine Metabolism	FALSE	FALSE
UKB_460K.blood_RED_COUNT	1915	3.4563	2.60052	0.331245	442	21	Sarcosinemia	FALSE	FALSE
UKB_460K.blood_RED_COUNT	2119	3.4563	2.60052	0.331245	442	21	Dimethylglycine Dehydrogenase Deficiency	FALSE	FALSE
UKB_460K.blood_RED_COUNT	1897	3.4563	2.60052	0.331245	442	21	Non Ketotic Hyperglycinemia	FALSE	FALSE
UKB_460K.blood_RED_COUNT	2343	1.79129	0.869668	0.331348	313	22	The oncogenic action of 2-hydroxyglutarate	FALSE	FALSE
UKB_460K.blood_RED_COUNT	IW414301	0.630504	0.379688	0.331384	262	20	DNA damage inducible 1 homolog 1 [Source:HGNC Symbol;Acc:HGNC:18961]	FALSE	FALSE
UKB_460K.blood_RED_COUNT	IW26284	0.721892	0.287428	0.331545	262	26	Era like 12S mitochondrial rRNA chaperone 1 [Source:HGNC Symbol;Acc:HGNC:3424]	FALSE	FALSE
UKB_460K.blood_RED_COUNT	IW730051	0.641075	0.381612	0.331583	3478	192	zinc finger protein 814 [Source:HGNC Symbol;Acc:HGNC:33258]	FALSE	FALSE
UKB_460K.blood_RED_COUNT	MP0005418	1.55949	0.585371	0.331746	435	42	abnormal circulating hormone level	FALSE	FALSE
UKB_460K.blood_RED_COUNT	IW10573	0.616533	0.386271	0.33195	1293	79	mitochondrial ribosomal protein L28 [Source:HGNC Symbol;Acc:HGNC:14484]	FALSE	FALSE
UKB_460K.blood_RED_COUNT	IW51747	1.52156	0.559719	0.331975	1262	96	LUC7 like 3 pre-mRNA splicing factor [Source:HGNC Symbol;Acc:HGNC:24309]	FALSE	FALSE
UKB_460K.blood_RED_COUNT	MP0001751	1.40022	0.449214	0.332069	401	33	increased circulating luteinizing hormone level	FALSE	FALSE
UKB_460K.blood_RED_COUNT	IW5954	1.9044	0.987458	0.332097	526	40	reticulocalbin 1 [Source:HGNC Symbol;Acc:HGNC:9934]	FALSE	FALSE
UKB_460K.blood_RED_COUNT	IW6453	0.772352	0.223936	0.332334	1135	78	intersectin 1 [Source:HGNC Symbol;Acc:HGNC:6183]	FALSE	FALSE
UKB_460K.blood_RED_COUNT	IW571	0.758724	0.239512	0.332348	863	67	BTB domain and CNC homolog 1 [Source:HGNC Symbol;Acc:HGNC:935]	FALSE	FALSE
UKB_460K.blood_RED_COUNT	MP0003918	0.799514	0.207765	0.332349	726	63	decreased kidney weight	FALSE	FALSE
UKB_460K.blood_RED_COUNT	BSID193328	1.49215	0.537728	0.33241	906	73	mRNA surveillance pathway	FALSE	FALSE
UKB_460K.blood_RED_COUNT	IW54148	0.417789	0.595919	0.332539	364	21	mitochondrial ribosomal protein L39 [Source:HGNC Symbol;Acc:HGNC:14027]	FALSE	FALSE
UKB_460K.blood_RED_COUNT	IW10550	1.49648	0.52551	0.332586	496	31	ADP ribosylation factor like GTPase 6 interacting protein 5 [Source:HGNC Symbol;Acc:HGNC:16937]	FALSE	FALSE
UKB_460K.blood_RED_COUNT	MP0011353	1.73493	0.800533	0.332647	577	46	expanded mesangial matrix	FALSE	FALSE
UKB_460K.blood_RED_COUNT	GO0001085	3.54869	2.37565	0.332703	335	31	RNA polymerase II transcription factor binding	FALSE	FALSE
UKB_460K.blood_RED_COUNT	1306	0.725945	0.2705	0.332734	528	34	Nonhomologous End-Joining (NHEJ)	FALSE	FALSE
UKB_460K.blood_RED_COUNT	IW285753	2.19702	1.29296	0.332775	422	29	centrosomal protein 57 like 1 [Source:HGNC Symbol;Acc:HGNC:21561]	FALSE	FALSE
UKB_460K.blood_RED_COUNT	IW11101	1.44671	0.467693	0.333006	544	58	arginyltransferase 1 [Source:HGNC Symbol;Acc:HGNC:782]	FALSE	FALSE
UKB_460K.blood_RED_COUNT	IW4069	2.08394	1.12916	0.333006	345	20	lysozyme [Source:HGNC Symbol;Acc:HGNC:6740]	FALSE	FALSE
UKB_460K.blood_RED_COUNT	MP0011941	1.35289	0.36909	0.333055	575	49	increased fluid intake	FALSE	FALSE
UKB_460K.blood_RED_COUNT	2806	1.92231	0.866021	0.333067	709	59	Neurotrophic factor-mediated Trk receptor signaling	FALSE	FALSE
UKB_460K.blood_RED_COUNT	IW7554	0.611798	0.419211	0.333371	3032	175	zinc finger protein 8 [Source:HGNC Symbol;Acc:HGNC:13154]	FALSE	FALSE
UKB_460K.blood_RED_COUNT	IW124995	0.57482	0.43502	0.333372	935	57	mitochondrial ribosomal protein L10 [Source:HGNC Symbol;Acc:HGNC:14055]	FALSE	FALSE
UKB_460K.blood_RED_COUNT	IW26524	0.741761	0.258071	0.333805	448	27	large tumor suppressor kinase 2 [Source:HGNC Symbol;Acc:HGNC:6515]	FALSE	FALSE
UKB_460K.blood_RED_COUNT	GO0005230	0.632262	0.422358	0.333816	380	38	extracellular ligand-gated ion channel activity	FALSE	FALSE
UKB_460K.blood_RED_COUNT	IW2868	1.48026	0.540664	0.333998	434	27	G protein-coupled receptor kinase 4 [Source:HGNC Symbol;Acc:HGNC:4543]	FALSE	FALSE
UKB_460K.blood_RED_COUNT	IW389421	0.646728	0.3671	0.334056	219	20	lin-28 homolog B [Source:HGNC Symbol;Acc:HGNC:32207]	FALSE	FALSE
UKB_460K.blood_RED_COUNT	IW5498	0.67168	0.328933	0.334065	389	24	protoporphyrinogen oxidase [Source:HGNC Symbol;Acc:HGNC:9280]	FALSE	FALSE
UKB_460K.blood_RED_COUNT	GO0043679	0.677467	0.328033	0.334206	403	34	axon terminus	FALSE	FALSE
UKB_460K.blood_RED_COUNT	BSID147809	1.55032	0.502974	0.334238	1046	91	Chagas disease (American trypanosomiasis)	FALSE	FALSE
UKB_460K.blood_RED_COUNT	IW55737	2.23689	1.34021	0.334292	364	26	VPS35, retromer complex component [Source:HGNC Symbol;Acc:HGNC:13487]	FALSE	FALSE
UKB_460K.blood_RED_COUNT	MP0006378	1.44189	0.490294	0.334523	482	38	abnormal spermatogonia morphology	FALSE	FALSE
UKB_460K.blood_RED_COUNT	MP0002891	1.26821	0.296815	0.334556	1997	159	increased insulin sensitivity	FALSE	FALSE
UKB_460K.blood_RED_COUNT	IW3420	1.24047	0.263948	0.334728	4211	293	isocitrate dehydrogenase 3 (NAD(+)) beta [Source:HGNC Symbol;Acc:HGNC:5385]	FALSE	FALSE
UKB_460K.blood_RED_COUNT	IW10640	1.31447	0.321466	0.334769	2117	158	exocyst complex component 5 [Source:HGNC Symbol;Acc:HGNC:10696]	FALSE	FALSE
UKB_460K.blood_RED_COUNT	MP0008554	0.543595	0.50011	0.33482	570	45	decreased circulating tumor necrosis factor level	FALSE	FALSE
UKB_460K.blood_RED_COUNT	BSID1269197	1.56618	0.573198	0.334929	788	63	ER-Phagosome pathway	FALSE	FALSE
UKB_460K.blood_RED_COUNT	IW3678	1.63305	0.677314	0.335191	784	52	integrin subunit alpha 5 [Source:HGNC Symbol;Acc:HGNC:6141]	FALSE	FALSE
UKB_460K.blood_RED_COUNT	IW824	2.46815	1.43029	0.335286	362	30	calpain 2 [Source:HGNC Symbol;Acc:HGNC:1479]	FALSE	FALSE
UKB_460K.blood_RED_COUNT	IW10632	1.52752	0.57209	0.335349	626	39	ATP synthase membrane subunit g [Source:HGNC Symbol;Acc:HGNC:14247]	FALSE	FALSE
UKB_460K.blood_RED_COUNT	BSID198918	2.06415	1.11797	0.335585	225	29	Type II interferon signaling (IFNG)	FALSE	FALSE
UKB_460K.blood_RED_COUNT	GO0006687	1.58358	0.648898	0.335599	585	36	glycosphingolipid metabolic process	FALSE	FALSE
UKB_460K.blood_RED_COUNT	MP0005093	1.41722	0.454818	0.335854	1243	99	decreased B cell proliferation	FALSE	FALSE
UKB_460K.blood_RED_COUNT	MP0012701	0.429803	0.594426	0.335923	259	21	increased embryonic neuroepithelium apoptosis	FALSE	FALSE
UKB_460K.blood_RED_COUNT	IW57085	1.77109	0.822875	0.335991	578	35	angiotensin II receptor associated protein [Source:HGNC Symbol;Acc:HGNC:13539]	FALSE	FALSE
UKB_460K.blood_RED_COUNT	IW653513	3.23165	2.44247	0.336037	542	34	phosphodiesterase 4D interacting protein [Source:HGNC Symbol;Acc:HGNC:15580]	FALSE	FALSE
UKB_460K.blood_RED_COUNT	BSID138041	0.729541	0.277268	0.336103	300	29	EPHA forward signaling	FALSE	FALSE
UKB_460K.blood_RED_COUNT	1382	0.680426	0.340835	0.336334	725	42	Retrograde transport at the Trans-Golgi-Network	FALSE	FALSE
UKB_460K.blood_RED_COUNT	BSID1383039	0.680426	0.340835	0.336334	725	42	Retrograde transport at the Trans-Golgi-Network	FALSE	FALSE
UKB_460K.blood_RED_COUNT	IW167227	1.81983	0.900818	0.336379	624	39	decapping mRNA 2 [Source:HGNC Symbol;Acc:HGNC:24452]	FALSE	FALSE
UKB_460K.blood_RED_COUNT	IW6135	1.31127	0.347537	0.336417	1816	130	ribosomal protein L11 [Source:HGNC Symbol;Acc:HGNC:10301]	FALSE	FALSE
UKB_460K.blood_RED_COUNT	IW5889	1.8798	0.984933	0.33643	876	45	RAD51 paralog C [Source:HGNC Symbol;Acc:HGNC:9820]	FALSE	FALSE
UKB_460K.blood_RED_COUNT	MP0006126	1.67097	0.73102	0.336545	627	70	abnormal cardiac outflow tract development	FALSE	FALSE
UKB_460K.blood_RED_COUNT	IW51582	1.57977	0.651024	0.336703	289	29	antizyme inhibitor 1 [Source:HGNC Symbol;Acc:HGNC:16432]	FALSE	FALSE
UKB_460K.blood_RED_COUNT	IW10728	2.20262	1.28337	0.336798	558	40	prostaglandin E synthase 3 [Source:HGNC Symbol;Acc:HGNC:16049]	FALSE	FALSE
UKB_460K.blood_RED_COUNT	IW723790	1.29574	0.327996	0.336812	2888	181	histone cluster 2 H2A family member a4 [Source:HGNC Symbol;Acc:HGNC:29668]	FALSE	FALSE
UKB_460K.blood_RED_COUNT	IW23060	1.85323	0.849243	0.336821	265	29	zinc finger protein 609 [Source:HGNC Symbol;Acc:HGNC:29003]	FALSE	FALSE
UKB_460K.blood_RED_COUNT	MP0003790	3.39926	2.60939	0.336969	180	20	absent CD4-positive, alpha beta T cells	FALSE	FALSE
UKB_460K.blood_RED_COUNT	BSID1269489	2.12868	1.20536	0.337001	461	47	Signaling by ERBB2	FALSE	FALSE
UKB_460K.blood_RED_COUNT	IW773	0.632005	0.42781	0.337323	1189	89	calcium voltage-gated channel subunit alpha1 A [Source:HGNC Symbol;Acc:HGNC:1388]	FALSE	FALSE
UKB_460K.blood_RED_COUNT	IW10548	2.98678	2.14364	0.337479	146	18	transmembrane 9 superfamily member 1 [Source:HGNC Symbol;Acc:HGNC:11864]	FALSE	FALSE
UKB_460K.blood_RED_COUNT	IW6301	1.27488	0.292769	0.337501	2044	149	seryl-tRNA synthetase [Source:HGNC Symbol;Acc:HGNC:10537]	FALSE	FALSE
UKB_460K.blood_RED_COUNT	BSID1269427	2.84414	1.71503	0.337603	329	26	Negative regulation of FGFR4 signaling	FALSE	FALSE
UKB_460K.blood_RED_COUNT	MP0000519	0.766281	0.247061	0.337675	1267	103	hydronephrosis	FALSE	FALSE
UKB_460K.blood_RED_COUNT	IW673	1.69822	0.667643	0.337859	908	66	B-Raf proto-oncogene, serine/threonine kinase [Source:HGNC Symbol;Acc:HGNC:1097]	FALSE	FALSE
UKB_460K.blood_RED_COUNT	BSID1270346	0.610525	0.403427	0.337983	318	30	Transcriptional regulation of pluripotent stem cells	FALSE	FALSE
UKB_460K.blood_RED_COUNT	IW5870	0.769742	0.229232	0.337987	2452	174	RAB6A, member RAS oncogene family [Source:HGNC Symbol;Acc:HGNC:9786]	FALSE	FALSE
UKB_460K.blood_RED_COUNT	MP0008284	0.691636	0.314946	0.338036	459	35	abnormal hippocampus pyramidal cell layer	FALSE	FALSE
UKB_460K.blood_RED_COUNT	1249	3.64349	2.47978	0.338139	249	19	Negative regulation of FGFR4 signaling	FALSE	FALSE
UKB_460K.blood_RED_COUNT	IW64968	0.622798	0.385257	0.3382	1247	77	mitochondrial ribosomal protein S6 [Source:HGNC Symbol;Acc:HGNC:14051]	FALSE	FALSE
UKB_460K.blood_RED_COUNT	IW3362	2.06273	1.13896	0.338323	560	43	5-hydroxytryptamine receptor 6 [Source:HGNC Symbol;Acc:HGNC:5301]	FALSE	FALSE
UKB_460K.blood_RED_COUNT	IW8543	1.69684	0.747256	0.33834	581	51	LIM domain only 4 [Source:HGNC Symbol;Acc:HGNC:6644]	FALSE	FALSE
UKB_460K.blood_RED_COUNT	BSID138074	2.46624	1.59694	0.338463	247	17	Visual signal transduction: Rods	FALSE	FALSE
UKB_460K.blood_RED_COUNT	IW4237	0.660545	0.353276	0.33861	173	13	microfibril associated protein 2 [Source:HGNC Symbol;Acc:HGNC:7033]	FALSE	FALSE
UKB_460K.blood_RED_COUNT	MP0000462	2.0037	1.10018	0.338683	426	37	abnormal digestive system morphology	FALSE	FALSE
UKB_460K.blood_RED_COUNT	MP0008535	1.36554	0.396495	0.33872	1200	89	enlarged lateral ventricles	FALSE	FALSE
UKB_460K.blood_RED_COUNT	BSID198863	2.18936	1.2908	0.338782	207	19	Estrogen signaling pathway	FALSE	FALSE
UKB_460K.blood_RED_COUNT	IW54998	0.434567	0.587285	0.338862	371	21	aurora kinase A interacting protein 1 [Source:HGNC Symbol;Acc:HGNC:24114]	FALSE	FALSE
UKB_460K.blood_RED_COUNT	GO0047485	0.736952	0.265406	0.339015	1085	81	protein N-terminus binding	FALSE	FALSE
UKB_460K.blood_RED_COUNT	IW4133	0.728874	0.271191	0.339025	597	39	microtubule associated protein 2 [Source:HGNC Symbol;Acc:HGNC:6839]	FALSE	FALSE
UKB_460K.blood_RED_COUNT	IW4999	1.9937	1.08268	0.339137	546	47	origin recognition complex subunit 2 [Source:HGNC Symbol;Acc:HGNC:8488]	FALSE	FALSE
UKB_460K.blood_RED_COUNT	IW3146	1.53569	0.523646	0.339154	858	77	high mobility group box 1 [Source:HGNC Symbol;Acc:HGNC:4983]	FALSE	FALSE
UKB_460K.blood_RED_COUNT	IW8837	1.36821	0.397864	0.339411	708	54	CASP8 and FADD like apoptosis regulator [Source:HGNC Symbol;Acc:HGNC:1876]	FALSE	FALSE
UKB_460K.blood_RED_COUNT	MP0000559	1.65597	0.713648	0.339436	1004	75	abnormal femur morphology	FALSE	FALSE
UKB_460K.blood_RED_COUNT	IW51574	0.561116	0.466684	0.339567	244	18	La ribonucleoprotein domain family member 7 [Source:HGNC Symbol;Acc:HGNC:24912]	FALSE	FALSE
UKB_460K.blood_RED_COUNT	MP0008536	1.52557	0.576018	0.339751	346	24	enlarged third ventricle	FALSE	FALSE
UKB_460K.blood_RED_COUNT	MP0006414	2.38332	1.52023	0.339757	295	21	decreased T cell apoptosis	FALSE	FALSE
UKB_460K.blood_RED_COUNT	IW158	0.707093	0.290393	0.340025	724	50	adenylosuccinate lyase [Source:HGNC Symbol;Acc:HGNC:291]	FALSE	FALSE
UKB_460K.blood_RED_COUNT	3223	0.739828	0.270902	0.340086	438	34	Negative regulation of (Phosphorylation of cytokine receptor) in JAK STAT pathway ( JAK-STAT pathway and regulation pathway Diagram )	FALSE	FALSE
UKB_460K.blood_RED_COUNT	IW11044	2.01909	1.10592	0.340094	411	31	poly(A) RNA polymerase D7, non-canonical [Source:HGNC Symbol;Acc:HGNC:16705]	FALSE	FALSE
UKB_460K.blood_RED_COUNT	IW7372	2.22096	1.30805	0.340115	504	40	uridine monophosphate synthetase [Source:HGNC Symbol;Acc:HGNC:12563]	FALSE	FALSE
UKB_460K.blood_RED_COUNT	IW112869	0.591735	0.472424	0.340396	362	23	SAGA complex associated factor 29 [Source:HGNC Symbol;Acc:HGNC:25156]	FALSE	FALSE
UKB_460K.blood_RED_COUNT	IW22936	1.39241	0.425493	0.340435	1218	95	elongation factor for RNA polymerase II 2 [Source:HGNC Symbol;Acc:HGNC:17064]	FALSE	FALSE
UKB_460K.blood_RED_COUNT	IW2063	2.53312	1.6975	0.340479	278	29	nuclear receptor subfamily 2 group F member 6 [Source:HGNC Symbol;Acc:HGNC:7977]	FALSE	FALSE
UKB_460K.blood_RED_COUNT	GO0000186	2.02958	0.984484	0.34053	570	48	activation of MAPKK activity	FALSE	FALSE
UKB_460K.blood_RED_COUNT	IW386677	3.29883	2.52272	0.340587	499	44	keratin associated protein 10-1 [Source:HGNC Symbol;Acc:HGNC:22966]	FALSE	FALSE
UKB_460K.blood_RED_COUNT	IW2740	0.674913	0.33026	0.340756	711	58	glucagon like peptide 1 receptor [Source:HGNC Symbol;Acc:HGNC:4324]	FALSE	FALSE
UKB_460K.blood_RED_COUNT	GO0019902	2.43716	1.38132	0.340818	573	40	phosphatase binding	FALSE	FALSE
UKB_460K.blood_RED_COUNT	BSID1269434	1.3581	0.414063	0.340933	501	38	PKB-mediated events	FALSE	FALSE
UKB_460K.blood_RED_COUNT	GO0016579	0.675965	0.338209	0.341007	311	24	protein deubiquitination	FALSE	FALSE
UKB_460K.blood_RED_COUNT	2817	0.62644	0.406377	0.341082	215	19	Syndecan-3-mediated signaling events	FALSE	FALSE
UKB_460K.blood_RED_COUNT	IW51126	3.15115	2.28661	0.341143	248	19	N(alpha)-acetyltransferase 20, NatB catalytic subunit [Source:HGNC Symbol;Acc:HGNC:15908]	FALSE	FALSE
UKB_460K.blood_RED_COUNT	BSID83119	1.84591	0.80086	0.34122	524	52	Non-small cell lung cancer	FALSE	FALSE
UKB_460K.blood_RED_COUNT	BSID83122	0.641095	0.375952	0.341278	366	46	Systemic lupus erythematosus	FALSE	FALSE
UKB_460K.blood_RED_COUNT	IW10277	1.61312	0.654987	0.341293	847	73	ubiquitination factor E4B [Source:HGNC Symbol;Acc:HGNC:12500]	FALSE	FALSE
UKB_460K.blood_RED_COUNT	BSID83044	2.12132	1.19329	0.3415	635	39	Nucleotide excision repair	FALSE	FALSE
UKB_460K.blood_RED_COUNT	IW6228	1.32889	0.358296	0.341558	1577	116	ribosomal protein S23 [Source:HGNC Symbol;Acc:HGNC:10410]	FALSE	FALSE
UKB_460K.blood_RED_COUNT	IW5147	1.84531	0.898877	0.341655	535	48	phosphodiesterase 6D [Source:HGNC Symbol;Acc:HGNC:8788]	FALSE	FALSE
UKB_460K.blood_RED_COUNT	IW201254	1.7359	0.831376	0.341801	1124	65	centromere protein X [Source:HGNC Symbol;Acc:HGNC:11422]	FALSE	FALSE
UKB_460K.blood_RED_COUNT	BSID169353	1.38085	0.423718	0.342069	634	59	Validated targets of C-MYC transcriptional repression	FALSE	FALSE
UKB_460K.blood_RED_COUNT	IW26873	1.52594	0.589517	0.342076	273	28	5-oxoprolinase, ATP-hydrolysing [Source:HGNC Symbol;Acc:HGNC:8149]	FALSE	FALSE
UKB_460K.blood_RED_COUNT	MP0011940	1.58588	0.613663	0.342335	1035	95	decreased food intake	FALSE	FALSE
UKB_460K.blood_RED_COUNT	BSID83076	1.6205	0.586791	0.342347	980	77	Toll-like receptor signaling pathway	FALSE	FALSE
UKB_460K.blood_RED_COUNT	IW8337	1.29224	0.32788	0.342458	2890	182	histone cluster 2 H2A family member a3 [Source:HGNC Symbol;Acc:HGNC:4736]	FALSE	FALSE
UKB_460K.blood_RED_COUNT	IW4832	1.45816	0.501543	0.342522	1273	79	NME/NM23 nucleoside diphosphate kinase 3 [Source:HGNC Symbol;Acc:HGNC:7851]	FALSE	FALSE
UKB_460K.blood_RED_COUNT	1248	3.61912	2.47702	0.342579	233	19	Negative regulation of FGFR3 signaling	FALSE	FALSE
UKB_460K.blood_RED_COUNT	MP0008872	1.52483	0.559607	0.342764	857	76	abnormal physiological response to xenobiotic	FALSE	FALSE
UKB_460K.blood_RED_COUNT	IW391365	0.631031	0.407685	0.342775	308	24	sulfotransferase family 6B member 1 [Source:HGNC Symbol;Acc:HGNC:33433]	FALSE	FALSE
UKB_460K.blood_RED_COUNT	IW3239	0.79893	0.217322	0.343103	230	28	homeobox D13 [Source:HGNC Symbol;Acc:HGNC:5136]	FALSE	FALSE
UKB_460K.blood_RED_COUNT	IW399512	0.721481	0.280654	0.343224	269	20	solute carrier family 25 member 35 [Source:HGNC Symbol;Acc:HGNC:31921]	FALSE	FALSE
UKB_460K.blood_RED_COUNT	MP0008261	1.39129	0.444409	0.343371	1525	110	arrest of male meiosis	FALSE	FALSE
UKB_460K.blood_RED_COUNT	MP0001201	1.91274	0.992916	0.343533	165	19	translucent skin	FALSE	FALSE
UKB_460K.blood_RED_COUNT	BSID1269774	1.41965	0.484606	0.343533	438	32	E2F mediated regulation of DNA replication	FALSE	FALSE
UKB_460K.blood_RED_COUNT	GO0015758	0.730579	0.278825	0.343763	827	55	glucose transport	FALSE	FALSE
UKB_460K.blood_RED_COUNT	IW996	1.20612	0.241239	0.343942	1515	124	cell division cycle 27 [Source:HGNC Symbol;Acc:HGNC:1728]	FALSE	FALSE
UKB_460K.blood_RED_COUNT	MP0000627	1.62998	0.690362	0.343992	317	28	abnormal mammary gland morphology	FALSE	FALSE
UKB_460K.blood_RED_COUNT	IW55336	2.76093	1.93151	0.344189	336	30	F-box and leucine rich repeat protein 8 [Source:HGNC Symbol;Acc:HGNC:17875]	FALSE	FALSE
UKB_460K.blood_RED_COUNT	IW9475	1.41196	0.446608	0.34432	521	52	Rho associated coiled-coil containing protein kinase 2 [Source:HGNC Symbol;Acc:HGNC:10252]	FALSE	FALSE
UKB_460K.blood_RED_COUNT	IW55299	0.776751	0.234037	0.344435	1578	91	BRX1, biogenesis of ribosomes [Source:HGNC Symbol;Acc:HGNC:24170]	FALSE	FALSE
UKB_460K.blood_RED_COUNT	GO0045880	1.58164	0.634342	0.344608	219	21	positive regulation of smoothened signaling pathway	FALSE	FALSE
UKB_460K.blood_RED_COUNT	GO0008060	1.97289	1.04812	0.344678	328	24	ARF GTPase activator activity	FALSE	FALSE
UKB_460K.blood_RED_COUNT	IW6142	1.30638	0.356827	0.34474	2454	154	ribosomal protein L18a [Source:HGNC Symbol;Acc:HGNC:10311]	FALSE	FALSE
UKB_460K.blood_RED_COUNT	GO0007220	1.58899	0.662325	0.344828	219	20	Notch receptor processing	FALSE	FALSE
UKB_460K.blood_RED_COUNT	BSID1270421	1.73175	0.741449	0.344843	1107	78	Cellular response to heat stress	FALSE	FALSE
UKB_460K.blood_RED_COUNT	MP0000703	1.71284	0.689628	0.34485	874	85	abnormal thymus morphology	FALSE	FALSE
UKB_460K.blood_RED_COUNT	IW9690	1.85511	0.94462	0.344855	422	27	ubiquitin protein ligase E3C [Source:HGNC Symbol;Acc:HGNC:16803]	FALSE	FALSE
UKB_460K.blood_RED_COUNT	MP0003960	1.41113	0.446635	0.344859	1830	149	increased lean body mass	FALSE	FALSE
UKB_460K.blood_RED_COUNT	IW8766	1.23745	0.275687	0.344951	2682	173	RAB11A, member RAS oncogene family [Source:HGNC Symbol;Acc:HGNC:9760]	FALSE	FALSE
UKB_460K.blood_RED_COUNT	IW84961	2.8203	1.99819	0.344955	317	28	F-box and leucine rich repeat protein 20 [Source:HGNC Symbol;Acc:HGNC:24679]	FALSE	FALSE
UKB_460K.blood_RED_COUNT	IW5236	1.29828	0.332729	0.345013	2594	173	phosphoglucomutase 1 [Source:HGNC Symbol;Acc:HGNC:8905]	FALSE	FALSE
UKB_460K.blood_RED_COUNT	IW545	1.63619	0.698927	0.345048	1004	72	ATR serine/threonine kinase [Source:HGNC Symbol;Acc:HGNC:882]	FALSE	FALSE
UKB_460K.blood_RED_COUNT	MP0001410	0.76193	0.2462	0.345223	499	42	head bobbing	FALSE	FALSE
UKB_460K.blood_RED_COUNT	MP0001046	0.670706	0.378903	0.345272	245	25	abnormal enteric neuron morphology	FALSE	FALSE
UKB_460K.blood_RED_COUNT	BSID1269690	0.705612	0.380314	0.345325	1861	151	mRNA Splicing - Major Pathway	FALSE	FALSE
UKB_460K.blood_RED_COUNT	GO0071230	1.53755	0.604725	0.34533	363	36	cellular response to amino acid stimulus	FALSE	FALSE
UKB_460K.blood_RED_COUNT	MP0001634	1.35854	0.414875	0.345375	1039	82	internal hemorrhage	FALSE	FALSE
UKB_460K.blood_RED_COUNT	IW5130	0.759423	0.24292	0.345392	1399	91	phosphate cytidylyltransferase 1, choline, alpha [Source:HGNC Symbol;Acc:HGNC:8754]	FALSE	FALSE
UKB_460K.blood_RED_COUNT	MP0001006	0.652996	0.365716	0.345407	189	18	abnormal retinal cone cell morphology	FALSE	FALSE
UKB_460K.blood_RED_COUNT	GO0045747	1.84611	0.947545	0.345414	130	19	positive regulation of Notch signaling pathway	FALSE	FALSE
UKB_460K.blood_RED_COUNT	GO0043473	1.594	0.661817	0.345431	391	31	pigmentation	FALSE	FALSE
UKB_460K.blood_RED_COUNT	MP0008071	3.44829	2.71027	0.345479	135	18	absent B cells	FALSE	FALSE
UKB_460K.blood_RED_COUNT	BSID1269418	2.81989	1.7203	0.345595	313	26	Negative regulation of FGFR3 signaling	FALSE	FALSE
UKB_460K.blood_RED_COUNT	MP0002231	0.733992	0.272905	0.345768	351	31	abnormal primitive streak morphology	FALSE	FALSE
UKB_460K.blood_RED_COUNT	IW6173	1.6043	0.676131	0.346038	590	45	ribosomal protein L36a [Source:HGNC Symbol;Acc:HGNC:10359]	FALSE	FALSE
UKB_460K.blood_RED_COUNT	IW10914	0.813803	0.197335	0.346139	2661	201	poly(A) polymerase alpha [Source:HGNC Symbol;Acc:HGNC:14981]	FALSE	FALSE
UKB_460K.blood_RED_COUNT	IW2261	2.45264	1.37271	0.346238	587	37	fibroblast growth factor receptor 3 [Source:HGNC Symbol;Acc:HGNC:3690]	FALSE	FALSE
UKB_460K.blood_RED_COUNT	MP0004047	0.646224	0.377037	0.34635	183	17	abnormal milk composition	FALSE	FALSE
UKB_460K.blood_RED_COUNT	MP0001570	0.59098	0.433026	0.346366	593	38	abnormal circulating enzyme level	FALSE	FALSE
UKB_460K.blood_RED_COUNT	IW10465	0.718389	0.366594	0.34645	1795	153	peptidylprolyl isomerase H [Source:HGNC Symbol;Acc:HGNC:14651]	FALSE	FALSE
UKB_460K.blood_RED_COUNT	MP0003419	1.3329	0.364905	0.346509	727	60	delayed endochondral bone ossification	FALSE	FALSE
UKB_460K.blood_RED_COUNT	MP0005087	0.681054	0.333786	0.346584	399	32	decreased acute inflammation	FALSE	FALSE
UKB_460K.blood_RED_COUNT	BSID1269797	0.801618	0.196283	0.346619	2154	160	Mitotic G2-G2/M phases	FALSE	FALSE
UKB_460K.blood_RED_COUNT	BSID1144996	1.88464	0.946016	0.346633	1022	86	Glucagon signaling pathway	FALSE	FALSE
UKB_460K.blood_RED_COUNT	GO0050715	0.66484	0.356201	0.346636	258	23	positive regulation of cytokine secretion	FALSE	FALSE
UKB_460K.blood_RED_COUNT	IW55521	3.36191	2.60588	0.346679	251	21	tripartite motif containing 36 [Source:HGNC Symbol;Acc:HGNC:16280]	FALSE	FALSE
UKB_460K.blood_RED_COUNT	IW9277	1.27591	0.278671	0.346687	2209	181	WD repeat domain 46 [Source:HGNC Symbol;Acc:HGNC:13923]	FALSE	FALSE
UKB_460K.blood_RED_COUNT	MP0001552	1.2197	0.25295	0.346834	2037	166	increased circulating triglyceride level	FALSE	FALSE
UKB_460K.blood_RED_COUNT	2971	1.66148	0.639893	0.346865	738	61	Integrins in angiogenesis	FALSE	FALSE
UKB_460K.blood_RED_COUNT	MP0009643	1.28063	0.309416	0.347084	1336	98	abnormal urine homeostasis	FALSE	FALSE
UKB_460K.blood_RED_COUNT	136	0.814741	0.209247	0.347394	2122	193	Wnt signaling pathway	FALSE	FALSE
UKB_460K.blood_RED_COUNT	MP0001556	1.42278	0.466872	0.347401	1312	108	increased circulating HDL cholesterol level	FALSE	FALSE
UKB_460K.blood_RED_COUNT	IW7804	1.63115	0.688254	0.347434	409	26	LDL receptor related protein 8 [Source:HGNC Symbol;Acc:HGNC:6700]	FALSE	FALSE
UKB_460K.blood_RED_COUNT	MP0002908	0.745035	0.262338	0.347459	678	64	delayed wound healing	FALSE	FALSE
UKB_460K.blood_RED_COUNT	MP0004950	1.30308	0.346481	0.347578	540	50	abnormal brain vasculature morphology	FALSE	FALSE
UKB_460K.blood_RED_COUNT	IW6327	1.60044	0.666654	0.347608	1133	65	sodium voltage-gated channel beta subunit 2 [Source:HGNC Symbol;Acc:HGNC:10589]	FALSE	FALSE
UKB_460K.blood_RED_COUNT	IW10164	0.53736	0.533004	0.347688	273	24	carbohydrate sulfotransferase 4 [Source:HGNC Symbol;Acc:HGNC:1972]	FALSE	FALSE
UKB_460K.blood_RED_COUNT	GO0051726	1.58027	0.645414	0.347949	1052	89	regulation of cell cycle	FALSE	FALSE
UKB_460K.blood_RED_COUNT	IW5693	1.48723	0.539473	0.348023	2092	152	proteasome subunit beta 5 [Source:HGNC Symbol;Acc:HGNC:9542]	FALSE	FALSE
UKB_460K.blood_RED_COUNT	MP0002098	0.692034	0.327621	0.348055	463	43	abnormal vibrissa morphology	FALSE	FALSE
UKB_460K.blood_RED_COUNT	MP0003651	0.728069	0.314112	0.348116	728	71	abnormal axon extension	FALSE	FALSE
UKB_460K.blood_RED_COUNT	GO0060048	1.97765	1.05028	0.348166	352	35	cardiac muscle contraction	FALSE	FALSE
UKB_460K.blood_RED_COUNT	BSID1457777	0.560746	0.468269	0.348248	355	45	Antimicrobial peptides	FALSE	FALSE
UKB_460K.blood_RED_COUNT	GO0090200	2.54145	1.72271	0.348318	267	23	positive regulation of release of cytochrome c from mitochondria	FALSE	FALSE
UKB_460K.blood_RED_COUNT	MP0003722	0.612561	0.406364	0.348345	267	24	absent ureter	FALSE	FALSE
UKB_460K.blood_RED_COUNT	BSID83118	1.22978	0.259929	0.348409	881	74	Small cell lung cancer	FALSE	FALSE
UKB_460K.blood_RED_COUNT	MP0000031	1.43638	0.474628	0.348492	638	62	abnormal cochlea morphology	FALSE	FALSE
UKB_460K.blood_RED_COUNT	GO0048709	1.74166	0.8183	0.348493	140	21	oligodendrocyte differentiation	FALSE	FALSE
UKB_460K.blood_RED_COUNT	IW114907	2.05524	1.16539	0.348532	612	55	F-box protein 32 [Source:HGNC Symbol;Acc:HGNC:16731]	FALSE	FALSE
UKB_460K.blood_RED_COUNT	GO0045860	1.31003	0.344917	0.348628	614	49	positive regulation of protein kinase activity	FALSE	FALSE
UKB_460K.blood_RED_COUNT	50	0.616637	0.413184	0.348635	343	20	Arachidonic acid metabolism	FALSE	FALSE
UKB_460K.blood_RED_COUNT	IW27097	0.614705	0.449958	0.348732	242	28	TATA-box binding protein associated factor 5 like [Source:HGNC Symbol;Acc:HGNC:17304]	FALSE	FALSE
UKB_460K.blood_RED_COUNT	GO0008081	2.21394	1.18956	0.348856	387	28	phosphoric diester hydrolase activity	FALSE	FALSE
UKB_460K.blood_RED_COUNT	IW7167	1.9893	1.08724	0.348897	792	59	triosephosphate isomerase 1 [Source:HGNC Symbol;Acc:HGNC:12009]	FALSE	FALSE
UKB_460K.blood_RED_COUNT	MP0001157	1.4585	0.515735	0.349122	250	27	small seminal vesicle	FALSE	FALSE
UKB_460K.blood_RED_COUNT	IW3009	0.782556	0.227821	0.349138	937	82	histone cluster 1 H1 family member b [Source:HGNC Symbol;Acc:HGNC:4719]	FALSE	FALSE
UKB_460K.blood_RED_COUNT	2475	1.51886	0.528645	0.349145	1330	101	ErbB1 downstream signaling	FALSE	FALSE
UKB_460K.blood_RED_COUNT	IW3852	1.87528	0.878193	0.349205	797	61	keratin 5 [Source:HGNC Symbol;Acc:HGNC:6442]	FALSE	FALSE
UKB_460K.blood_RED_COUNT	GO0006200	1.42513	0.490047	0.349325	1147	75	ATP catabolic process	FALSE	FALSE
UKB_460K.blood_RED_COUNT	IW5872	1.62569	0.709244	0.3494	354	26	RAB13, member RAS oncogene family [Source:HGNC Symbol;Acc:HGNC:9762]	FALSE	FALSE
UKB_460K.blood_RED_COUNT	MP0003026	0.652666	0.37113	0.349504	247	25	decreased vasoconstriction	FALSE	FALSE
UKB_460K.blood_RED_COUNT	BSID117292	1.48272	0.535004	0.34964	610	48	RIG-I-like receptor signaling pathway	FALSE	FALSE
UKB_460K.blood_RED_COUNT	GO0031201	1.50221	0.5196	0.349685	579	30	SNARE complex	FALSE	FALSE
UKB_460K.blood_RED_COUNT	IW1816	0.637906	0.380788	0.349814	562	48	dopamine receptor D5 [Source:HGNC Symbol;Acc:HGNC:3026]	FALSE	FALSE
UKB_460K.blood_RED_COUNT	MP0006092	0.618927	0.407088	0.349868	239	24	abnormal olfactory sensory neuron morphology	FALSE	FALSE
UKB_460K.blood_RED_COUNT	IW9124	0.676721	0.334579	0.349919	303	23	PDZ and LIM domain 1 [Source:HGNC Symbol;Acc:HGNC:2067]	FALSE	FALSE
UKB_460K.blood_RED_COUNT	MP0004158	1.69822	0.778022	0.349949	846	65	right aortic arch	FALSE	FALSE
UKB_460K.blood_RED_COUNT	1273	1.72534	0.845305	0.350071	251	23	Constitutive Signaling by AKT1 E17K in Cancer	FALSE	FALSE
UKB_460K.blood_RED_COUNT	BSID1268881	1.72534	0.845305	0.350071	251	23	Constitutive Signaling by AKT1 E17K in Cancer	FALSE	FALSE
UKB_460K.blood_RED_COUNT	MP0008070	2.46285	1.62885	0.350102	254	23	absent T cells	FALSE	FALSE
UKB_460K.blood_RED_COUNT	BSID1270005	0.774887	0.229676	0.350166	759	65	Lipoprotein metabolism	FALSE	FALSE
UKB_460K.blood_RED_COUNT	MP0004738	1.52994	0.597761	0.350569	431	34	abnormal auditory brainstem response	FALSE	FALSE
UKB_460K.blood_RED_COUNT	BSID1339149	0.755189	0.258658	0.350637	1549	104	Selenoamino acid metabolism	FALSE	FALSE
UKB_460K.blood_RED_COUNT	IW26263	2.17777	1.30161	0.350667	561	47	F-box protein 22 [Source:HGNC Symbol;Acc:HGNC:13593]	FALSE	FALSE
UKB_460K.blood_RED_COUNT	MP0003702	2.08419	1.06262	0.350673	694	44	abnormal chromosome morphology	FALSE	FALSE
UKB_460K.blood_RED_COUNT	IW79791	1.8776	0.99392	0.35072	778	69	F-box protein 31 [Source:HGNC Symbol;Acc:HGNC:16510]	FALSE	FALSE
UKB_460K.blood_RED_COUNT	GO0019827	0.724918	0.284653	0.350902	588	42	stem cell maintenance	FALSE	FALSE
UKB_460K.blood_RED_COUNT	IW521	1.927	1.03637	0.350907	241	19	ATP synthase membrane subunit e [Source:HGNC Symbol;Acc:HGNC:846]	FALSE	FALSE
UKB_460K.blood_RED_COUNT	GO0006914	1.70064	0.780221	0.350949	1041	67	autophagy	FALSE	FALSE
UKB_460K.blood_RED_COUNT	GO0050873	0.618668	0.402263	0.351103	294	27	brown fat cell differentiation	FALSE	FALSE
UKB_460K.blood_RED_COUNT	IW6187	0.844273	0.161127	0.351144	4498	316	ribosomal protein S2 [Source:HGNC Symbol;Acc:HGNC:10404]	FALSE	FALSE
UKB_460K.blood_RED_COUNT	IW6234	1.37936	0.416155	0.351165	1099	86	ribosomal protein S28 [Source:HGNC Symbol;Acc:HGNC:10418]	FALSE	FALSE
UKB_460K.blood_RED_COUNT	GO0008045	0.704755	0.323122	0.351398	159	20	motor neuron axon guidance	FALSE	FALSE
UKB_460K.blood_RED_COUNT	IW64981	0.442157	0.585305	0.351475	638	38	mitochondrial ribosomal protein L34 [Source:HGNC Symbol;Acc:HGNC:14488]	FALSE	FALSE
UKB_460K.blood_RED_COUNT	IW1786	1.48525	0.527882	0.351665	1055	98	DNA methyltransferase 1 [Source:HGNC Symbol;Acc:HGNC:2976]	FALSE	FALSE
UKB_460K.blood_RED_COUNT	3075	1.70266	0.762762	0.351704	348	32	Signaling mediated by p38-alpha and p38-beta	FALSE	FALSE
UKB_460K.blood_RED_COUNT	BSID138012	1.70266	0.762762	0.351704	348	32	Signaling mediated by p38-alpha and p38-beta	FALSE	FALSE
UKB_460K.blood_RED_COUNT	IW9798	2.03598	1.1646	0.351735	573	43	IST1, ESCRT-III associated factor [Source:HGNC Symbol;Acc:HGNC:28977]	FALSE	FALSE
UKB_460K.blood_RED_COUNT	MP0008814	1.57064	0.636053	0.351766	555	46	decreased nerve conduction velocity	FALSE	FALSE
UKB_460K.blood_RED_COUNT	MP0003233	2.39324	1.51133	0.351837	390	35	prolonged QT interval	FALSE	FALSE
UKB_460K.blood_RED_COUNT	IW1499	1.21633	0.243948	0.352094	4244	358	catenin beta 1 [Source:HGNC Symbol;Acc:HGNC:2514]	FALSE	FALSE
UKB_460K.blood_RED_COUNT	BSID1470928	0.725145	0.284457	0.352122	707	55	RAB geranylgeranylation	FALSE	FALSE
UKB_460K.blood_RED_COUNT	1576	0.725145	0.284457	0.352122	707	55	RAB geranylgeranylation	FALSE	FALSE
UKB_460K.blood_RED_COUNT	GO0030426	0.788342	0.222683	0.352179	1135	90	growth cone	FALSE	FALSE
UKB_460K.blood_RED_COUNT	BSID1427851	0.591551	0.425549	0.352364	232	22	VLDL interactions	FALSE	FALSE
UKB_460K.blood_RED_COUNT	GO0005543	0.738133	0.273905	0.352484	960	73	phospholipid binding	FALSE	FALSE
UKB_460K.blood_RED_COUNT	IW146330	2.1388	1.26439	0.352768	578	52	F-box and leucine rich repeat protein 16 [Source:HGNC Symbol;Acc:HGNC:14150]	FALSE	FALSE
UKB_460K.blood_RED_COUNT	IW4160	0.610105	0.414858	0.352873	457	43	melanocortin 4 receptor [Source:HGNC Symbol;Acc:HGNC:6932]	FALSE	FALSE
UKB_460K.blood_RED_COUNT	GO0006611	2.7953	1.95589	0.352941	242	19	protein export from nucleus	FALSE	FALSE
UKB_460K.blood_RED_COUNT	IW51073	0.554053	0.473975	0.353	654	46	mitochondrial ribosomal protein L4 [Source:HGNC Symbol;Acc:HGNC:14276]	FALSE	FALSE
UKB_460K.blood_RED_COUNT	MP0005170	1.36872	0.423172	0.353171	380	29	cleft upper lip	FALSE	FALSE
UKB_460K.blood_RED_COUNT	MP0002408	1.7085	0.790726	0.353176	187	25	abnormal double-positive T cell morphology	FALSE	FALSE
UKB_460K.blood_RED_COUNT	IW6924	2.13043	1.25755	0.353219	386	36	elongin A [Source:HGNC Symbol;Acc:HGNC:11620]	FALSE	FALSE
UKB_460K.blood_RED_COUNT	IW6654	1.58987	0.665453	0.353447	935	74	SOS Ras/Rac guanine nucleotide exchange factor 1 [Source:HGNC Symbol;Acc:HGNC:11187]	FALSE	FALSE
UKB_460K.blood_RED_COUNT	GO0005759	1.46105	0.498913	0.353447	3832	214	mitochondrial matrix	FALSE	FALSE
UKB_460K.blood_RED_COUNT	MP0008788	1.43913	0.502073	0.353549	382	33	abnormal fetal cardiomyocyte morphology	FALSE	FALSE
UKB_460K.blood_RED_COUNT	MP0002690	1.65483	0.756258	0.353612	273	22	akinesia	FALSE	FALSE
UKB_460K.blood_RED_COUNT	IW6095	1.90809	1.02926	0.353662	296	29	RAR related orphan receptor A [Source:HGNC Symbol;Acc:HGNC:10258]	FALSE	FALSE
UKB_460K.blood_RED_COUNT	GO0007281	0.70347	0.316661	0.353749	335	28	germ cell development	FALSE	FALSE
UKB_460K.blood_RED_COUNT	MP0008965	2.43838	1.60547	0.353909	259	21	increased basal metabolism	FALSE	FALSE
UKB_460K.blood_RED_COUNT	MP0006243	1.61356	0.693939	0.354048	185	20	impaired pupillary reflex	FALSE	FALSE
UKB_460K.blood_RED_COUNT	2006	1.54902	0.602613	0.3541	391	33	Fc Epsilon Receptor I Signaling in Mast Cells	FALSE	FALSE
UKB_460K.blood_RED_COUNT	IW4110	1.34935	0.396783	0.35432	1039	67	MAGE family member A11 [Source:HGNC Symbol;Acc:HGNC:6798]	FALSE	FALSE
UKB_460K.blood_RED_COUNT	MP0000231	1.44972	0.492775	0.354442	638	54	hypertension	FALSE	FALSE
UKB_460K.blood_RED_COUNT	BSID1269395	2.26642	1.41862	0.354623	130	17	SHC-mediated cascade:FGFR1	FALSE	FALSE
UKB_460K.blood_RED_COUNT	1234	2.26642	1.41862	0.354623	130	17	SHC-mediated cascade:FGFR1	FALSE	FALSE
UKB_460K.blood_RED_COUNT	IW7168	1.2727	0.297716	0.354665	2951	220	tropomyosin 1 [Source:HGNC Symbol;Acc:HGNC:12010]	FALSE	FALSE
UKB_460K.blood_RED_COUNT	IW957	3.7444	2.98194	0.35469	223	18	ectonucleoside triphosphate diphosphohydrolase 5 [Source:HGNC Symbol;Acc:HGNC:3367]	FALSE	FALSE
UKB_460K.blood_RED_COUNT	2271	1.61	0.696788	0.354716	539	38	Warburg Effect	FALSE	FALSE
UKB_460K.blood_RED_COUNT	IW3133	1.67676	0.727389	0.354827	806	55	major histocompatibility complex, class I, E [Source:HGNC Symbol;Acc:HGNC:4962]	FALSE	FALSE
UKB_460K.blood_RED_COUNT	MP0010508	0.691103	0.320044	0.354827	282	23	abnormal heart electrocardiography waveform feature	FALSE	FALSE
UKB_460K.blood_RED_COUNT	IW9987	1.26951	0.322652	0.35487	1056	84	heterogeneous nuclear ribonucleoprotein D like [Source:HGNC Symbol;Acc:HGNC:5037]	FALSE	FALSE
UKB_460K.blood_RED_COUNT	BSID198833	0.751432	0.260697	0.355201	700	60	Folate Metabolism	FALSE	FALSE
UKB_460K.blood_RED_COUNT	GO0060325	1.90815	1.00375	0.355313	203	27	face morphogenesis	FALSE	FALSE
UKB_460K.blood_RED_COUNT	BSID1269078	0.473993	0.554983	0.355543	356	20	Abortive elongation of HIV-1 transcript in the absence of Tat	FALSE	FALSE
UKB_460K.blood_RED_COUNT	457	0.473993	0.554983	0.355543	356	20	Abortive elongation of HIV-1 transcript in the absence of Tat	FALSE	FALSE
UKB_460K.blood_RED_COUNT	MP0004180	1.53428	0.601365	0.355547	627	53	failure of initiation of embryo turning	FALSE	FALSE
UKB_460K.blood_RED_COUNT	IW9659	2.98712	2.2542	0.355654	545	35	phosphodiesterase 4D interacting protein [Source:HGNC Symbol;Acc:HGNC:15580]	FALSE	FALSE
UKB_460K.blood_RED_COUNT	BSID1469011	0.540054	0.527576	0.355677	370	22	Mannose type O-glycan biosynthesis	FALSE	FALSE
UKB_460K.blood_RED_COUNT	IW161	1.31922	0.37018	0.355953	2717	205	adaptor related protein complex 2 alpha 2 subunit [Source:HGNC Symbol;Acc:HGNC:562]	FALSE	FALSE
UKB_460K.blood_RED_COUNT	MP0002842	1.54252	0.603869	0.356008	603	47	increased systemic arterial blood pressure	FALSE	FALSE
UKB_460K.blood_RED_COUNT	IW4176	1.24481	0.289554	0.356112	2868	233	minichromosome maintenance complex component 7 [Source:HGNC Symbol;Acc:HGNC:6950]	FALSE	FALSE
UKB_460K.blood_RED_COUNT	IW26259	2.09551	1.23219	0.356185	637	54	F-box and WD repeat domain containing 8 [Source:HGNC Symbol;Acc:HGNC:13597]	FALSE	FALSE
UKB_460K.blood_RED_COUNT	IW147872	2.04279	1.20287	0.356375	504	33	coiled-coil domain containing 155 [Source:HGNC Symbol;Acc:HGNC:26520]	FALSE	FALSE
UKB_460K.blood_RED_COUNT	2851	1.59118	0.686841	0.356384	313	35	Trk receptor signaling mediated by PI3K and PLC-gamma	FALSE	FALSE
UKB_460K.blood_RED_COUNT	IW80781	2.46721	1.61	0.356385	301	22	collagen type XVIII alpha 1 chain [Source:HGNC Symbol;Acc:HGNC:2195]	FALSE	FALSE
UKB_460K.blood_RED_COUNT	IW6119	1.22412	0.264648	0.356391	4806	345	replication protein A3 [Source:HGNC Symbol;Acc:HGNC:10291]	FALSE	FALSE
UKB_460K.blood_RED_COUNT	IW8237	1.37043	0.417098	0.356422	1282	107	ubiquitin specific peptidase 11 [Source:HGNC Symbol;Acc:HGNC:12609]	FALSE	FALSE
UKB_460K.blood_RED_COUNT	IW302	1.36721	0.417938	0.356427	1558	111	annexin A2 [Source:HGNC Symbol;Acc:HGNC:537]	FALSE	FALSE
UKB_460K.blood_RED_COUNT	GO0097191	1.55437	0.639648	0.356464	452	35	extrinsic apoptotic signaling pathway	FALSE	FALSE
UKB_460K.blood_RED_COUNT	GO0007584	1.65285	0.73208	0.356581	860	75	response to nutrient	FALSE	FALSE
UKB_460K.blood_RED_COUNT	BSID173973	1.41257	0.406993	0.356604	1399	105	Hepatitis C	FALSE	FALSE
UKB_460K.blood_RED_COUNT	IW7025	2.31252	1.48984	0.356706	163	23	nuclear receptor subfamily 2 group F member 1 [Source:HGNC Symbol;Acc:HGNC:7975]	FALSE	FALSE
UKB_460K.blood_RED_COUNT	IW23317	1.42676	0.485878	0.356812	487	36	DnaJ heat shock protein family (Hsp40) member C13 [Source:HGNC Symbol;Acc:HGNC:30343]	FALSE	FALSE
UKB_460K.blood_RED_COUNT	IW840	1.84644	0.966374	0.356913	482	34	caspase 7 [Source:HGNC Symbol;Acc:HGNC:1508]	FALSE	FALSE
UKB_460K.blood_RED_COUNT	MP0000427	1.85046	0.964786	0.357117	538	43	abnormal hair cycle	FALSE	FALSE
UKB_460K.blood_RED_COUNT	IW57154	0.645613	0.37444	0.357213	604	48	SMAD specific E3 ubiquitin protein ligase 1 [Source:HGNC Symbol;Acc:HGNC:16807]	FALSE	FALSE
UKB_460K.blood_RED_COUNT	3116	1.86711	0.993633	0.357289	803	46	Fanconi anemia pathway	FALSE	FALSE
UKB_460K.blood_RED_COUNT	BSID1269406	2.15032	1.29753	0.357292	131	18	SHC-mediated cascade:FGFR2	FALSE	FALSE
UKB_460K.blood_RED_COUNT	1238	2.15032	1.29753	0.357292	131	18	SHC-mediated cascade:FGFR2	FALSE	FALSE
UKB_460K.blood_RED_COUNT	IW7431	1.25147	0.260566	0.357412	3431	250	vimentin [Source:HGNC Symbol;Acc:HGNC:12692]	FALSE	FALSE
UKB_460K.blood_RED_COUNT	IW9943	0.707548	0.313785	0.357693	212	23	oxidative stress responsive 1 [Source:HGNC Symbol;Acc:HGNC:8508]	FALSE	FALSE
UKB_460K.blood_RED_COUNT	MP0005584	1.41464	0.454914	0.357697	2584	175	abnormal enzyme/coenzyme activity	FALSE	FALSE
UKB_460K.blood_RED_COUNT	IW9928	0.6849	0.330856	0.35773	609	36	kinesin family member 14 [Source:HGNC Symbol;Acc:HGNC:19181]	FALSE	FALSE
UKB_460K.blood_RED_COUNT	MP0001728	0.672938	0.356011	0.357786	236	23	failure of embryo implantation	FALSE	FALSE
UKB_460K.blood_RED_COUNT	IW8369	1.51784	0.510529	0.358002	1818	109	histone cluster 1 H4 family member g [Source:HGNC Symbol;Acc:HGNC:4792]	FALSE	FALSE
UKB_460K.blood_RED_COUNT	MP0010052	1.35786	0.417236	0.358208	1146	93	increased grip strength	FALSE	FALSE
UKB_460K.blood_RED_COUNT	MP0004024	1.50831	0.564609	0.358265	800	64	aneuploidy	FALSE	FALSE
UKB_460K.blood_RED_COUNT	IW79176	2.91265	2.15747	0.358299	275	26	F-box and leucine rich repeat protein 15 [Source:HGNC Symbol;Acc:HGNC:28155]	FALSE	FALSE
UKB_460K.blood_RED_COUNT	BSID1269607	3.05413	2.32671	0.358348	226	20	Regulation of FZD by ubiquitination	FALSE	FALSE
UKB_460K.blood_RED_COUNT	1101	3.05413	2.32671	0.358348	226	20	Regulation of FZD by ubiquitination	FALSE	FALSE
UKB_460K.blood_RED_COUNT	IW10270	1.42475	0.479672	0.35842	1044	88	A-kinase anchoring protein 8 [Source:HGNC Symbol;Acc:HGNC:378]	FALSE	FALSE
UKB_460K.blood_RED_COUNT	MP0005169	1.42516	0.487574	0.358424	821	64	abnormal male meiosis	FALSE	FALSE
UKB_460K.blood_RED_COUNT	MP0005157	1.56093	0.621704	0.358431	591	48	holoprosencephaly	FALSE	FALSE
UKB_460K.blood_RED_COUNT	GO0032312	1.89018	0.987049	0.358457	335	25	regulation of ARF GTPase activity	FALSE	FALSE
UKB_460K.blood_RED_COUNT	BSID1309108	1.98112	1.12685	0.35851	743	36	HDR through Single Strand Annealing (SSA)	FALSE	FALSE
UKB_460K.blood_RED_COUNT	1286	1.98112	1.12685	0.35851	743	36	HDR through Single Strand Annealing (SSA)	FALSE	FALSE
UKB_460K.blood_RED_COUNT	IW837	2.09027	1.24935	0.358556	465	31	caspase 4 [Source:HGNC Symbol;Acc:HGNC:1505]	FALSE	FALSE
UKB_460K.blood_RED_COUNT	MP0001566	0.750458	0.26285	0.358595	615	39	increased circulating phosphate level	FALSE	FALSE
UKB_460K.blood_RED_COUNT	BSID1309221	2.20674	1.32787	0.358815	704	43	Histidine, lysine, phenylalanine, tyrosine, proline and tryptophan catabolism	FALSE	FALSE
UKB_460K.blood_RED_COUNT	IW1264	1.44083	0.517534	0.35894	386	27	calponin 1 [Source:HGNC Symbol;Acc:HGNC:2155]	FALSE	FALSE
UKB_460K.blood_RED_COUNT	IW3849	1.97824	1.10798	0.359145	563	38	keratin 2 [Source:HGNC Symbol;Acc:HGNC:6439]	FALSE	FALSE
UKB_460K.blood_RED_COUNT	IW10190	0.681344	0.348627	0.359292	639	43	thioredoxin domain containing 9 [Source:HGNC Symbol;Acc:HGNC:24110]	FALSE	FALSE
UKB_460K.blood_RED_COUNT	GO0006094	0.671765	0.343607	0.359497	435	37	gluconeogenesis	FALSE	FALSE
UKB_460K.blood_RED_COUNT	GO0031623	1.58427	0.646123	0.3598	409	30	receptor internalization	FALSE	FALSE
UKB_460K.blood_RED_COUNT	IW8614	0.711054	0.318562	0.359844	268	24	stanniocalcin 2 [Source:HGNC Symbol;Acc:HGNC:11374]	FALSE	FALSE
UKB_460K.blood_RED_COUNT	MP0010954	2.65366	1.83711	0.359865	761	46	abnormal cellular respiration	FALSE	FALSE
UKB_460K.blood_RED_COUNT	MP0011094	1.2715	0.325439	0.359877	1762	135	embryonic lethality before implantation, complete penetrance	FALSE	FALSE
UKB_460K.blood_RED_COUNT	GO0020037	1.88503	1.01174	0.359878	1452	120	heme binding	FALSE	FALSE
UKB_460K.blood_RED_COUNT	MP0003797	0.678586	0.355188	0.359899	681	50	abnormal compact bone morphology	FALSE	FALSE
UKB_460K.blood_RED_COUNT	IW64960	0.675055	0.345254	0.359933	1368	85	mitochondrial ribosomal protein S15 [Source:HGNC Symbol;Acc:HGNC:14504]	FALSE	FALSE
UKB_460K.blood_RED_COUNT	MP0003828	1.79026	0.872955	0.359974	465	39	pulmonary edema	FALSE	FALSE
UKB_460K.blood_RED_COUNT	IW6232	1.19328	0.228957	0.360042	3357	241	ribosomal protein S27 [Source:HGNC Symbol;Acc:HGNC:10416]	FALSE	FALSE
UKB_460K.blood_RED_COUNT	IW4036	1.38605	0.439305	0.360066	665	47	LDL receptor related protein 2 [Source:HGNC Symbol;Acc:HGNC:6694]	FALSE	FALSE
UKB_460K.blood_RED_COUNT	GO0019370	0.545832	0.508573	0.360156	216	18	leukotriene biosynthetic process	FALSE	FALSE
UKB_460K.blood_RED_COUNT	IW7067	1.38502	0.434217	0.36042	849	74	thyroid hormone receptor, alpha [Source:HGNC Symbol;Acc:HGNC:11796]	FALSE	FALSE
UKB_460K.blood_RED_COUNT	BSID1269768	1.24679	0.297712	0.360484	1370	105	G1/S Transition	FALSE	FALSE
UKB_460K.blood_RED_COUNT	MP0005168	1.52956	0.598238	0.36052	578	51	abnormal female meiosis	FALSE	FALSE
UKB_460K.blood_RED_COUNT	MP0011348	1.98885	1.14512	0.36067	421	31	abnormal renal glomerulus basement membrane morphology	FALSE	FALSE
UKB_460K.blood_RED_COUNT	IW10556	1.8319	0.915025	0.36073	454	27	ribonuclease P/MRP subunit p30 [Source:HGNC Symbol;Acc:HGNC:17688]	FALSE	FALSE
UKB_460K.blood_RED_COUNT	IW4184	-0.419819	1.55846	0.360735	40	9	sperm mitochondria associated cysteine rich protein [Source:HGNC Symbol;Acc:HGNC:6962]	FALSE	FALSE
UKB_460K.blood_RED_COUNT	IW10308	0.561426	0.506324	0.361191	2616	144	zinc finger protein 267 [Source:HGNC Symbol;Acc:HGNC:13060]	FALSE	FALSE
UKB_460K.blood_RED_COUNT	IW100129518	1.27903	0.327286	0.361214	1679	134	superoxide dismutase 2 [Source:HGNC Symbol;Acc:HGNC:11180]	FALSE	FALSE
UKB_460K.blood_RED_COUNT	GO0004527	2.16558	1.32864	0.36124	380	22	exonuclease activity	FALSE	FALSE
UKB_460K.blood_RED_COUNT	MP0002027	1.47731	0.540722	0.361249	903	68	increased lung adenocarcinoma incidence	FALSE	FALSE
UKB_460K.blood_RED_COUNT	IW5837	1.25845	0.301359	0.361325	3460	243	glycogen phosphorylase, muscle associated [Source:HGNC Symbol;Acc:HGNC:9726]	FALSE	FALSE
UKB_460K.blood_RED_COUNT	BSID1268786	0.745879	0.293012	0.361379	1332	121	Neurotransmitter Receptor Binding And Downstream Transmission In The Postsynaptic Cell	FALSE	FALSE
UKB_460K.blood_RED_COUNT	IW1528	1.98922	1.07939	0.361441	426	40	cytochrome b5 type A [Source:HGNC Symbol;Acc:HGNC:2570]	FALSE	FALSE
UKB_460K.blood_RED_COUNT	GO0001103	1.80323	0.914138	0.361574	301	27	RNA polymerase II repressing transcription factor binding	FALSE	FALSE
UKB_460K.blood_RED_COUNT	88	0.608826	0.474035	0.3616	298	28	Axon guidance mediated by netrin	FALSE	FALSE
UKB_460K.blood_RED_COUNT	IW248	0.623316	0.401358	0.361646	239	25	alkaline phosphatase, intestinal [Source:HGNC Symbol;Acc:HGNC:437]	FALSE	FALSE
UKB_460K.blood_RED_COUNT	IW29127	0.725134	0.306926	0.361841	405	32	Rac GTPase activating protein 1 [Source:HGNC Symbol;Acc:HGNC:9804]	FALSE	FALSE
UKB_460K.blood_RED_COUNT	BSID1269606	1.69425	0.808873	0.36185	534	46	Degradation of AXIN	FALSE	FALSE
UKB_460K.blood_RED_COUNT	1098	1.69425	0.808873	0.36185	534	46	Degradation of AXIN	FALSE	FALSE
UKB_460K.blood_RED_COUNT	BSID1269182	3.95671	3.28831	0.361967	93	11	PD-1 signaling	FALSE	FALSE
UKB_460K.blood_RED_COUNT	925	3.95671	3.28831	0.361967	93	11	PD-1 signaling	FALSE	FALSE
UKB_460K.blood_RED_COUNT	MP0001154	0.812539	0.195519	0.362053	1055	84	seminiferous tubule degeneration	FALSE	FALSE
UKB_460K.blood_RED_COUNT	IW10972	0.808556	0.202941	0.362122	3062	204	transmembrane p24 trafficking protein 10 [Source:HGNC Symbol;Acc:HGNC:16998]	FALSE	FALSE
UKB_460K.blood_RED_COUNT	IW6601	1.86004	0.969632	0.36216	942	76	SWI/SNF related, matrix associated, actin dependent regulator of chromatin subfamily c member 2 [Source:HGNC Symbol;Acc:HGNC:11105]	FALSE	FALSE
UKB_460K.blood_RED_COUNT	IW388	0.732465	0.313333	0.362341	1523	112	ras homolog family member B [Source:HGNC Symbol;Acc:HGNC:668]	FALSE	FALSE
UKB_460K.blood_RED_COUNT	BSID920987	2.67565	1.93116	0.362349	266	21	Globo Sphingolipid Metabolism	FALSE	FALSE
UKB_460K.blood_RED_COUNT	BSID1269144	2.04405	1.12917	0.362409	373	31	Uptake and actions of bacterial toxins	FALSE	FALSE
UKB_460K.blood_RED_COUNT	MP0001693	0.698386	0.327212	0.36264	448	34	failure of primitive streak formation	FALSE	FALSE
UKB_460K.blood_RED_COUNT	BSID1268734	0.785765	0.238882	0.362721	1239	95	O-linked glycosylation	FALSE	FALSE
UKB_460K.blood_RED_COUNT	MP0011178	1.53835	0.637633	0.363303	212	21	increased erythroblast number	FALSE	FALSE
UKB_460K.blood_RED_COUNT	BSID153376	0.792162	0.226455	0.363398	933	77	Salivary secretion	FALSE	FALSE
UKB_460K.blood_RED_COUNT	MP0003861	0.810549	0.203097	0.363544	715	62	abnormal nervous system development	FALSE	FALSE
UKB_460K.blood_RED_COUNT	MP0000367	0.728549	0.298591	0.363663	684	64	abnormal coat/ hair morphology	FALSE	FALSE
UKB_460K.blood_RED_COUNT	IW9694	1.42134	0.496262	0.363832	829	61	ER membrane protein complex subunit 2 [Source:HGNC Symbol;Acc:HGNC:28963]	FALSE	FALSE
UKB_460K.blood_RED_COUNT	IW7757	0.657609	0.389316	0.363915	3372	189	zinc finger protein 208 [Source:HGNC Symbol;Acc:HGNC:12999]	FALSE	FALSE
UKB_460K.blood_RED_COUNT	IW56288	0.691361	0.333278	0.363948	198	19	par-3 family cell polarity regulator [Source:HGNC Symbol;Acc:HGNC:16051]	FALSE	FALSE
UKB_460K.blood_RED_COUNT	IW1311	2.23354	1.41385	0.363955	277	23	cartilage oligomeric matrix protein [Source:HGNC Symbol;Acc:HGNC:2227]	FALSE	FALSE
UKB_460K.blood_RED_COUNT	MP0004965	1.88163	0.953412	0.364239	341	33	inner cell mass degeneration	FALSE	FALSE
UKB_460K.blood_RED_COUNT	IW11052	1.9279	1.04922	0.36453	831	56	cleavage and polyadenylation specific factor 6 [Source:HGNC Symbol;Acc:HGNC:13871]	FALSE	FALSE
UKB_460K.blood_RED_COUNT	538	0.541096	0.500748	0.364548	136	16	RIP-mediated NFkB activation via ZBP1	FALSE	FALSE
UKB_460K.blood_RED_COUNT	BSID1269596	0.732429	0.288784	0.364742	882	73	Degradation of beta-catenin by the destruction complex	FALSE	FALSE
UKB_460K.blood_RED_COUNT	MP0003447	1.37661	0.45052	0.364758	1244	102	decreased tumor growth/size	FALSE	FALSE
UKB_460K.blood_RED_COUNT	IW8233	1.54083	0.632796	0.364867	398	30	zinc finger CCCH-type, RNA binding motif and serine/arginine rich 2 [Source:HGNC Symbol;Acc:HGNC:23019]	FALSE	FALSE
UKB_460K.blood_RED_COUNT	IW9131	1.39399	0.464401	0.365002	1793	138	apoptosis inducing factor mitochondria associated 1 [Source:HGNC Symbol;Acc:HGNC:8768]	FALSE	FALSE
UKB_460K.blood_RED_COUNT	IW604	1.41275	0.473482	0.365029	936	96	B cell CLL/lymphoma 6 [Source:HGNC Symbol;Acc:HGNC:1001]	FALSE	FALSE
UKB_460K.blood_RED_COUNT	IW83719	3.13491	2.07297	0.365139	384	24	yippee like 3 [Source:HGNC Symbol;Acc:HGNC:18327]	FALSE	FALSE
UKB_460K.blood_RED_COUNT	GO0072372	2.19549	1.36014	0.365148	440	25	primary cilium	FALSE	FALSE
UKB_460K.blood_RED_COUNT	IW27338	0.700181	0.335202	0.365153	325	29	ubiquitin conjugating enzyme E2 S [Source:HGNC Symbol;Acc:HGNC:17895]	FALSE	FALSE
UKB_460K.blood_RED_COUNT	MP0009890	1.25108	0.296167	0.365251	1158	114	cleft secondary palate	FALSE	FALSE
UKB_460K.blood_RED_COUNT	MP0003068	1.87494	0.968498	0.365347	1203	74	enlarged kidney	FALSE	FALSE
UKB_460K.blood_RED_COUNT	BSID137967	1.638	0.754233	0.365373	299	32	Trk receptor signaling mediated by PI3K and PLC-gamma	FALSE	FALSE
UKB_460K.blood_RED_COUNT	IW7156	1.80969	0.952241	0.365749	882	51	DNA topoisomerase III alpha [Source:HGNC Symbol;Acc:HGNC:11992]	FALSE	FALSE
UKB_460K.blood_RED_COUNT	GO0016209	1.9901	1.08336	0.365891	384	26	antioxidant activity	FALSE	FALSE
UKB_460K.blood_RED_COUNT	IW5321	2.05362	1.18484	0.365958	293	25	phospholipase A2 group IVA [Source:HGNC Symbol;Acc:HGNC:9035]	FALSE	FALSE
UKB_460K.blood_RED_COUNT	IW1191	1.64369	0.66174	0.366097	1105	83	clusterin [Source:HGNC Symbol;Acc:HGNC:2095]	FALSE	FALSE
UKB_460K.blood_RED_COUNT	GO0005815	1.55857	0.588659	0.366217	1281	83	microtubule organizing center	FALSE	FALSE
UKB_460K.blood_RED_COUNT	IW5822	0.765862	0.249657	0.36622	1238	81	PWP2, small subunit processome component [Source:HGNC Symbol;Acc:HGNC:9711]	FALSE	FALSE
UKB_460K.blood_RED_COUNT	IW24148	1.31709	0.320398	0.366358	4130	297	pre-mRNA processing factor 6 [Source:HGNC Symbol;Acc:HGNC:15860]	FALSE	FALSE
UKB_460K.blood_RED_COUNT	BSID1269961	0.583103	0.4527	0.366453	290	25	Gluconeogenesis	FALSE	FALSE
UKB_460K.blood_RED_COUNT	GO0043627	1.45908	0.528787	0.366607	631	57	response to estrogen	FALSE	FALSE
UKB_460K.blood_RED_COUNT	MP0003887	1.71603	0.806568	0.366799	754	66	increased hepatocyte apoptosis	FALSE	FALSE
UKB_460K.blood_RED_COUNT	IW7681	1.50879	0.601463	0.366835	385	31	makorin ring finger protein 3 [Source:HGNC Symbol;Acc:HGNC:7114]	FALSE	FALSE
UKB_460K.blood_RED_COUNT	IW9113	1.49145	0.56045	0.36698	1308	104	large tumor suppressor kinase 1 [Source:HGNC Symbol;Acc:HGNC:6514]	FALSE	FALSE
UKB_460K.blood_RED_COUNT	MP0004804	1.47233	0.559763	0.367107	416	38	decreased susceptibility to autoimmune diabetes	FALSE	FALSE
UKB_460K.blood_RED_COUNT	IW1573	0.5411	0.498551	0.367181	394	31	cytochrome P450 family 2 subfamily J member 2 [Source:HGNC Symbol;Acc:HGNC:2634]	FALSE	FALSE
UKB_460K.blood_RED_COUNT	GO0097193	1.68454	0.815914	0.367386	715	51	intrinsic apoptotic signaling pathway	FALSE	FALSE
UKB_460K.blood_RED_COUNT	MP0005590	1.77445	0.908817	0.367411	295	23	increased vasodilation	FALSE	FALSE
UKB_460K.blood_RED_COUNT	MP0005048	0.785209	0.231652	0.367498	855	70	abnormal thrombosis	FALSE	FALSE
UKB_460K.blood_RED_COUNT	IW9973	1.49223	0.574617	0.367666	416	28	copper chaperone for superoxide dismutase [Source:HGNC Symbol;Acc:HGNC:1613]	FALSE	FALSE
UKB_460K.blood_RED_COUNT	MP0010418	1.35668	0.413951	0.36776	920	85	perimembraneous ventricular septal defect	FALSE	FALSE
UKB_460K.blood_RED_COUNT	IW78988	0.460337	0.59015	0.367901	623	38	mitochondrial ribosomal protein L57 [Source:HGNC Symbol;Acc:HGNC:14514]	FALSE	FALSE
UKB_460K.blood_RED_COUNT	MP0001194	1.53906	0.630027	0.367919	1082	82	dermatitis	FALSE	FALSE
UKB_460K.blood_RED_COUNT	IW5426	1.37957	0.442431	0.367983	1239	84	DNA polymerase epsilon, catalytic subunit [Source:HGNC Symbol;Acc:HGNC:9177]	FALSE	FALSE
UKB_460K.blood_RED_COUNT	IW10513	2.2001	1.38414	0.368093	436	31	amyloid beta precursor protein binding protein 2 [Source:HGNC Symbol;Acc:HGNC:622]	FALSE	FALSE
UKB_460K.blood_RED_COUNT	MP0002746	1.63353	0.713872	0.368216	390	32	abnormal semilunar valve morphology	FALSE	FALSE
UKB_460K.blood_RED_COUNT	GO0008536	1.51463	0.60189	0.368259	323	25	Ran GTPase binding	FALSE	FALSE
UKB_460K.blood_RED_COUNT	IW1106	0.767547	0.263512	0.368318	1269	117	chromodomain helicase DNA binding protein 2 [Source:HGNC Symbol;Acc:HGNC:1917]	FALSE	FALSE
UKB_460K.blood_RED_COUNT	IW388567	0.656336	0.394589	0.368375	3332	188	zinc finger protein 749 [Source:HGNC Symbol;Acc:HGNC:32783]	FALSE	FALSE
UKB_460K.blood_RED_COUNT	MP0008098	2.23216	1.42102	0.368401	236	23	decreased plasma cell number	FALSE	FALSE
UKB_460K.blood_RED_COUNT	MP0000282	1.8214	0.952072	0.36879	287	25	abnormal interatrial septum morphology	FALSE	FALSE
UKB_460K.blood_RED_COUNT	IW5442	2.50569	1.72565	0.368875	440	38	RNA polymerase mitochondrial [Source:HGNC Symbol;Acc:HGNC:9200]	FALSE	FALSE
UKB_460K.blood_RED_COUNT	MP0003103	0.643139	0.378204	0.368975	521	36	liver degeneration	FALSE	FALSE
UKB_460K.blood_RED_COUNT	GO0001975	1.64029	0.743704	0.369144	317	27	response to amphetamine	FALSE	FALSE
UKB_460K.blood_RED_COUNT	131	1.54221	0.548431	0.369241	904	79	TGF-beta signaling pathway	FALSE	FALSE
UKB_460K.blood_RED_COUNT	MP0001938	1.57135	0.66735	0.36925	263	23	delayed sexual maturation	FALSE	FALSE
UKB_460K.blood_RED_COUNT	IW163786	0.728138	0.308384	0.369265	1068	55	SAS-6 centriolar assembly protein [Source:HGNC Symbol;Acc:HGNC:25403]	FALSE	FALSE
UKB_460K.blood_RED_COUNT	IW30000	1.34406	0.39865	0.369372	2090	174	transportin 2 [Source:HGNC Symbol;Acc:HGNC:19998]	FALSE	FALSE
UKB_460K.blood_RED_COUNT	3022	1.33958	0.408324	0.369401	485	46	Validated transcriptional targets of deltaNp63 isoforms	FALSE	FALSE
UKB_460K.blood_RED_COUNT	IW5590	1.55278	0.651473	0.369411	792	65	protein kinase C zeta [Source:HGNC Symbol;Acc:HGNC:9412]	FALSE	FALSE
UKB_460K.blood_RED_COUNT	MP0001504	0.776963	0.25157	0.369529	1083	102	abnormal posture	FALSE	FALSE
UKB_460K.blood_RED_COUNT	GO0001702	1.30062	0.364016	0.369572	231	18	gastrulation with mouth forming second	FALSE	FALSE
UKB_460K.blood_RED_COUNT	IW25906	1.63095	0.721912	0.369671	667	40	anaphase promoting complex subunit 15 [Source:HGNC Symbol;Acc:HGNC:24531]	FALSE	FALSE
UKB_460K.blood_RED_COUNT	IW23184	2.39636	1.57749	0.369702	569	39	mesoderm development LRP chaperone [Source:HGNC Symbol;Acc:HGNC:13520]	FALSE	FALSE
UKB_460K.blood_RED_COUNT	IW9667	0.726407	0.302177	0.369769	422	29	scaffold attachment factor B2 [Source:HGNC Symbol;Acc:HGNC:21605]	FALSE	FALSE
UKB_460K.blood_RED_COUNT	GO0019001	0.749296	0.27522	0.369941	491	37	guanyl nucleotide binding	FALSE	FALSE
UKB_460K.blood_RED_COUNT	IW253012	1.73869	0.856291	0.370052	502	34	HEPACAM family member 2 [Source:HGNC Symbol;Acc:HGNC:27364]	FALSE	FALSE
UKB_460K.blood_RED_COUNT	IW1936	0.736673	0.312029	0.370337	1378	102	eukaryotic translation elongation factor 1 delta [Source:HGNC Symbol;Acc:HGNC:3211]	FALSE	FALSE
UKB_460K.blood_RED_COUNT	MP0001324	1.50473	0.603356	0.370404	379	27	abnormal eye pigmentation	FALSE	FALSE
UKB_460K.blood_RED_COUNT	1549	1.84792	0.979682	0.370424	161	18	Signaling by FGFR3 point mutants in cancer	FALSE	FALSE
UKB_460K.blood_RED_COUNT	BSID1268873	1.84792	0.979682	0.370424	161	18	Signaling by FGFR3 in disease	FALSE	FALSE
UKB_460K.blood_RED_COUNT	BSID1383047	1.84792	0.979682	0.370424	161	18	Signaling by FGFR3 point mutants in cancer	FALSE	FALSE
UKB_460K.blood_RED_COUNT	IW8192	2.5103	1.70605	0.370467	657	33	caseinolytic mitochondrial matrix peptidase proteolytic subunit [Source:HGNC Symbol;Acc:HGNC:2084]	FALSE	FALSE
UKB_460K.blood_RED_COUNT	MP0011346	2.13565	1.31824	0.370714	447	29	renal tubule atrophy	FALSE	FALSE
UKB_460K.blood_RED_COUNT	IW64718	3.18408	2.52966	0.370738	253	22	unkempt family like zinc finger [Source:HGNC Symbol;Acc:HGNC:14184]	FALSE	FALSE
UKB_460K.blood_RED_COUNT	IW23304	1.92975	1.08216	0.370741	754	64	ubiquitin protein ligase E3 component n-recognin 2 [Source:HGNC Symbol;Acc:HGNC:21289]	FALSE	FALSE
UKB_460K.blood_RED_COUNT	BSID377262	1.87675	1.04411	0.370849	943	48	Fanconi anemia pathway	FALSE	FALSE
UKB_460K.blood_RED_COUNT	MP0004608	0.659604	0.387159	0.370875	228	25	abnormal cervical axis morphology	FALSE	FALSE
UKB_460K.blood_RED_COUNT	BSID1383088	1.50933	0.583599	0.370969	927	67	RNA polymerase II transcribes snRNA genes	FALSE	FALSE
UKB_460K.blood_RED_COUNT	IW10062	1.98587	1.14939	0.371064	428	29	nuclear receptor subfamily 1 group H member 3 [Source:HGNC Symbol;Acc:HGNC:7966]	FALSE	FALSE
UKB_460K.blood_RED_COUNT	BSID1269083	0.554419	0.48344	0.37107	393	28	Pausing and recovery of Tat-mediated HIV elongation	FALSE	FALSE
UKB_460K.blood_RED_COUNT	458	0.554419	0.48344	0.37107	393	28	Tat-mediated HIV elongation arrest and recovery	FALSE	FALSE
UKB_460K.blood_RED_COUNT	BSID1269082	0.554419	0.48344	0.37107	393	28	Tat-mediated HIV elongation arrest and recovery	FALSE	FALSE
UKB_460K.blood_RED_COUNT	456	0.554419	0.48344	0.37107	393	28	Pausing and recovery of Tat-mediated HIV elongation	FALSE	FALSE
UKB_460K.blood_RED_COUNT	MP0003949	2.57291	1.80887	0.371124	433	27	abnormal circulating lipid level	FALSE	FALSE
UKB_460K.blood_RED_COUNT	BSID144182	1.40627	0.485609	0.371132	278	19	Proximal tubule bicarbonate reclamation	FALSE	FALSE
UKB_460K.blood_RED_COUNT	MP0010093	0.672805	0.372282	0.371206	217	17	decreased circulating magnesium level	FALSE	FALSE
UKB_460K.blood_RED_COUNT	IW3219	1.98282	1.06156	0.371299	289	30	homeobox B9 [Source:HGNC Symbol;Acc:HGNC:5120]	FALSE	FALSE
UKB_460K.blood_RED_COUNT	MP0011088	1.14588	0.1738	0.371433	4000	359	neonatal lethality, incomplete penetrance	FALSE	FALSE
UKB_460K.blood_RED_COUNT	IW9197	1.43991	0.539371	0.371551	972	59	solute carrier family 33 member 1 [Source:HGNC Symbol;Acc:HGNC:95]	FALSE	FALSE
UKB_460K.blood_RED_COUNT	IW140710	0.765351	0.252884	0.371592	359	32	suppressor of glucose, autophagy associated 1 [Source:HGNC Symbol;Acc:HGNC:16111]	FALSE	FALSE
UKB_460K.blood_RED_COUNT	MP0001511	0.705138	0.331364	0.371954	629	44	disheveled coat	FALSE	FALSE
UKB_460K.blood_RED_COUNT	1362	1.6765	0.791258	0.371993	232	20	TP53 regulates transcription of additional cell cycle genes whose exact role in the p53 pathway remain uncertain	FALSE	FALSE
UKB_460K.blood_RED_COUNT	BSID1383074	1.6765	0.791258	0.371993	232	20	TP53 regulates transcription of additional cell cycle genes whose exact role in the p53 pathway remain uncertain	FALSE	FALSE
UKB_460K.blood_RED_COUNT	IW6940	0.659421	0.39508	0.372224	3285	187	zinc finger protein 354A [Source:HGNC Symbol;Acc:HGNC:11628]	FALSE	FALSE
UKB_460K.blood_RED_COUNT	MP0002896	1.37814	0.424774	0.372233	1551	134	abnormal bone mineralization	FALSE	FALSE
UKB_460K.blood_RED_COUNT	MP0000102	1.71681	0.823712	0.372282	322	34	abnormal nasal bone morphology	FALSE	FALSE
UKB_460K.blood_RED_COUNT	IW4143	1.18271	0.216888	0.372462	4483	282	methionine adenosyltransferase 1A [Source:HGNC Symbol;Acc:HGNC:6903]	FALSE	FALSE
UKB_460K.blood_RED_COUNT	GO0045668	0.718524	0.312748	0.372495	312	28	negative regulation of osteoblast differentiation	FALSE	FALSE
UKB_460K.blood_RED_COUNT	MP0001272	1.26824	0.312301	0.372546	807	79	increased metastatic potential	FALSE	FALSE
UKB_460K.blood_RED_COUNT	IW1857	1.92328	1.05793	0.372567	881	59	dishevelled segment polarity protein 3 [Source:HGNC Symbol;Acc:HGNC:3087]	FALSE	FALSE
UKB_460K.blood_RED_COUNT	IW6390	1.39096	0.465556	0.372618	875	71	succinate dehydrogenase complex iron sulfur subunit B [Source:HGNC Symbol;Acc:HGNC:10681]	FALSE	FALSE
UKB_460K.blood_RED_COUNT	BSID1458216	1.42572	0.4382	0.372698	1439	129	Mesodermal Commitment Pathway	FALSE	FALSE
UKB_460K.blood_RED_COUNT	IW150472	1.79241	0.923657	0.372825	332	22	COBW domain containing 6 [Source:HGNC Symbol;Acc:HGNC:31978]	FALSE	FALSE
UKB_460K.blood_RED_COUNT	IW2246	1.67018	0.6812	0.372869	694	59	fibroblast growth factor 1 [Source:HGNC Symbol;Acc:HGNC:3665]	FALSE	FALSE
UKB_460K.blood_RED_COUNT	IW55008	2.07553	1.24976	0.37291	595	53	HECT and RLD domain containing E3 ubiquitin protein ligase family member 6 [Source:HGNC Symbol;Acc:HGNC:26072]	FALSE	FALSE
UKB_460K.blood_RED_COUNT	IW5689	1.36819	0.432759	0.372948	1825	128	proteasome subunit beta 1 [Source:HGNC Symbol;Acc:HGNC:9537]	FALSE	FALSE
UKB_460K.blood_RED_COUNT	MP0005466	1.33637	0.396858	0.372966	587	54	abnormal T-helper 2 physiology	FALSE	FALSE
UKB_460K.blood_RED_COUNT	IW58500	0.681316	0.370942	0.372978	3563	204	zinc finger protein 250 [Source:HGNC Symbol;Acc:HGNC:13044]	FALSE	FALSE
UKB_460K.blood_RED_COUNT	IW400	0.734896	0.285938	0.37321	746	53	ADP ribosylation factor like GTPase 1 [Source:HGNC Symbol;Acc:HGNC:692]	FALSE	FALSE
UKB_460K.blood_RED_COUNT	1312	2.09364	1.2329	0.373241	628	39	Formation of Incision Complex in GG-NER	FALSE	FALSE
UKB_460K.blood_RED_COUNT	BSID1309114	2.09364	1.2329	0.373241	628	39	Formation of Incision Complex in GG-NER	FALSE	FALSE
UKB_460K.blood_RED_COUNT	IW7088	0.792345	0.263047	0.373335	652	61	transducin like enhancer of split 1 [Source:HGNC Symbol;Acc:HGNC:11837]	FALSE	FALSE
UKB_460K.blood_RED_COUNT	BSID1458212	0.724764	0.304738	0.373336	252	24	Canonical and Non-canonical Notch signaling	FALSE	FALSE
UKB_460K.blood_RED_COUNT	IW7024	1.51892	0.536121	0.373428	1707	144	transcription factor CP2 [Source:HGNC Symbol;Acc:HGNC:11748]	FALSE	FALSE
UKB_460K.blood_RED_COUNT	IW5737	0.661082	0.374124	0.373454	629	54	prostaglandin F receptor [Source:HGNC Symbol;Acc:HGNC:9600]	FALSE	FALSE
UKB_460K.blood_RED_COUNT	2348	1.65928	0.78999	0.373487	350	24	The oncogenic action of L-2-hydroxyglutarate in Hydroxygluaricaciduria	FALSE	FALSE
UKB_460K.blood_RED_COUNT	MP0000198	1.61201	0.72322	0.37357	457	36	decreased circulating phosphate level	FALSE	FALSE
UKB_460K.blood_RED_COUNT	IW6892	4.95397	4.30296	0.373673	147	11	TAP binding protein [Source:HGNC Symbol;Acc:HGNC:11566]	FALSE	FALSE
UKB_460K.blood_RED_COUNT	IW899	1.76463	0.906979	0.373761	917	79	cyclin F [Source:HGNC Symbol;Acc:HGNC:1591]	FALSE	FALSE
UKB_460K.blood_RED_COUNT	GO0000977	0.673585	0.359252	0.373954	240	27	RNA polymerase II regulatory region sequence-specific DNA binding	FALSE	FALSE
UKB_460K.blood_RED_COUNT	IW51258	0.589932	0.452621	0.374095	1054	62	mitochondrial ribosomal protein L51 [Source:HGNC Symbol;Acc:HGNC:14044]	FALSE	FALSE
UKB_460K.blood_RED_COUNT	MP0000135	1.53794	0.614125	0.374135	1008	83	decreased compact bone thickness	FALSE	FALSE
UKB_460K.blood_RED_COUNT	MP0003643	1.67201	0.786966	0.374263	219	24	spleen atrophy	FALSE	FALSE
UKB_460K.blood_RED_COUNT	IW10815	0.581929	0.468963	0.374264	341	23	complexin 1 [Source:HGNC Symbol;Acc:HGNC:2309]	FALSE	FALSE
UKB_460K.blood_RED_COUNT	GO0004003	1.4412	0.535061	0.374432	560	25	ATP-dependent DNA helicase activity	FALSE	FALSE
UKB_460K.blood_RED_COUNT	MP0003620	1.68743	0.814049	0.374496	269	21	oliguria	FALSE	FALSE
UKB_460K.blood_RED_COUNT	GO0030182	0.815283	0.220306	0.374506	808	105	neuron differentiation	FALSE	FALSE
UKB_460K.blood_RED_COUNT	MP0006355	2.04282	1.2227	0.374742	142	22	abnormal sixth pharyngeal arch artery morphology	FALSE	FALSE
UKB_460K.blood_RED_COUNT	MP0003888	1.56518	0.661373	0.374785	498	37	liver hemorrhage	FALSE	FALSE
UKB_460K.blood_RED_COUNT	IW10482	1.32492	0.393734	0.374836	1095	80	nuclear RNA export factor 1 [Source:HGNC Symbol;Acc:HGNC:8071]	FALSE	FALSE
UKB_460K.blood_RED_COUNT	IW11258	0.795772	0.223277	0.374843	3528	218	dynactin subunit 3 [Source:HGNC Symbol;Acc:HGNC:2713]	FALSE	FALSE
UKB_460K.blood_RED_COUNT	IW10492	1.19136	0.235448	0.374912	2575	200	synaptotagmin binding cytoplasmic RNA interacting protein [Source:HGNC Symbol;Acc:HGNC:16918]	FALSE	FALSE
UKB_460K.blood_RED_COUNT	BSID198858	2.12508	1.31088	0.37509	205	19	Nicotine Activity on Dopaminergic Neurons	FALSE	FALSE
UKB_460K.blood_RED_COUNT	BSID198762	1.38313	0.466716	0.375346	423	35	Target Of Rapamycin (TOR) Signaling	FALSE	FALSE
UKB_460K.blood_RED_COUNT	IW54536	3.09181	2.33537	0.375364	516	31	exocyst complex component 6 [Source:HGNC Symbol;Acc:HGNC:23196]	FALSE	FALSE
UKB_460K.blood_RED_COUNT	IW3018	1.17267	0.203628	0.375391	4733	322	histone cluster 1 H2B family member b [Source:HGNC Symbol;Acc:HGNC:4751]	FALSE	FALSE
UKB_460K.blood_RED_COUNT	IW1559	1.44526	0.542079	0.375607	529	44	cytochrome P450 family 2 subfamily C member 9 [Source:HGNC Symbol;Acc:HGNC:2623]	FALSE	FALSE
UKB_460K.blood_RED_COUNT	GO0042517	1.88638	1.05032	0.375645	193	23	positive regulation of tyrosine phosphorylation of Stat3 protein	FALSE	FALSE
UKB_460K.blood_RED_COUNT	IW100287171	1.74668	0.870055	0.375846	780	37	WASH complex subunit 1 [Source:HGNC Symbol;Acc:HGNC:24361]	FALSE	FALSE
UKB_460K.blood_RED_COUNT	MP0004892	2.02607	1.21305	0.376024	291	28	increased adiponectin level	FALSE	FALSE
UKB_460K.blood_RED_COUNT	MP0010420	1.3657	0.440727	0.376057	739	62	muscular ventricular septal defect	FALSE	FALSE
UKB_460K.blood_RED_COUNT	BSID137979	1.53999	0.635595	0.376125	387	38	FOXA1 transcription factor network	FALSE	FALSE
UKB_460K.blood_RED_COUNT	1567	1.7793	0.908204	0.376208	295	27	Synthesis of active ubiquitin: roles of E1 and E2 enzymes	FALSE	FALSE
UKB_460K.blood_RED_COUNT	BSID1457809	1.7793	0.908204	0.376208	295	27	Synthesis of active ubiquitin: roles of E1 and E2 enzymes	FALSE	FALSE
UKB_460K.blood_RED_COUNT	GO0017112	2.37792	1.62733	0.376277	375	23	Rab guanyl-nucleotide exchange factor activity	FALSE	FALSE
UKB_460K.blood_RED_COUNT	IW4008	2.1351	1.3339	0.376329	565	46	LIM domain 7 [Source:HGNC Symbol;Acc:HGNC:6646]	FALSE	FALSE
UKB_460K.blood_RED_COUNT	1092	0.567863	0.488228	0.376332	249	24	Transcriptional regulation of pluripotent stem cells	FALSE	FALSE
UKB_460K.blood_RED_COUNT	GO0048813	0.647577	0.428642	0.376526	243	24	dendrite morphogenesis	FALSE	FALSE
UKB_460K.blood_RED_COUNT	MP0000295	1.45156	0.51033	0.376527	589	58	trabecula carnea hypoplasia	FALSE	FALSE
UKB_460K.blood_RED_COUNT	IW8725	1.357	0.438374	0.376764	543	43	URI1, prefoldin like chaperone [Source:HGNC Symbol;Acc:HGNC:13236]	FALSE	FALSE
UKB_460K.blood_RED_COUNT	BSID83079	1.54381	0.55901	0.376847	1088	91	Natural killer cell mediated cytotoxicity	FALSE	FALSE
UKB_460K.blood_RED_COUNT	IW4836	2.07227	1.24736	0.376965	504	34	N-myristoyltransferase 1 [Source:HGNC Symbol;Acc:HGNC:7857]	FALSE	FALSE
UKB_460K.blood_RED_COUNT	IW154214	2.3064	1.52894	0.376968	419	39	ring finger protein 217 [Source:HGNC Symbol;Acc:HGNC:21487]	FALSE	FALSE
UKB_460K.blood_RED_COUNT	IW2904	0.737875	0.293362	0.377064	848	71	glutamate ionotropic receptor NMDA type subunit 2B [Source:HGNC Symbol;Acc:HGNC:4586]	FALSE	FALSE
UKB_460K.blood_RED_COUNT	IW23091	2.66934	1.91829	0.377227	570	38	zinc finger CCCH-type containing 13 [Source:HGNC Symbol;Acc:HGNC:20368]	FALSE	FALSE
UKB_460K.blood_RED_COUNT	BSID1268756	1.72575	0.769505	0.377242	1050	82	Unfolded Protein Response (UPR)	FALSE	FALSE
UKB_460K.blood_RED_COUNT	GO0048646	0.763647	0.280163	0.377372	120	20	anatomical structure formation involved in morphogenesis	FALSE	FALSE
UKB_460K.blood_RED_COUNT	IW5156	1.9291	0.967175	0.37738	713	47	platelet derived growth factor receptor alpha [Source:HGNC Symbol;Acc:HGNC:8803]	FALSE	FALSE
UKB_460K.blood_RED_COUNT	MP0005277	1.78649	0.911063	0.377392	515	33	abnormal brainstem morphology	FALSE	FALSE
UKB_460K.blood_RED_COUNT	MP0001963	1.72861	0.854798	0.377445	305	26	abnormal hearing physiology	FALSE	FALSE
UKB_460K.blood_RED_COUNT	IW3214	1.98277	1.15417	0.377476	248	24	homeobox B4 [Source:HGNC Symbol;Acc:HGNC:5115]	FALSE	FALSE
UKB_460K.blood_RED_COUNT	IW79065	1.3649	0.420073	0.377533	1075	60	autophagy related 9A [Source:HGNC Symbol;Acc:HGNC:22408]	FALSE	FALSE
UKB_460K.blood_RED_COUNT	MP0003308	0.761409	0.26859	0.377603	233	23	abnormal cochlear sensory epithelium morphology	FALSE	FALSE
UKB_460K.blood_RED_COUNT	GO0097190	1.37429	0.442265	0.377784	1363	96	apoptotic signaling pathway	FALSE	FALSE
UKB_460K.blood_RED_COUNT	MP0006043	1.5512	0.665375	0.377928	699	58	decreased apoptosis	FALSE	FALSE
UKB_460K.blood_RED_COUNT	IW4343	0.808457	0.203827	0.378077	1973	140	Mov10 RISC complex RNA helicase [Source:HGNC Symbol;Acc:HGNC:7200]	FALSE	FALSE
UKB_460K.blood_RED_COUNT	IW5413	2.50463	1.76912	0.378209	285	21	septin 5 [Source:HGNC Symbol;Acc:HGNC:9164]	FALSE	FALSE
UKB_460K.blood_RED_COUNT	GO0046332	1.53875	0.630973	0.378326	344	41	SMAD binding	FALSE	FALSE
UKB_460K.blood_RED_COUNT	IW93611	3.01978	2.37846	0.37835	282	24	F-box protein 44 [Source:HGNC Symbol;Acc:HGNC:24847]	FALSE	FALSE
UKB_460K.blood_RED_COUNT	MP0000460	1.80427	0.837152	0.378454	457	45	mandible hypoplasia	FALSE	FALSE
UKB_460K.blood_RED_COUNT	1893	3.00321	2.30561	0.378475	437	23	UMP Synthase Deiciency (Orotic Aciduria)	FALSE	FALSE
UKB_460K.blood_RED_COUNT	1859	3.00321	2.30561	0.378475	437	23	Dihydropyrimidinase Deficiency	FALSE	FALSE
UKB_460K.blood_RED_COUNT	1739	3.00321	2.30561	0.378475	437	23	Pyrimidine Metabolism	FALSE	FALSE
UKB_460K.blood_RED_COUNT	1880	3.00321	2.30561	0.378475	437	23	MNGIE (Mitochondrial Neurogastrointestinal Encephalopathy)	FALSE	FALSE
UKB_460K.blood_RED_COUNT	IW22800	1.67482	0.80716	0.378479	733	53	RAS related 2 [Source:HGNC Symbol;Acc:HGNC:17271]	FALSE	FALSE
UKB_460K.blood_RED_COUNT	IW4298	1.94967	1.10073	0.378516	170	21	MLLT1, super elongation complex subunit [Source:HGNC Symbol;Acc:HGNC:7134]	FALSE	FALSE
UKB_460K.blood_RED_COUNT	IW51132	3.32897	2.74171	0.378622	210	19	ring finger protein, LIM domain interacting [Source:HGNC Symbol;Acc:HGNC:13429]	FALSE	FALSE
UKB_460K.blood_RED_COUNT	MP0000939	0.737127	0.319552	0.378646	700	76	decreased motor neuron number	FALSE	FALSE
UKB_460K.blood_RED_COUNT	IW9557	1.98119	1.16998	0.378778	408	34	chromodomain helicase DNA binding protein 1 like [Source:HGNC Symbol;Acc:HGNC:1916]	FALSE	FALSE
UKB_460K.blood_RED_COUNT	IW24137	0.664169	0.375324	0.3788	1180	86	kinesin family member 4A [Source:HGNC Symbol;Acc:HGNC:13339]	FALSE	FALSE
UKB_460K.blood_RED_COUNT	GO0006699	1.72504	0.76714	0.378853	295	21	bile acid biosynthetic process	FALSE	FALSE
UKB_460K.blood_RED_COUNT	MP0005179	1.25828	0.313052	0.379225	2828	216	decreased circulating cholesterol level	FALSE	FALSE
UKB_460K.blood_RED_COUNT	MP0008049	1.81918	0.97913	0.379363	386	38	increased memory T cell number	FALSE	FALSE
UKB_460K.blood_RED_COUNT	IW5291	1.48673	0.554762	0.37938	619	57	phosphatidylinositol-4,5-bisphosphate 3-kinase catalytic subunit beta [Source:HGNC Symbol;Acc:HGNC:8976]	FALSE	FALSE
UKB_460K.blood_RED_COUNT	MP0004876	1.89137	1.02809	0.379576	283	31	decreased mean systemic arterial blood pressure	FALSE	FALSE
UKB_460K.blood_RED_COUNT	BSID83007	2.29864	1.50569	0.379648	500	25	Butanoate metabolism	FALSE	FALSE
UKB_460K.blood_RED_COUNT	MP0008495	1.26101	0.324238	0.379657	1365	124	decreased IgG1 level	FALSE	FALSE
UKB_460K.blood_RED_COUNT	IW10112	1.37304	0.456153	0.379718	531	39	kinesin family member 20A [Source:HGNC Symbol;Acc:HGNC:9787]	FALSE	FALSE
UKB_460K.blood_RED_COUNT	MP0000607	1.27224	0.325406	0.379727	2235	159	abnormal hepatocyte morphology	FALSE	FALSE
UKB_460K.blood_RED_COUNT	IW29966	0.79882	0.211838	0.37976	755	51	striatin 3 [Source:HGNC Symbol;Acc:HGNC:15720]	FALSE	FALSE
UKB_460K.blood_RED_COUNT	1346	0.620565	0.423893	0.379761	793	42	Complex I biogenesis	FALSE	FALSE
UKB_460K.blood_RED_COUNT	BSID1339146	0.620565	0.423893	0.379761	793	42	Complex I biogenesis	FALSE	FALSE
UKB_460K.blood_RED_COUNT	BSID138063	2.26772	1.32829	0.379894	355	27	S1P3 pathway	FALSE	FALSE
UKB_460K.blood_RED_COUNT	IW818	0.602773	0.451821	0.379899	231	20	calcium/calmodulin dependent protein kinase II gamma [Source:HGNC Symbol;Acc:HGNC:1463]	FALSE	FALSE
UKB_460K.blood_RED_COUNT	BSID1269666	1.57436	0.689835	0.379939	455	35	RNA Polymerase III Transcription Initiation	FALSE	FALSE
UKB_460K.blood_RED_COUNT	MP0005306	1.37439	0.44586	0.379958	634	55	abnormal phalanx morphology	FALSE	FALSE
UKB_460K.blood_RED_COUNT	IW905	1.35721	0.425693	0.380083	1388	109	cyclin T2 [Source:HGNC Symbol;Acc:HGNC:1600]	FALSE	FALSE
UKB_460K.blood_RED_COUNT	IW10794	0.565469	0.52252	0.380091	2538	140	zinc finger protein 460 [Source:HGNC Symbol;Acc:HGNC:21628]	FALSE	FALSE
UKB_460K.blood_RED_COUNT	MP0004025	1.90305	1.04936	0.380151	357	28	polyploidy	FALSE	FALSE
UKB_460K.blood_RED_COUNT	IW5984	1.2702	0.339842	0.380208	2990	201	replication factor C subunit 4 [Source:HGNC Symbol;Acc:HGNC:9972]	FALSE	FALSE
UKB_460K.blood_RED_COUNT	IW997	1.75979	0.912282	0.380418	1025	81	cell division cycle 34 [Source:HGNC Symbol;Acc:HGNC:1734]	FALSE	FALSE
UKB_460K.blood_RED_COUNT	BSID1270425	1.81005	0.883959	0.380449	944	61	Regulation of HSF1-mediated heat shock response	FALSE	FALSE
UKB_460K.blood_RED_COUNT	IW220	1.25592	0.302557	0.380805	3742	243	aldehyde dehydrogenase 1 family member A3 [Source:HGNC Symbol;Acc:HGNC:409]	FALSE	FALSE
UKB_460K.blood_RED_COUNT	IW51028	0.658094	0.373606	0.380839	374	23	vacuolar protein sorting 36 homolog [Source:HGNC Symbol;Acc:HGNC:20312]	FALSE	FALSE
UKB_460K.blood_RED_COUNT	GO0007498	3.20176	2.29468	0.380912	320	30	mesoderm development	FALSE	FALSE
UKB_460K.blood_RED_COUNT	IW9857	0.710561	0.327226	0.381075	678	34	centrosomal protein 350 [Source:HGNC Symbol;Acc:HGNC:24238]	FALSE	FALSE
UKB_460K.blood_RED_COUNT	MP0006356	1.58229	0.693918	0.381093	148	19	abnormal third pharyngeal arch artery morphology	FALSE	FALSE
UKB_460K.blood_RED_COUNT	IW83737	0.75966	0.269597	0.381113	450	37	itchy E3 ubiquitin protein ligase [Source:HGNC Symbol;Acc:HGNC:13890]	FALSE	FALSE
UKB_460K.blood_RED_COUNT	IW9831	0.665917	0.393994	0.38116	3313	188	zinc finger protein 623 [Source:HGNC Symbol;Acc:HGNC:29084]	FALSE	FALSE
UKB_460K.blood_RED_COUNT	BSID375172	1.70953	0.747535	0.381212	917	75	Salmonella infection	FALSE	FALSE
UKB_460K.blood_RED_COUNT	IW6820	0.658776	0.474898	0.38129	769	50	sulfotransferase family 2B member 1 [Source:HGNC Symbol;Acc:HGNC:11459]	FALSE	FALSE
UKB_460K.blood_RED_COUNT	BSID1269090	2.38551	1.64963	0.38139	338	23	Budding and maturation of HIV virion	FALSE	FALSE
UKB_460K.blood_RED_COUNT	BSID137989	1.97393	1.01471	0.381413	485	44	FGF signaling pathway	FALSE	FALSE
UKB_460K.blood_RED_COUNT	IW4023	1.87545	1.0041	0.381556	334	27	lipoprotein lipase [Source:HGNC Symbol;Acc:HGNC:6677]	FALSE	FALSE
UKB_460K.blood_RED_COUNT	BSID138057	1.48758	0.532786	0.38164	1319	99	ErbB1 downstream signaling	FALSE	FALSE
UKB_460K.blood_RED_COUNT	IW658	0.814988	0.205971	0.38169	1577	122	bone morphogenetic protein receptor type 1B [Source:HGNC Symbol;Acc:HGNC:1077]	FALSE	FALSE
UKB_460K.blood_RED_COUNT	IW8648	2.04331	1.21394	0.381724	631	49	nuclear receptor coactivator 1 [Source:HGNC Symbol;Acc:HGNC:7668]	FALSE	FALSE
UKB_460K.blood_RED_COUNT	IW27043	2.21563	1.47352	0.381867	230	20	proline, glutamate and leucine rich protein 1 [Source:HGNC Symbol;Acc:HGNC:30134]	FALSE	FALSE
UKB_460K.blood_RED_COUNT	BSID1269304	0.778109	0.247747	0.381933	945	88	CLEC7A (Dectin-1) signaling	FALSE	FALSE
UKB_460K.blood_RED_COUNT	IW339229	1.51553	0.632594	0.381955	501	20	oxidoreductase like domain containing 1 [Source:HGNC Symbol;Acc:HGNC:27901]	FALSE	FALSE
UKB_460K.blood_RED_COUNT	MP0004321	0.757077	0.2792	0.3821	363	42	short sternum	FALSE	FALSE
UKB_460K.blood_RED_COUNT	IW11103	1.44156	0.521077	0.38227	1862	122	KRR1, small subunit processome component homolog [Source:HGNC Symbol;Acc:HGNC:5176]	FALSE	FALSE
UKB_460K.blood_RED_COUNT	MP0003871	1.91759	1.07918	0.382365	882	64	abnormal myelin sheath morphology	FALSE	FALSE
UKB_460K.blood_RED_COUNT	IW9554	0.796728	0.264851	0.382413	2264	160	SEC22 homolog B, vesicle trafficking protein (gene/pseudogene) [Source:HGNC Symbol;Acc:HGNC:10700]	FALSE	FALSE
UKB_460K.blood_RED_COUNT	GO0017148	1.68767	0.797844	0.382434	373	40	negative regulation of translation	FALSE	FALSE
UKB_460K.blood_RED_COUNT	GO0030414	2.23919	1.46372	0.382503	271	22	peptidase inhibitor activity	FALSE	FALSE
UKB_460K.blood_RED_COUNT	MP0011682	1.63352	0.747931	0.382544	245	17	renal glomerulus cysts	FALSE	FALSE
UKB_460K.blood_RED_COUNT	IW83539	0.646762	0.42459	0.382674	307	23	carbohydrate sulfotransferase 9 [Source:HGNC Symbol;Acc:HGNC:19898]	FALSE	FALSE
UKB_460K.blood_RED_COUNT	IW8028	0.575751	0.500674	0.382674	509	42	MLLT10, histone lysine methyltransferase DOT1L cofactor [Source:HGNC Symbol;Acc:HGNC:16063]	FALSE	FALSE
UKB_460K.blood_RED_COUNT	IW22938	1.17408	0.203402	0.382677	4945	358	SNW domain containing 1 [Source:HGNC Symbol;Acc:HGNC:16696]	FALSE	FALSE
UKB_460K.blood_RED_COUNT	MP0000416	1.4689	0.543058	0.38276	1057	90	sparse hair	FALSE	FALSE
UKB_460K.blood_RED_COUNT	1304	1.28782	0.362562	0.382852	577	41	Recruitment and ATM-mediated phosphorylation of repair and signaling proteins at DNA double strand breaks	FALSE	FALSE
UKB_460K.blood_RED_COUNT	GO0005902	0.761271	0.261139	0.382869	449	40	microvillus	FALSE	FALSE
UKB_460K.blood_RED_COUNT	MP0008943	2.07801	1.25289	0.382911	629	53	increased sensitivity to induced cell death	FALSE	FALSE
UKB_460K.blood_RED_COUNT	MP0002444	1.27993	0.309396	0.38311	1613	147	abnormal T cell physiology	FALSE	FALSE
UKB_460K.blood_RED_COUNT	IW57459	2.41919	1.69937	0.383156	262	21	GATA zinc finger domain containing 2B [Source:HGNC Symbol;Acc:HGNC:30778]	FALSE	FALSE
UKB_460K.blood_RED_COUNT	IW55552	0.649478	0.416257	0.383203	3171	177	zinc finger protein 823 [Source:HGNC Symbol;Acc:HGNC:30936]	FALSE	FALSE
UKB_460K.blood_RED_COUNT	1073	0.737226	0.291306	0.383247	840	75	Interleukin-1 family signaling	FALSE	FALSE
UKB_460K.blood_RED_COUNT	IW10423	1.26923	0.329973	0.38331	957	70	CDP-diacylglycerol--inositol 3-phosphatidyltransferase [Source:HGNC Symbol;Acc:HGNC:1769]	FALSE	FALSE
UKB_460K.blood_RED_COUNT	3101	1.33912	0.410184	0.383363	663	61	Validated targets of C-MYC transcriptional repression	FALSE	FALSE
UKB_460K.blood_RED_COUNT	MP0012106	1.43652	0.517093	0.383471	583	46	impaired exercise endurance	FALSE	FALSE
UKB_460K.blood_RED_COUNT	IW1173	0.682669	0.361621	0.383647	982	64	adaptor related protein complex 2 mu 1 subunit [Source:HGNC Symbol;Acc:HGNC:564]	FALSE	FALSE
UKB_460K.blood_RED_COUNT	MP0004856	2.27814	1.51311	0.38366	389	31	decreased ovary weight	FALSE	FALSE
UKB_460K.blood_RED_COUNT	2705	2.20666	1.26249	0.383783	365	36	CXCR3-mediated signaling events	FALSE	FALSE
UKB_460K.blood_RED_COUNT	IW23097	3.30196	2.69835	0.38381	285	22	cyclin dependent kinase 19 [Source:HGNC Symbol;Acc:HGNC:19338]	FALSE	FALSE
UKB_460K.blood_RED_COUNT	IW286887	2.52683	1.63198	0.383834	434	31	keratin 6C [Source:HGNC Symbol;Acc:HGNC:20406]	FALSE	FALSE
UKB_460K.blood_RED_COUNT	MP0004921	1.82291	0.989745	0.383885	357	28	decreased placenta weight	FALSE	FALSE
UKB_460K.blood_RED_COUNT	IW6303	1.48973	0.546816	0.383948	762	54	spermidine/spermine N1-acetyltransferase 1 [Source:HGNC Symbol;Acc:HGNC:10540]	FALSE	FALSE
UKB_460K.blood_RED_COUNT	IW79839	2.01578	1.2043	0.384238	456	28	coiled-coil domain containing 102B [Source:HGNC Symbol;Acc:HGNC:26295]	FALSE	FALSE
UKB_460K.blood_RED_COUNT	IW10987	1.36597	0.450447	0.384555	2305	166	COP9 signalosome subunit 5 [Source:HGNC Symbol;Acc:HGNC:2240]	FALSE	FALSE
UKB_460K.blood_RED_COUNT	IW4820	1.90323	1.07449	0.384818	392	28	natural killer cell triggering receptor [Source:HGNC Symbol;Acc:HGNC:7833]	FALSE	FALSE
UKB_460K.blood_RED_COUNT	MP0000479	1.98042	1.16226	0.384853	429	37	abnormal enterocyte morphology	FALSE	FALSE
UKB_460K.blood_RED_COUNT	1252	1.53876	0.648352	0.384918	308	29	Signaling by FGFR1 in disease	FALSE	FALSE
UKB_460K.blood_RED_COUNT	IW2263	2.16787	1.22179	0.384925	455	37	fibroblast growth factor receptor 2 [Source:HGNC Symbol;Acc:HGNC:3689]	FALSE	FALSE
UKB_460K.blood_RED_COUNT	IW116447	0.649607	0.397556	0.384951	262	20	DNA topoisomerase I mitochondrial [Source:HGNC Symbol;Acc:HGNC:29787]	FALSE	FALSE
UKB_460K.blood_RED_COUNT	GO0048661	0.701483	0.341936	0.385079	313	38	positive regulation of smooth muscle cell proliferation	FALSE	FALSE
UKB_460K.blood_RED_COUNT	2743	1.29671	0.328962	0.385081	2862	241	TCR	FALSE	FALSE
UKB_460K.blood_RED_COUNT	IW255626	1.26614	0.299471	0.385243	1746	109	histone cluster 1 H2B family member a [Source:HGNC Symbol;Acc:HGNC:18730]	FALSE	FALSE
UKB_460K.blood_RED_COUNT	IW826	2.52502	1.75451	0.385244	361	30	calpain small subunit 1 [Source:HGNC Symbol;Acc:HGNC:1481]	FALSE	FALSE
UKB_460K.blood_RED_COUNT	IW57062	1.4756	0.5861	0.385277	751	47	DEAD-box helicase 24 [Source:HGNC Symbol;Acc:HGNC:13266]	FALSE	FALSE
UKB_460K.blood_RED_COUNT	IW9623	3.1174	2.46689	0.385386	396	25	T cell leukemia/lymphoma 1B [Source:HGNC Symbol;Acc:HGNC:11649]	FALSE	FALSE
UKB_460K.blood_RED_COUNT	3130	0.646237	0.39304	0.385485	596	28	Pyrimidine Nucleotides and Nucleosides metabolism ( Pyrimidine Nucleotides and Nucleosides metabolism )	FALSE	FALSE
UKB_460K.blood_RED_COUNT	BSID920958	0.638633	0.401476	0.385709	494	29	Trans-sulfuration and one carbon metabolism	FALSE	FALSE
UKB_460K.blood_RED_COUNT	MP0002199	0.700889	0.347653	0.385799	528	39	abnormal brain commissure morphology	FALSE	FALSE
UKB_460K.blood_RED_COUNT	IW7562	0.650245	0.418453	0.385919	3129	174	zinc finger protein 708 [Source:HGNC Symbol;Acc:HGNC:12945]	FALSE	FALSE
UKB_460K.blood_RED_COUNT	IW283807	1.93526	1.1392	0.385966	668	58	F-box and leucine rich repeat protein 22 [Source:HGNC Symbol;Acc:HGNC:27537]	FALSE	FALSE
UKB_460K.blood_RED_COUNT	IW53615	1.57421	0.704424	0.386004	695	80	methyl-CpG binding domain protein 3 [Source:HGNC Symbol;Acc:HGNC:6918]	FALSE	FALSE
UKB_460K.blood_RED_COUNT	MP0005342	1.54273	0.656556	0.386038	167	21	abnormal intestinal lipid absorption	FALSE	FALSE
UKB_460K.blood_RED_COUNT	IW23014	1.5297	0.643023	0.386044	1354	113	F-box protein 21 [Source:HGNC Symbol;Acc:HGNC:13592]	FALSE	FALSE
UKB_460K.blood_RED_COUNT	IW10517	1.91013	1.10988	0.386215	715	61	F-box and WD repeat domain containing 10 [Source:HGNC Symbol;Acc:HGNC:1211]	FALSE	FALSE
UKB_460K.blood_RED_COUNT	BSID82930	1.59877	0.720187	0.386233	459	31	Fructose and mannose metabolism	FALSE	FALSE
UKB_460K.blood_RED_COUNT	BSID997799	0.539937	0.556807	0.386259	201	20	Glucuronate pathway (uronate pathway)	FALSE	FALSE
UKB_460K.blood_RED_COUNT	IW93185	1.59203	0.6608	0.386298	226	18	immunoglobulin superfamily member 8 [Source:HGNC Symbol;Acc:HGNC:17813]	FALSE	FALSE
UKB_460K.blood_RED_COUNT	IW3516	1.27578	0.325695	0.3863	949	92	recombination signal binding protein for immunoglobulin kappa J region [Source:HGNC Symbol;Acc:HGNC:5724]	FALSE	FALSE
UKB_460K.blood_RED_COUNT	IW84311	0.472712	0.59968	0.386862	619	37	mitochondrial ribosomal protein L45 [Source:HGNC Symbol;Acc:HGNC:16651]	FALSE	FALSE
UKB_460K.blood_RED_COUNT	GO0055086	1.66186	0.785483	0.38688	1315	74	nucleobase-containing small molecule metabolic process	FALSE	FALSE
UKB_460K.blood_RED_COUNT	IW9820	1.25025	0.313239	0.386905	2569	195	cullin 7 [Source:HGNC Symbol;Acc:HGNC:21024]	FALSE	FALSE
UKB_460K.blood_RED_COUNT	297	0.725881	0.306686	0.387156	726	52	Mitochondrial protein import	FALSE	FALSE
UKB_460K.blood_RED_COUNT	IW54512	2.51554	1.77264	0.387175	286	20	exosome component 4 [Source:HGNC Symbol;Acc:HGNC:18189]	FALSE	FALSE
UKB_460K.blood_RED_COUNT	MP0009549	1.60021	0.713636	0.387458	924	65	decreased platelet aggregation	FALSE	FALSE
UKB_460K.blood_RED_COUNT	IW10483	1.3369	0.415415	0.387505	1653	95	Sec23 homolog B, coat complex II component [Source:HGNC Symbol;Acc:HGNC:10702]	FALSE	FALSE
UKB_460K.blood_RED_COUNT	IW23433	0.762482	0.289131	0.387586	1213	86	ras homolog family member Q [Source:HGNC Symbol;Acc:HGNC:17736]	FALSE	FALSE
UKB_460K.blood_RED_COUNT	IW2185	0.521641	0.569589	0.387648	263	22	protein tyrosine kinase 2 beta [Source:HGNC Symbol;Acc:HGNC:9612]	FALSE	FALSE
UKB_460K.blood_RED_COUNT	IW23438	0.718717	0.314992	0.387675	534	41	histidyl-tRNA synthetase 2, mitochondrial [Source:HGNC Symbol;Acc:HGNC:4817]	FALSE	FALSE
UKB_460K.blood_RED_COUNT	BSID1269536	0.723623	0.31337	0.387711	334	28	Activated NOTCH1 Transmits Signal to the Nucleus	FALSE	FALSE
UKB_460K.blood_RED_COUNT	702	0.723623	0.31337	0.387711	334	28	Activated NOTCH1 Transmits Signal to the Nucleus	FALSE	FALSE
UKB_460K.blood_RED_COUNT	BSID1269916	1.70182	0.838382	0.387779	291	26	Amino acid transport across the plasma membrane	FALSE	FALSE
UKB_460K.blood_RED_COUNT	MP0006060	0.767141	0.261128	0.387878	304	29	increased cerebral infarction size	FALSE	FALSE
UKB_460K.blood_RED_COUNT	GO0000226	1.30749	0.363986	0.387886	941	67	microtubule cytoskeleton organization	FALSE	FALSE
UKB_460K.blood_RED_COUNT	528	0.760087	0.273488	0.388057	1437	98	SRP-dependent cotranslational protein targeting to membrane	FALSE	FALSE
UKB_460K.blood_RED_COUNT	IW6648	1.26081	0.322671	0.388137	1686	135	superoxide dismutase 2 [Source:HGNC Symbol;Acc:HGNC:11180]	FALSE	FALSE
UKB_460K.blood_RED_COUNT	GO0007286	0.712842	0.319118	0.388234	689	47	spermatid development	FALSE	FALSE
UKB_460K.blood_RED_COUNT	BSID1268838	1.16792	0.213236	0.388261	5097	305	Organelle biogenesis and maintenance	FALSE	FALSE
UKB_460K.blood_RED_COUNT	MP0005167	0.761958	0.277346	0.388322	282	29	abnormal blood-brain barrier function	FALSE	FALSE
UKB_460K.blood_RED_COUNT	IW5966	1.28539	0.317214	0.388559	1901	129	REL proto-oncogene, NF-kB subunit [Source:HGNC Symbol;Acc:HGNC:9954]	FALSE	FALSE
UKB_460K.blood_RED_COUNT	IW54972	0.612046	0.443568	0.388848	342	26	transmembrane protein 132A [Source:HGNC Symbol;Acc:HGNC:31092]	FALSE	FALSE
UKB_460K.blood_RED_COUNT	IW25799	0.672385	0.392776	0.389065	3322	193	zinc finger protein 324 [Source:HGNC Symbol;Acc:HGNC:14096]	FALSE	FALSE
UKB_460K.blood_RED_COUNT	IW5496	2.33645	1.59334	0.389075	756	56	protein phosphatase, Mg2+/Mn2+ dependent 1G [Source:HGNC Symbol;Acc:HGNC:9278]	FALSE	FALSE
UKB_460K.blood_RED_COUNT	GO0004175	0.758285	0.278759	0.389249	506	44	endopeptidase activity	FALSE	FALSE
UKB_460K.blood_RED_COUNT	3055	1.6323	0.780986	0.389292	770	64	p75(NTR)-mediated signaling	FALSE	FALSE
UKB_460K.blood_RED_COUNT	768	1.65572	0.8052	0.389309	264	26	DNA Damage/Telomere Stress Induced Senescence	FALSE	FALSE
UKB_460K.blood_RED_COUNT	IW4306	1.29438	0.363522	0.38931	338	30	nuclear receptor subfamily 3 group C member 2 [Source:HGNC Symbol;Acc:HGNC:7979]	FALSE	FALSE
UKB_460K.blood_RED_COUNT	GO0005741	1.71131	0.857646	0.389344	1466	102	mitochondrial outer membrane	FALSE	FALSE
UKB_460K.blood_RED_COUNT	GO0071363	1.42236	0.516194	0.389433	528	54	cellular response to growth factor stimulus	FALSE	FALSE
UKB_460K.blood_RED_COUNT	GO0007093	1.53872	0.648674	0.389488	245	25	mitotic cell cycle checkpoint	FALSE	FALSE
UKB_460K.blood_RED_COUNT	MP0009146	1.82204	0.974974	0.389518	349	25	abnormal pancreatic acinar cell morphology	FALSE	FALSE
UKB_460K.blood_RED_COUNT	IW6170	1.47123	0.577079	0.38961	734	55	ribosomal protein L39 [Source:HGNC Symbol;Acc:HGNC:10350]	FALSE	FALSE
UKB_460K.blood_RED_COUNT	IW10949	0.740532	0.300666	0.389648	1254	88	heterogeneous nuclear ribonucleoprotein A0 [Source:HGNC Symbol;Acc:HGNC:5030]	FALSE	FALSE
UKB_460K.blood_RED_COUNT	MP0009832	1.79371	0.969567	0.389652	329	22	abnormal sperm mitochondrial sheath morphology	FALSE	FALSE
UKB_460K.blood_RED_COUNT	MP0004163	0.725111	0.316627	0.389754	356	26	abnormal adenohypophysis morphology	FALSE	FALSE
UKB_460K.blood_RED_COUNT	MP0000351	1.52372	0.624497	0.389809	770	79	increased cell proliferation	FALSE	FALSE
UKB_460K.blood_RED_COUNT	BSID83106	1.7762	0.840863	0.389978	694	58	Colorectal cancer	FALSE	FALSE
UKB_460K.blood_RED_COUNT	IW7881	0.648607	0.411484	0.389979	222	27	potassium voltage-gated channel subfamily A member regulatory beta subunit 1 [Source:HGNC Symbol;Acc:HGNC:6228]	FALSE	FALSE
UKB_460K.blood_RED_COUNT	2413	1.48841	0.603353	0.390004	421	48	Regulation of Androgen receptor activity	FALSE	FALSE
UKB_460K.blood_RED_COUNT	BSID712094	1.59967	0.712179	0.390018	338	49	Cardiac Progenitor Differentiation	FALSE	FALSE
UKB_460K.blood_RED_COUNT	BSID1268759	1.98613	1.08413	0.390063	602	52	IRE1alpha activates chaperones	FALSE	FALSE
UKB_460K.blood_RED_COUNT	MP0008682	0.762052	0.28364	0.390113	256	27	decreased interleukin-17 secretion	FALSE	FALSE
UKB_460K.blood_RED_COUNT	MP0009808	1.73918	0.918548	0.39021	272	17	decreased oligodendrocyte number	FALSE	FALSE
UKB_460K.blood_RED_COUNT	IW285231	1.9668	1.16427	0.390298	665	57	F-box and WD repeat domain containing 12 [Source:HGNC Symbol;Acc:HGNC:20729]	FALSE	FALSE
UKB_460K.blood_RED_COUNT	IW11190	1.46886	0.592552	0.390336	651	48	centrosomal protein 250 [Source:HGNC Symbol;Acc:HGNC:1859]	FALSE	FALSE
UKB_460K.blood_RED_COUNT	IW7074	1.5683	0.683777	0.390426	270	23	T cell lymphoma invasion and metastasis 1 [Source:HGNC Symbol;Acc:HGNC:11805]	FALSE	FALSE
UKB_460K.blood_RED_COUNT	IW7571	0.646509	0.427098	0.3905	3102	172	zinc finger protein 23 [Source:HGNC Symbol;Acc:HGNC:13023]	FALSE	FALSE
UKB_460K.blood_RED_COUNT	GO0030163	1.59914	0.742322	0.390848	595	36	protein catabolic process	FALSE	FALSE
UKB_460K.blood_RED_COUNT	MP0004484	1.5525	0.655831	0.390868	239	22	altered response of heart to induced stress	FALSE	FALSE
UKB_460K.blood_RED_COUNT	IW9229	0.75218	0.29676	0.390884	438	42	DLG associated protein 1 [Source:HGNC Symbol;Acc:HGNC:2905]	FALSE	FALSE
UKB_460K.blood_RED_COUNT	IW10616	2.19057	1.44505	0.390895	520	39	RANBP2-type and C3HC4-type zinc finger containing 1 [Source:HGNC Symbol;Acc:HGNC:15864]	FALSE	FALSE
UKB_460K.blood_RED_COUNT	IW2961	1.29665	0.360935	0.390934	1432	105	general transcription factor IIE subunit 2 [Source:HGNC Symbol;Acc:HGNC:4651]	FALSE	FALSE
UKB_460K.blood_RED_COUNT	IW6616	0.720689	0.377455	0.391055	995	74	synaptosome associated protein 25 [Source:HGNC Symbol;Acc:HGNC:11132]	FALSE	FALSE
UKB_460K.blood_RED_COUNT	GO0000184	1.32584	0.383874	0.391127	1504	103	nuclear-transcribed mRNA catabolic process, nonsense-mediated decay	FALSE	FALSE
UKB_460K.blood_RED_COUNT	BSID1270031	2.56172	1.91438	0.391186	554	28	Peroxisomal lipid metabolism	FALSE	FALSE
UKB_460K.blood_RED_COUNT	GO0001889	1.30627	0.364707	0.39121	969	82	liver development	FALSE	FALSE
UKB_460K.blood_RED_COUNT	IW3428	1.29191	0.358669	0.391289	3246	205	interferon gamma inducible protein 16 [Source:HGNC Symbol;Acc:HGNC:5395]	FALSE	FALSE
UKB_460K.blood_RED_COUNT	IW1385	1.32872	0.399594	0.391292	1418	125	cAMP responsive element binding protein 1 [Source:HGNC Symbol;Acc:HGNC:2345]	FALSE	FALSE
UKB_460K.blood_RED_COUNT	BSID1269490	3.10923	2.49952	0.391311	217	20	SHC1 events in ERBB2 signaling	FALSE	FALSE
UKB_460K.blood_RED_COUNT	288	3.10923	2.49952	0.391311	217	20	SHC1 events in ERBB2 signaling	FALSE	FALSE
UKB_460K.blood_RED_COUNT	IW6625	0.832865	0.193884	0.391585	3374	267	small nuclear ribonucleoprotein U1 subunit 70 [Source:HGNC Symbol;Acc:HGNC:11150]	FALSE	FALSE
UKB_460K.blood_RED_COUNT	IW5764	0.795522	0.229549	0.391603	1001	72	pleiotrophin [Source:HGNC Symbol;Acc:HGNC:9630]	FALSE	FALSE
UKB_460K.blood_RED_COUNT	MP0000079	0.705795	0.335688	0.39163	221	25	abnormal basioccipital bone morphology	FALSE	FALSE
UKB_460K.blood_RED_COUNT	BSID1458278	1.81347	0.867166	0.391833	622	48	Hepatitis C and Hepatocellular Carcinoma	FALSE	FALSE
UKB_460K.blood_RED_COUNT	BSID1268743	0.793354	0.232618	0.391939	1168	90	SUMO E3 ligases SUMOylate target proteins	FALSE	FALSE
UKB_460K.blood_RED_COUNT	MP0000531	2.28027	1.54685	0.392143	244	18	right pulmonary isomerism	FALSE	FALSE
UKB_460K.blood_RED_COUNT	GO0071013	0.703675	0.335179	0.392209	880	70	catalytic step 2 spliceosome	FALSE	FALSE
UKB_460K.blood_RED_COUNT	MP0001855	2.07313	1.26191	0.392217	301	26	abnormal atrial thrombosis	FALSE	FALSE
UKB_460K.blood_RED_COUNT	IW3066	1.35201	0.445156	0.392334	1383	111	histone deacetylase 2 [Source:HGNC Symbol;Acc:HGNC:4853]	FALSE	FALSE
UKB_460K.blood_RED_COUNT	IW1400	0.765128	0.271331	0.39239	613	43	collapsin response mediator protein 1 [Source:HGNC Symbol;Acc:HGNC:2365]	FALSE	FALSE
UKB_460K.blood_RED_COUNT	MP0003243	0.720123	0.321415	0.392574	184	19	abnormal dopaminergic neuron morphology	FALSE	FALSE
UKB_460K.blood_RED_COUNT	IW23779	1.86402	1.08539	0.392611	419	33	Rho GTPase activating protein 8 [Source:HGNC Symbol;Acc:HGNC:677]	FALSE	FALSE
UKB_460K.blood_RED_COUNT	IW348	2.37143	1.59189	0.392653	985	76	apolipoprotein E [Source:HGNC Symbol;Acc:HGNC:613]	FALSE	FALSE
UKB_460K.blood_RED_COUNT	IW5782	1.59319	0.726751	0.39269	302	21	protein tyrosine phosphatase, non-receptor type 12 [Source:HGNC Symbol;Acc:HGNC:9645]	FALSE	FALSE
UKB_460K.blood_RED_COUNT	IW5636	0.62896	0.427882	0.392863	320	24	phosphoribosyl pyrophosphate synthetase associated protein 2 [Source:HGNC Symbol;Acc:HGNC:9467]	FALSE	FALSE
UKB_460K.blood_RED_COUNT	GO0006767	0.753838	0.301166	0.39292	1311	70	water-soluble vitamin metabolic process	FALSE	FALSE
UKB_460K.blood_RED_COUNT	IW23030	1.36493	0.447774	0.392932	417	35	lysine demethylase 4B [Source:HGNC Symbol;Acc:HGNC:29136]	FALSE	FALSE
UKB_460K.blood_RED_COUNT	GO0006939	0.535917	0.565396	0.392947	217	20	smooth muscle contraction	FALSE	FALSE
UKB_460K.blood_RED_COUNT	MP0005358	1.43857	0.537666	0.392959	563	49	abnormal incisor morphology	FALSE	FALSE
UKB_460K.blood_RED_COUNT	IW143244	0.733825	0.299306	0.39305	1498	75	eukaryotic translation initiation factor 5A-like 1 [Source:HGNC Symbol;Acc:HGNC:17419]	FALSE	FALSE
UKB_460K.blood_RED_COUNT	IW7596	0.609621	0.478839	0.393179	2772	153	zinc finger protein 45 [Source:HGNC Symbol;Acc:HGNC:13111]	FALSE	FALSE
UKB_460K.blood_RED_COUNT	GO0008156	3.19839	2.66064	0.393234	180	19	negative regulation of DNA replication	FALSE	FALSE
UKB_460K.blood_RED_COUNT	IW22976	1.51863	0.623715	0.393237	1865	119	PAX interacting protein 1 [Source:HGNC Symbol;Acc:HGNC:8624]	FALSE	FALSE
UKB_460K.blood_RED_COUNT	MP0004255	1.49846	0.622649	0.393289	435	32	abnormal spongiotrophoblast layer morphology	FALSE	FALSE
UKB_460K.blood_RED_COUNT	BSID1268760	1.99083	1.09692	0.393364	587	51	XBP1(S) activates chaperone genes	FALSE	FALSE
UKB_460K.blood_RED_COUNT	MP0010168	2.53328	1.85133	0.393481	312	20	increased CD4-positive, CD25-positive, alpha-beta regulatory T cell number	FALSE	FALSE
UKB_460K.blood_RED_COUNT	GO0000086	0.79549	0.225561	0.393486	1674	115	G2/M transition of mitotic cell cycle	FALSE	FALSE
UKB_460K.blood_RED_COUNT	IW7581	0.611237	0.477792	0.393628	2780	155	zinc finger protein 33A [Source:HGNC Symbol;Acc:HGNC:13096]	FALSE	FALSE
UKB_460K.blood_RED_COUNT	IW5521	1.34203	0.401215	0.393784	1523	113	protein phosphatase 2 regulatory subunit Bbeta [Source:HGNC Symbol;Acc:HGNC:9305]	FALSE	FALSE
UKB_460K.blood_RED_COUNT	1710	0.543673	0.524857	0.39385	354	21	Inositol Metabolism	FALSE	FALSE
UKB_460K.blood_RED_COUNT	IW5524	0.638404	0.433432	0.393965	478	36	protein phosphatase 2 phosphatase activator [Source:HGNC Symbol;Acc:HGNC:9308]	FALSE	FALSE
UKB_460K.blood_RED_COUNT	MP0008528	1.56249	0.671935	0.394167	922	54	polycystic kidney	FALSE	FALSE
UKB_460K.blood_RED_COUNT	MP0008660	0.705073	0.380152	0.394311	507	45	increased interleukin-10 secretion	FALSE	FALSE
UKB_460K.blood_RED_COUNT	MP0004701	0.837526	0.183508	0.394464	630	53	decreased circulating insulin-like growth factor I level	FALSE	FALSE
UKB_460K.blood_RED_COUNT	IW86	1.74067	0.805463	0.394485	1639	139	actin like 6A [Source:HGNC Symbol;Acc:HGNC:24124]	FALSE	FALSE
UKB_460K.blood_RED_COUNT	GO0031490	0.783378	0.254338	0.394566	114	22	chromatin DNA binding	FALSE	FALSE
UKB_460K.blood_RED_COUNT	MP0005088	2.39873	1.65877	0.395011	209	20	increased acute inflammation	FALSE	FALSE
UKB_460K.blood_RED_COUNT	IW27332	2.18563	1.44129	0.395025	375	24	zinc finger protein 638 [Source:HGNC Symbol;Acc:HGNC:17894]	FALSE	FALSE
UKB_460K.blood_RED_COUNT	IW51567	1.39182	0.489403	0.395222	499	39	tyrosyl-DNA phosphodiesterase 2 [Source:HGNC Symbol;Acc:HGNC:17768]	FALSE	FALSE
UKB_460K.blood_RED_COUNT	BSID1269882	1.82566	1.02861	0.395332	649	49	Golgi Associated Vesicle Biogenesis	FALSE	FALSE
UKB_460K.blood_RED_COUNT	1036	1.82566	1.02861	0.395332	649	49	Golgi Associated Vesicle Biogenesis	FALSE	FALSE
UKB_460K.blood_RED_COUNT	IW5523	2.9127	2.3198	0.395375	256	21	protein phosphatase 2 regulatory subunit B''alpha [Source:HGNC Symbol;Acc:HGNC:9307]	FALSE	FALSE
UKB_460K.blood_RED_COUNT	MP0003132	1.86852	1.05931	0.395537	339	32	increased pre-B cell number	FALSE	FALSE
UKB_460K.blood_RED_COUNT	IW9310	0.581807	0.519032	0.395728	2540	141	zinc finger protein 235 [Source:HGNC Symbol;Acc:HGNC:12866]	FALSE	FALSE
UKB_460K.blood_RED_COUNT	GO0000979	2.41322	1.52501	0.395845	247	26	RNA polymerase II core promoter sequence-specific DNA binding	FALSE	FALSE
UKB_460K.blood_RED_COUNT	IW8573	0.824936	0.204605	0.39605	1434	123	calcium/calmodulin dependent serine protein kinase [Source:HGNC Symbol;Acc:HGNC:1497]	FALSE	FALSE
UKB_460K.blood_RED_COUNT	IW471	1.32754	0.40254	0.396055	1980	127	5-aminoimidazole-4-carboxamide ribonucleotide formyltransferase/IMP cyclohydrolase [Source:HGNC Symbol;Acc:HGNC:794]	FALSE	FALSE
UKB_460K.blood_RED_COUNT	IW64983	0.49152	0.590617	0.396077	591	37	mitochondrial ribosomal protein L32 [Source:HGNC Symbol;Acc:HGNC:14035]	FALSE	FALSE
UKB_460K.blood_RED_COUNT	IW7561	0.651046	0.426044	0.396117	3133	173	zinc finger protein 14 [Source:HGNC Symbol;Acc:HGNC:12924]	FALSE	FALSE
UKB_460K.blood_RED_COUNT	MP0002691	1.8257	1.00616	0.396135	232	23	small stomach	FALSE	FALSE
UKB_460K.blood_RED_COUNT	MP0001413	1.55286	0.666001	0.396173	399	34	abnormal response to new environment	FALSE	FALSE
UKB_460K.blood_RED_COUNT	BSID83052	0.816871	0.22943	0.396212	1299	86	Phosphatidylinositol signaling system	FALSE	FALSE
UKB_460K.blood_RED_COUNT	IW25897	3.14404	2.6105	0.396254	247	21	ring finger protein 19A, RBR E3 ubiquitin protein ligase [Source:HGNC Symbol;Acc:HGNC:13432]	FALSE	FALSE
UKB_460K.blood_RED_COUNT	764	1.60205	0.647238	0.396395	659	68	Oxidative Stress Induced Senescence	FALSE	FALSE
UKB_460K.blood_RED_COUNT	BSID1268689	0.76894	0.269019	0.396521	1486	100	SRP-dependent cotranslational protein targeting to membrane	FALSE	FALSE
UKB_460K.blood_RED_COUNT	GO0008234	1.4157	0.518936	0.396677	1212	69	cysteine-type peptidase activity	FALSE	FALSE
UKB_460K.blood_RED_COUNT	IW51068	0.739333	0.313556	0.396745	900	54	NMD3 ribosome export adaptor [Source:HGNC Symbol;Acc:HGNC:24250]	FALSE	FALSE
UKB_460K.blood_RED_COUNT	IW2648	2.12268	1.33172	0.396823	669	47	lysine acetyltransferase 2A [Source:HGNC Symbol;Acc:HGNC:4201]	FALSE	FALSE
UKB_460K.blood_RED_COUNT	GO0001669	1.441	0.541404	0.396854	898	60	acrosomal vesicle	FALSE	FALSE
UKB_460K.blood_RED_COUNT	3252	0.75843	0.297332	0.397108	632	69	Regulation of nuclear beta catenin signaling and target gene transcription	FALSE	FALSE
UKB_460K.blood_RED_COUNT	IW230	1.64982	0.795955	0.397136	349	38	aldolase, fructose-bisphosphate C [Source:HGNC Symbol;Acc:HGNC:418]	FALSE	FALSE
UKB_460K.blood_RED_COUNT	GO0031072	1.44814	0.557029	0.397147	307	25	heat shock protein binding	FALSE	FALSE
UKB_460K.blood_RED_COUNT	GO0045335	2.26926	1.41445	0.397225	322	24	phagocytic vesicle	FALSE	FALSE
UKB_460K.blood_RED_COUNT	MP0001297	1.26335	0.324857	0.397516	2305	184	microphthalmia	FALSE	FALSE
UKB_460K.blood_RED_COUNT	MP0003354	0.809585	0.209394	0.397549	1859	117	astrocytosis	FALSE	FALSE
UKB_460K.blood_RED_COUNT	IW6877	1.32615	0.385753	0.397585	1494	105	TATA-box binding protein associated factor 5 [Source:HGNC Symbol;Acc:HGNC:11539]	FALSE	FALSE
UKB_460K.blood_RED_COUNT	89	1.94535	1.02107	0.397684	653	47	B cell activation	FALSE	FALSE
UKB_460K.blood_RED_COUNT	MP0010400	1.78004	0.926597	0.39781	436	31	increased liver glycogen level	FALSE	FALSE
UKB_460K.blood_RED_COUNT	IW79869	2.03286	1.24236	0.397902	882	59	cleavage and polyadenylation specific factor 7 [Source:HGNC Symbol;Acc:HGNC:30098]	FALSE	FALSE
UKB_460K.blood_RED_COUNT	IW7411	1.42172	0.533702	0.397909	1339	97	VHL binding protein 1 [Source:HGNC Symbol;Acc:HGNC:12662]	FALSE	FALSE
UKB_460K.blood_RED_COUNT	BSID82991	0.670497	0.379745	0.397919	844	54	Arachidonic acid metabolism	FALSE	FALSE
UKB_460K.blood_RED_COUNT	MP0002725	2.10202	1.34127	0.398039	258	22	abnormal vein morphology	FALSE	FALSE
UKB_460K.blood_RED_COUNT	IW127544	1.93238	1.14038	0.398088	671	58	ring finger protein 19B [Source:HGNC Symbol;Acc:HGNC:26886]	FALSE	FALSE
UKB_460K.blood_RED_COUNT	MP0001441	0.745252	0.318119	0.398174	346	36	increased grooming behavior	FALSE	FALSE
UKB_460K.blood_RED_COUNT	IW3567	2.33914	1.59704	0.398193	188	21	interleukin 5 [Source:HGNC Symbol;Acc:HGNC:6016]	FALSE	FALSE
UKB_460K.blood_RED_COUNT	IW5568	1.23748	0.265569	0.398272	3659	238	protein kinase cAMP-activated catalytic subunit gamma [Source:HGNC Symbol;Acc:HGNC:9382]	FALSE	FALSE
UKB_460K.blood_RED_COUNT	IW5575	1.2688	0.335285	0.398389	2072	139	protein kinase cAMP-dependent type I regulatory subunit beta [Source:HGNC Symbol;Acc:HGNC:9390]	FALSE	FALSE
UKB_460K.blood_RED_COUNT	2616	1.9562	1.18586	0.398545	200	21	PDGFR-alpha signaling pathway	FALSE	FALSE
UKB_460K.blood_RED_COUNT	899	1.95076	1.06533	0.398628	609	53	XBP1(S) activates chaperone genes	FALSE	FALSE
UKB_460K.blood_RED_COUNT	GO0008289	1.32489	0.401463	0.398781	1539	126	lipid binding	FALSE	FALSE
UKB_460K.blood_RED_COUNT	IW253461	4.45958	4.26503	0.398857	330	20	zinc finger and BTB domain containing 38 [Source:HGNC Symbol;Acc:HGNC:26636]	FALSE	FALSE
UKB_460K.blood_RED_COUNT	MP0000217	1.72963	0.87149	0.398954	270	29	abnormal leukocyte cell number	FALSE	FALSE
UKB_460K.blood_RED_COUNT	IW5862	0.755368	0.289494	0.399036	974	64	RAB2A, member RAS oncogene family [Source:HGNC Symbol;Acc:HGNC:9763]	FALSE	FALSE
UKB_460K.blood_RED_COUNT	BSID138027	1.50329	0.633589	0.399093	404	46	Regulation of Androgen receptor activity	FALSE	FALSE
UKB_460K.blood_RED_COUNT	IW10130	2.0218	1.23625	0.399165	850	54	protein disulfide isomerase family A member 6 [Source:HGNC Symbol;Acc:HGNC:30168]	FALSE	FALSE
UKB_460K.blood_RED_COUNT	IW345	0.717317	0.390061	0.399365	244	23	apolipoprotein C3 [Source:HGNC Symbol;Acc:HGNC:610]	FALSE	FALSE
UKB_460K.blood_RED_COUNT	GO0043234	1.24794	0.273421	0.399494	3951	315	protein complex	FALSE	FALSE
UKB_460K.blood_RED_COUNT	MP0000109	1.41922	0.526374	0.399593	363	35	abnormal parietal bone morphology	FALSE	FALSE
UKB_460K.blood_RED_COUNT	MP0004937	1.58151	0.698366	0.399609	571	48	dilated heart	FALSE	FALSE
UKB_460K.blood_RED_COUNT	IW126433	2.15527	1.4186	0.399847	473	42	F-box protein 27 [Source:HGNC Symbol;Acc:HGNC:18753]	FALSE	FALSE
UKB_460K.blood_RED_COUNT	IW140691	1.80985	0.997442	0.399851	842	69	tripartite motif containing 69 [Source:HGNC Symbol;Acc:HGNC:17857]	FALSE	FALSE
UKB_460K.blood_RED_COUNT	IW284459	0.665422	0.411526	0.39998	3204	180	HKR1, GLI-Kruppel zinc finger family member [Source:HGNC Symbol;Acc:HGNC:4928]	FALSE	FALSE
UKB_460K.blood_RED_COUNT	MP0004792	0.729091	0.381378	0.399992	488	45	abnormal synaptic vesicle number	FALSE	FALSE
UKB_460K.blood_RED_COUNT	MP0001852	1.48354	0.605647	0.40005	288	24	conjunctivitis	FALSE	FALSE
UKB_460K.blood_RED_COUNT	IW9051	1.7783	0.881025	0.400211	665	52	proline-serine-threonine phosphatase interacting protein 1 [Source:HGNC Symbol;Acc:HGNC:9580]	FALSE	FALSE
UKB_460K.blood_RED_COUNT	2259	4.00582	3.28265	0.400285	254	20	Acetaminophen Metabolism Pathway	FALSE	FALSE
UKB_460K.blood_RED_COUNT	IW9668	0.668436	0.407644	0.400303	3245	183	zinc finger protein 432 [Source:HGNC Symbol;Acc:HGNC:20810]	FALSE	FALSE
UKB_460K.blood_RED_COUNT	IW226	1.28511	0.317905	0.40033	3177	219	aldolase, fructose-bisphosphate A [Source:HGNC Symbol;Acc:HGNC:414]	FALSE	FALSE
UKB_460K.blood_RED_COUNT	IW9325	1.61497	0.761978	0.400348	393	22	thyroid hormone receptor interactor 4 [Source:HGNC Symbol;Acc:HGNC:12310]	FALSE	FALSE
UKB_460K.blood_RED_COUNT	IW117177	1.47849	0.613948	0.400369	611	32	RAB3A interacting protein [Source:HGNC Symbol;Acc:HGNC:16508]	FALSE	FALSE
UKB_460K.blood_RED_COUNT	IW4043	2.08097	1.3379	0.400546	351	28	LDL receptor related protein associated protein 1 [Source:HGNC Symbol;Acc:HGNC:6701]	FALSE	FALSE
UKB_460K.blood_RED_COUNT	IW2778	0.774754	0.279121	0.40058	1653	132	GNAS complex locus [Source:HGNC Symbol;Acc:HGNC:4392]	FALSE	FALSE
UKB_460K.blood_RED_COUNT	IW7706	2.0872	1.32769	0.400597	735	50	tripartite motif containing 25 [Source:HGNC Symbol;Acc:HGNC:12932]	FALSE	FALSE
UKB_460K.blood_RED_COUNT	MP0004393	0.665122	0.383861	0.400663	310	26	abnormal cochlear inner hair cell morphology	FALSE	FALSE
UKB_460K.blood_RED_COUNT	MP0003453	0.708433	0.342344	0.400773	456	37	abnormal keratinocyte physiology	FALSE	FALSE
UKB_460K.blood_RED_COUNT	IW5983	1.2829	0.368402	0.400793	2511	168	replication factor C subunit 3 [Source:HGNC Symbol;Acc:HGNC:9971]	FALSE	FALSE
UKB_460K.blood_RED_COUNT	IW10241	1.42742	0.479548	0.400804	1433	99	calcium binding and coiled-coil domain 2 [Source:HGNC Symbol;Acc:HGNC:29912]	FALSE	FALSE
UKB_460K.blood_RED_COUNT	IW163183	0.686666	0.356165	0.400912	586	32	spectrin repeat containing nuclear envelope family member 4 [Source:HGNC Symbol;Acc:HGNC:26703]	FALSE	FALSE
UKB_460K.blood_RED_COUNT	MP0004720	2.16209	1.43155	0.400937	210	20	abnormal platelet morphology	FALSE	FALSE
UKB_460K.blood_RED_COUNT	BSID213780	1.48302	0.533223	0.400956	1693	141	Tuberculosis	FALSE	FALSE
UKB_460K.blood_RED_COUNT	MP0001486	2.94723	2.3165	0.401042	221	21	abnormal startle reflex	FALSE	FALSE
UKB_460K.blood_RED_COUNT	IW5589	1.46092	0.564426	0.401193	971	73	protein kinase C substrate 80K-H [Source:HGNC Symbol;Acc:HGNC:9411]	FALSE	FALSE
UKB_460K.blood_RED_COUNT	GO0045786	0.763053	0.289162	0.401324	500	43	negative regulation of cell cycle	FALSE	FALSE
UKB_460K.blood_RED_COUNT	IW4683	1.30642	0.393142	0.401398	2032	136	nibrin [Source:HGNC Symbol;Acc:HGNC:7652]	FALSE	FALSE
UKB_460K.blood_RED_COUNT	GO0006383	1.48145	0.605831	0.401491	487	39	transcription from RNA polymerase III promoter	FALSE	FALSE
UKB_460K.blood_RED_COUNT	GO0030324	1.26076	0.33157	0.401566	975	95	lung development	FALSE	FALSE
UKB_460K.blood_RED_COUNT	BSID1270247	0.74002	0.313503	0.401648	628	52	Assembly of collagen fibrils and other multimeric structures	FALSE	FALSE
UKB_460K.blood_RED_COUNT	IW2926	0.568488	0.502894	0.401648	454	32	G-rich RNA sequence binding factor 1 [Source:HGNC Symbol;Acc:HGNC:4610]	FALSE	FALSE
UKB_460K.blood_RED_COUNT	BSID1383085	0.81427	0.218227	0.401801	2629	166	rRNA processing	FALSE	FALSE
UKB_460K.blood_RED_COUNT	IW11072	0.60772	0.457404	0.401947	257	20	dual specificity phosphatase 14 [Source:HGNC Symbol;Acc:HGNC:17007]	FALSE	FALSE
UKB_460K.blood_RED_COUNT	397	2.2124	1.50828	0.401982	409	26	Budding and maturation of HIV virion	FALSE	FALSE
UKB_460K.blood_RED_COUNT	IW84085	2.17618	1.45203	0.402008	445	42	F-box protein 30 [Source:HGNC Symbol;Acc:HGNC:15600]	FALSE	FALSE
UKB_460K.blood_RED_COUNT	IW149371	2.09595	1.32775	0.402096	298	22	exocyst complex component 8 [Source:HGNC Symbol;Acc:HGNC:24659]	FALSE	FALSE
UKB_460K.blood_RED_COUNT	2860	0.774949	0.272426	0.402131	286	36	Hedgehog	FALSE	FALSE
UKB_460K.blood_RED_COUNT	IW7871	0.728731	0.318519	0.40215	485	33	sarcolemma associated protein [Source:HGNC Symbol;Acc:HGNC:16643]	FALSE	FALSE
UKB_460K.blood_RED_COUNT	IW4048	1.55998	0.706721	0.40238	334	33	leukotriene A4 hydrolase [Source:HGNC Symbol;Acc:HGNC:6710]	FALSE	FALSE
UKB_460K.blood_RED_COUNT	IW10499	2.10667	1.35895	0.402402	739	49	nuclear receptor coactivator 2 [Source:HGNC Symbol;Acc:HGNC:7669]	FALSE	FALSE
UKB_460K.blood_RED_COUNT	IW910	0.679736	0.371459	0.402445	622	36	CD1b molecule [Source:HGNC Symbol;Acc:HGNC:1635]	FALSE	FALSE
UKB_460K.blood_RED_COUNT	MP0003020	1.62426	0.758448	0.402519	510	41	decreased circulating chloride level	FALSE	FALSE
UKB_460K.blood_RED_COUNT	IW5832	0.711629	0.336913	0.40253	443	35	aldehyde dehydrogenase 18 family member A1 [Source:HGNC Symbol;Acc:HGNC:9722]	FALSE	FALSE
UKB_460K.blood_RED_COUNT	IW3418	1.35885	0.462009	0.402634	1155	88	isocitrate dehydrogenase (NADP(+)) 2, mitochondrial [Source:HGNC Symbol;Acc:HGNC:5383]	FALSE	FALSE
UKB_460K.blood_RED_COUNT	BSID83104	1.81665	0.898326	0.402723	852	59	Shigellosis	FALSE	FALSE
UKB_460K.blood_RED_COUNT	GO0046326	0.721512	0.327779	0.402805	236	23	positive regulation of glucose import	FALSE	FALSE
UKB_460K.blood_RED_COUNT	IW6790	1.18874	0.249224	0.402973	4648	350	aurora kinase A [Source:HGNC Symbol;Acc:HGNC:11393]	FALSE	FALSE
UKB_460K.blood_RED_COUNT	MP0000189	1.53127	0.647423	0.402999	1255	103	hypoglycemia	FALSE	FALSE
UKB_460K.blood_RED_COUNT	IW28998	0.607264	0.459776	0.403088	786	47	mitochondrial ribosomal protein L13 [Source:HGNC Symbol;Acc:HGNC:14278]	FALSE	FALSE
UKB_460K.blood_RED_COUNT	IW10795	0.585275	0.522196	0.403198	2561	139	zinc finger protein 268 [Source:HGNC Symbol;Acc:HGNC:13061]	FALSE	FALSE
UKB_460K.blood_RED_COUNT	GO0016705	1.38167	0.507281	0.403288	1012	73	oxidoreductase activity, acting on paired donors, with incorporation or reduction of molecular oxygen	FALSE	FALSE
UKB_460K.blood_RED_COUNT	IW29956	0.627364	0.496469	0.403309	1017	62	ceramide synthase 2 [Source:HGNC Symbol;Acc:HGNC:14076]	FALSE	FALSE
UKB_460K.blood_RED_COUNT	IW10099	1.40011	0.498724	0.403444	316	30	tetraspanin 3 [Source:HGNC Symbol;Acc:HGNC:17752]	FALSE	FALSE
UKB_460K.blood_RED_COUNT	MP0000885	2.03277	1.28305	0.403519	419	36	ectopic Purkinje cell	FALSE	FALSE
UKB_460K.blood_RED_COUNT	MP0003896	1.54284	0.662281	0.403598	414	37	prolonged PR interval	FALSE	FALSE
UKB_460K.blood_RED_COUNT	IW9447	1.64484	0.73573	0.403616	947	86	absent in melanoma 2 [Source:HGNC Symbol;Acc:HGNC:357]	FALSE	FALSE
UKB_460K.blood_RED_COUNT	IW10207	0.691301	0.363325	0.403787	380	23	PATJ, crumbs cell polarity complex component [Source:HGNC Symbol;Acc:HGNC:28881]	FALSE	FALSE
UKB_460K.blood_RED_COUNT	IW2963	0.828503	0.20296	0.40386	2853	230	general transcription factor IIF subunit 2 [Source:HGNC Symbol;Acc:HGNC:4653]	FALSE	FALSE
UKB_460K.blood_RED_COUNT	IW7569	0.652596	0.431781	0.404023	3079	170	zinc finger protein 182 [Source:HGNC Symbol;Acc:HGNC:13001]	FALSE	FALSE
UKB_460K.blood_RED_COUNT	IW102724159	0.780571	0.253654	0.404077	1211	80	PWP2, small subunit processome component [Source:HGNC Symbol;Acc:HGNC:9711]	FALSE	FALSE
UKB_460K.blood_RED_COUNT	IW54443	0.753675	0.279387	0.404081	290	19	anillin actin binding protein [Source:HGNC Symbol;Acc:HGNC:14082]	FALSE	FALSE
UKB_460K.blood_RED_COUNT	IW162	1.539	0.687345	0.404257	936	65	adaptor related protein complex 1 beta 1 subunit [Source:HGNC Symbol;Acc:HGNC:554]	FALSE	FALSE
UKB_460K.blood_RED_COUNT	BSID128760	0.718423	0.326625	0.40433	280	28	Intestinal immune network for IgA production	FALSE	FALSE
UKB_460K.blood_RED_COUNT	IW9342	1.4205	0.519969	0.404331	1629	93	synaptosome associated protein 29 [Source:HGNC Symbol;Acc:HGNC:11133]	FALSE	FALSE
UKB_460K.blood_RED_COUNT	IW2618	1.17811	0.235202	0.404368	2836	198	phosphoribosylglycinamide formyltransferase, phosphoribosylglycinamide synthetase, phosphoribosylaminoimidazole synthetase [Source:HGNC Symbol;Acc:HGNC:4163]	FALSE	FALSE
UKB_460K.blood_RED_COUNT	GO0001077	1.25775	0.319437	0.404398	406	72	RNA polymerase II core promoter proximal region sequence-specific DNA binding transcription factor activity involved in positive regulation of transcription	FALSE	FALSE
UKB_460K.blood_RED_COUNT	IW3958	1.40007	0.449048	0.404404	1519	106	galectin 3 [Source:HGNC Symbol;Acc:HGNC:6563]	FALSE	FALSE
UKB_460K.blood_RED_COUNT	MP0001399	0.898088	0.134004	0.404555	4931	397	hyperactivity	FALSE	FALSE
UKB_460K.blood_RED_COUNT	IW4513	1.51835	0.643247	0.404721	1000	87	mitochondrially encoded cytochrome c oxidase II [Source:HGNC Symbol;Acc:HGNC:7421]	FALSE	FALSE
UKB_460K.blood_RED_COUNT	MP0003321	1.80936	0.984588	0.404731	248	22	tracheoesophageal fistula	FALSE	FALSE
UKB_460K.blood_RED_COUNT	IW5597	0.745747	0.332089	0.404839	977	67	mitogen-activated protein kinase 6 [Source:HGNC Symbol;Acc:HGNC:6879]	FALSE	FALSE
UKB_460K.blood_RED_COUNT	IW64928	0.636688	0.430463	0.404976	1035	63	mitochondrial ribosomal protein L14 [Source:HGNC Symbol;Acc:HGNC:14279]	FALSE	FALSE
UKB_460K.blood_RED_COUNT	MP0002795	1.5476	0.668001	0.405177	1018	94	dilated cardiomyopathy	FALSE	FALSE
UKB_460K.blood_RED_COUNT	MP0005140	1.29642	0.366356	0.405184	1835	160	decreased cardiac muscle contractility	FALSE	FALSE
UKB_460K.blood_RED_COUNT	GO0031100	1.41703	0.538208	0.405224	411	45	organ regeneration	FALSE	FALSE
UKB_460K.blood_RED_COUNT	IW7565	0.655305	0.429221	0.405289	3100	172	zinc finger protein 17 [Source:HGNC Symbol;Acc:HGNC:12958]	FALSE	FALSE
UKB_460K.blood_RED_COUNT	IW904	1.27005	0.339361	0.405333	1786	151	cyclin T1 [Source:HGNC Symbol;Acc:HGNC:1599]	FALSE	FALSE
UKB_460K.blood_RED_COUNT	BSID1268794	0.520846	0.584315	0.405445	279	26	Glutamate Binding, Activation of AMPA Receptors and Synaptic Plasticity	FALSE	FALSE
UKB_460K.blood_RED_COUNT	BSID1268795	0.520846	0.584315	0.405445	279	26	Trafficking of AMPA receptors	FALSE	FALSE
UKB_460K.blood_RED_COUNT	GO0031647	2.98641	2.4691	0.405486	257	26	regulation of protein stability	FALSE	FALSE
UKB_460K.blood_RED_COUNT	GO0000228	2.29136	1.60797	0.405561	382	25	nuclear chromosome	FALSE	FALSE
UKB_460K.blood_RED_COUNT	BSID99052	1.38359	0.471981	0.405564	2200	114	Lysosome	FALSE	FALSE
UKB_460K.blood_RED_COUNT	IW51202	1.64205	0.801914	0.405646	412	30	DEAD-box helicase 47 [Source:HGNC Symbol;Acc:HGNC:18682]	FALSE	FALSE
UKB_460K.blood_RED_COUNT	IW5600	1.87416	1.04197	0.405725	898	58	mitogen-activated protein kinase 11 [Source:HGNC Symbol;Acc:HGNC:6873]	FALSE	FALSE
UKB_460K.blood_RED_COUNT	IW6839	1.19366	0.244661	0.405789	1606	142	suppressor of variegation 3-9 homolog 1 [Source:HGNC Symbol;Acc:HGNC:11479]	FALSE	FALSE
UKB_460K.blood_RED_COUNT	IW11156	1.55715	0.693723	0.405896	1294	90	protein tyrosine phosphatase type IVA, member 3 [Source:HGNC Symbol;Acc:HGNC:9636]	FALSE	FALSE
UKB_460K.blood_RED_COUNT	BSID920993	1.48217	0.598024	0.405945	631	52	Interferon type I signaling pathways	FALSE	FALSE
UKB_460K.blood_RED_COUNT	GO0043966	0.781151	0.258127	0.405968	459	38	histone H3 acetylation	FALSE	FALSE
UKB_460K.blood_RED_COUNT	BSID82926	1.82705	0.996408	0.405987	832	58	Glycolysis / Gluconeogenesis	FALSE	FALSE
UKB_460K.blood_RED_COUNT	GO0006865	1.55123	0.689505	0.406254	387	32	amino acid transport	FALSE	FALSE
UKB_460K.blood_RED_COUNT	BSID1269265	2.08509	1.3499	0.406476	83	12	Defensins	FALSE	FALSE
UKB_460K.blood_RED_COUNT	IW902	1.36273	0.473699	0.406731	1493	113	cyclin H [Source:HGNC Symbol;Acc:HGNC:1594]	FALSE	FALSE
UKB_460K.blood_RED_COUNT	IW8812	1.26797	0.330229	0.406858	2198	157	cyclin K [Source:HGNC Symbol;Acc:HGNC:1596]	FALSE	FALSE
UKB_460K.blood_RED_COUNT	IW9821	0.752744	0.28632	0.406974	730	50	RB1 inducible coiled-coil 1 [Source:HGNC Symbol;Acc:HGNC:15574]	FALSE	FALSE
UKB_460K.blood_RED_COUNT	IW6726	1.31397	0.407484	0.406993	949	68	signal recognition particle 9 [Source:HGNC Symbol;Acc:HGNC:11304]	FALSE	FALSE
UKB_460K.blood_RED_COUNT	IW7712	0.63707	0.456231	0.407031	2861	161	zinc finger protein 157 [Source:HGNC Symbol;Acc:HGNC:12942]	FALSE	FALSE
UKB_460K.blood_RED_COUNT	IW6729	1.32493	0.374319	0.407129	1885	133	signal recognition particle 54 [Source:HGNC Symbol;Acc:HGNC:11301]	FALSE	FALSE
UKB_460K.blood_RED_COUNT	MP0001825	1.82834	1.02376	0.407178	477	54	arrested T cell differentiation	FALSE	FALSE
UKB_460K.blood_RED_COUNT	BSID137910	1.43117	0.534301	0.407237	680	70	CXCR4-mediated signaling events	FALSE	FALSE
UKB_460K.blood_RED_COUNT	BSID1269610	0.759302	0.307024	0.407239	1496	130	Beta-catenin independent WNT signaling	FALSE	FALSE
UKB_460K.blood_RED_COUNT	BSID1268745	0.735442	0.309553	0.40735	719	51	Mitochondrial protein import	FALSE	FALSE
UKB_460K.blood_RED_COUNT	IW6745	1.24521	0.320891	0.407373	1227	91	signal sequence receptor subunit 1 [Source:HGNC Symbol;Acc:HGNC:11323]	FALSE	FALSE
UKB_460K.blood_RED_COUNT	IW154	1.22058	0.258099	0.407619	3661	284	adrenoceptor beta 2 [Source:HGNC Symbol;Acc:HGNC:286]	FALSE	FALSE
UKB_460K.blood_RED_COUNT	IW11137	1.33429	0.426932	0.407796	1675	111	PWP1 homolog, endonuclein [Source:HGNC Symbol;Acc:HGNC:17015]	FALSE	FALSE
UKB_460K.blood_RED_COUNT	IW2342	1.48523	0.613425	0.407846	337	26	farnesyltransferase, CAAX box, beta [Source:HGNC Symbol;Acc:HGNC:3785]	FALSE	FALSE
UKB_460K.blood_RED_COUNT	MP0004274	1.8735	1.08782	0.40797	404	38	abnormal embryonic/fetal subventricular zone morphology	FALSE	FALSE
UKB_460K.blood_RED_COUNT	IW10128	1.42298	0.53164	0.408079	1024	74	leucine rich pentatricopeptide repeat containing [Source:HGNC Symbol;Acc:HGNC:15714]	FALSE	FALSE
UKB_460K.blood_RED_COUNT	GO0051603	2.09413	1.3815	0.408218	270	24	proteolysis involved in cellular protein catabolic process	FALSE	FALSE
UKB_460K.blood_RED_COUNT	IW409	1.16034	0.203184	0.408344	3810	293	arrestin beta 2 [Source:HGNC Symbol;Acc:HGNC:712]	FALSE	FALSE
UKB_460K.blood_RED_COUNT	MP0001879	1.32176	0.411211	0.408417	453	47	abnormal lymphatic vessel morphology	FALSE	FALSE
UKB_460K.blood_RED_COUNT	MP0001200	1.98189	1.24382	0.408425	444	43	thick skin	FALSE	FALSE
UKB_460K.blood_RED_COUNT	IW57132	2.14773	1.4253	0.408551	449	28	charged multivesicular body protein 1B [Source:HGNC Symbol;Acc:HGNC:24287]	FALSE	FALSE
UKB_460K.blood_RED_COUNT	2561	1.38779	0.482042	0.408568	733	78	CXCR4-mediated signaling events	FALSE	FALSE
UKB_460K.blood_RED_COUNT	GO0004114	0.743397	0.306673	0.408652	258	23	3',5'-cyclic-nucleotide phosphodiesterase activity	FALSE	FALSE
UKB_460K.blood_RED_COUNT	IW23281	1.70307	0.883558	0.408768	1443	99	microtubule associated scaffold protein 2 [Source:HGNC Symbol;Acc:HGNC:20595]	FALSE	FALSE
UKB_460K.blood_RED_COUNT	IW929	1.46537	0.592148	0.408857	604	49	CD14 molecule [Source:HGNC Symbol;Acc:HGNC:1628]	FALSE	FALSE
UKB_460K.blood_RED_COUNT	IW9678	1.47289	0.573964	0.408966	216	20	PHD finger protein 14 [Source:HGNC Symbol;Acc:HGNC:22203]	FALSE	FALSE
UKB_460K.blood_RED_COUNT	GO0045600	0.669364	0.398346	0.409046	280	29	positive regulation of fat cell differentiation	FALSE	FALSE
UKB_460K.blood_RED_COUNT	IW5869	0.790636	0.244731	0.409076	1761	133	RAB5B, member RAS oncogene family [Source:HGNC Symbol;Acc:HGNC:9784]	FALSE	FALSE
UKB_460K.blood_RED_COUNT	BSID149807	1.32692	0.370052	0.409694	972	71	Bacterial invasion of epithelial cells	FALSE	FALSE
UKB_460K.blood_RED_COUNT	IW5698	1.81637	1.03782	0.409817	1088	71	proteasome subunit beta 9 [Source:HGNC Symbol;Acc:HGNC:9546]	FALSE	FALSE
UKB_460K.blood_RED_COUNT	MP0004956	1.82737	1.03907	0.409912	455	42	decreased thymus weight	FALSE	FALSE
UKB_460K.blood_RED_COUNT	BSID138080	1.51784	0.607625	0.409962	470	38	Aurora B signaling	FALSE	FALSE
UKB_460K.blood_RED_COUNT	IW219	1.18108	0.225566	0.4101	6101	410	aldehyde dehydrogenase 1 family member B1 [Source:HGNC Symbol;Acc:HGNC:407]	FALSE	FALSE
UKB_460K.blood_RED_COUNT	GO0043022	0.695318	0.355665	0.410239	350	22	ribosome binding	FALSE	FALSE
UKB_460K.blood_RED_COUNT	IW80179	0.736701	0.310095	0.410532	519	33	myosin XIX [Source:HGNC Symbol;Acc:HGNC:26234]	FALSE	FALSE
UKB_460K.blood_RED_COUNT	BSID1269333	0.573196	0.511271	0.410576	271	18	Reproduction	FALSE	FALSE
UKB_460K.blood_RED_COUNT	BSID1269334	0.573196	0.511271	0.410576	271	18	Fertilization	FALSE	FALSE
UKB_460K.blood_RED_COUNT	IW91694	1.71687	0.913699	0.41062	925	76	LON peptidase N-terminal domain and ring finger 1 [Source:HGNC Symbol;Acc:HGNC:26302]	FALSE	FALSE
UKB_460K.blood_RED_COUNT	MP0003982	1.37789	0.47716	0.410622	421	39	increased cholesterol level	FALSE	FALSE
UKB_460K.blood_RED_COUNT	IW64969	1.83868	1.07841	0.41064	1358	85	mitochondrial ribosomal protein S5 [Source:HGNC Symbol;Acc:HGNC:14498]	FALSE	FALSE
UKB_460K.blood_RED_COUNT	IW440034	1.80203	1.02426	0.410755	501	39	reticulocalbin 1 [Source:HGNC Symbol;Acc:HGNC:9934]	FALSE	FALSE
UKB_460K.blood_RED_COUNT	IW8970	1.13583	0.173407	0.410794	5550	395	histone cluster 1 H2B family member j [Source:HGNC Symbol;Acc:HGNC:4761]	FALSE	FALSE
UKB_460K.blood_RED_COUNT	BSID1339115	0.81868	0.220787	0.410877	1187	122	Cardiac conduction	FALSE	FALSE
UKB_460K.blood_RED_COUNT	BSID138009	0.764341	0.28529	0.4109	236	24	Plasma membrane estrogen receptor signaling	FALSE	FALSE
UKB_460K.blood_RED_COUNT	IW5706	1.23196	0.305292	0.410914	2020	151	proteasome 26S subunit, ATPase 6 [Source:HGNC Symbol;Acc:HGNC:9553]	FALSE	FALSE
UKB_460K.blood_RED_COUNT	GO0034613	1.69887	0.881804	0.411176	533	44	cellular protein localization	FALSE	FALSE
UKB_460K.blood_RED_COUNT	GO0042981	1.27987	0.351786	0.411201	2229	187	regulation of apoptotic process	FALSE	FALSE
UKB_460K.blood_RED_COUNT	MP0011427	1.51459	0.673804	0.411328	355	32	mesangial cell hyperplasia	FALSE	FALSE
UKB_460K.blood_RED_COUNT	IW10471	1.21864	0.292076	0.411365	2683	196	prefoldin subunit 6 [Source:HGNC Symbol;Acc:HGNC:4926]	FALSE	FALSE
UKB_460K.blood_RED_COUNT	GO0051082	1.50435	0.629742	0.411378	1107	79	unfolded protein binding	FALSE	FALSE
UKB_460K.blood_RED_COUNT	MP0005070	0.75707	0.325255	0.411385	508	48	impaired natural killer cell mediated cytotoxicity	FALSE	FALSE
UKB_460K.blood_RED_COUNT	MP0003656	1.30363	0.402482	0.411668	497	26	abnormal erythrocyte physiology	FALSE	FALSE
UKB_460K.blood_RED_COUNT	1462	0.578901	0.504056	0.411699	612	36	RNA Polymerase I Chain Elongation	FALSE	FALSE
UKB_460K.blood_RED_COUNT	IW353174	1.56391	0.653441	0.411805	789	43	zinc activated ion channel [Source:HGNC Symbol;Acc:HGNC:29504]	FALSE	FALSE
UKB_460K.blood_RED_COUNT	MP0004098	0.73356	0.32689	0.412105	317	27	abnormal cerebellar granule cell morphology	FALSE	FALSE
UKB_460K.blood_RED_COUNT	17	2.42872	1.77476	0.412106	671	29	Pyrimidine metabolism	FALSE	FALSE
UKB_460K.blood_RED_COUNT	GO0015701	0.589307	0.502597	0.412205	275	32	bicarbonate transport	FALSE	FALSE
UKB_460K.blood_RED_COUNT	BSID1427839	1.62831	0.80267	0.412279	350	35	Transcriptional regulation by the AP-2 (TFAP2) family of transcription factors	FALSE	FALSE
UKB_460K.blood_RED_COUNT	IW55558	0.742311	0.31934	0.412284	555	48	plexin A3 [Source:HGNC Symbol;Acc:HGNC:9101]	FALSE	FALSE
UKB_460K.blood_RED_COUNT	IW718	0.708085	0.368335	0.412384	1687	165	complement C3 [Source:HGNC Symbol;Acc:HGNC:1318]	FALSE	FALSE
UKB_460K.blood_RED_COUNT	IW5914	1.20796	0.247765	0.412503	2458	213	retinoic acid receptor alpha [Source:HGNC Symbol;Acc:HGNC:9864]	FALSE	FALSE
UKB_460K.blood_RED_COUNT	IW54620	1.84407	1.0856	0.412617	726	63	F-box and leucine rich repeat protein 19 [Source:HGNC Symbol;Acc:HGNC:25300]	FALSE	FALSE
UKB_460K.blood_RED_COUNT	IW3954	1.45778	0.584613	0.41265	261	28	leucine zipper and EF-hand containing transmembrane protein 1 [Source:HGNC Symbol;Acc:HGNC:6556]	FALSE	FALSE
UKB_460K.blood_RED_COUNT	IW9542	2.42128	1.7617	0.412695	270	32	neuregulin 2 [Source:HGNC Symbol;Acc:HGNC:7998]	FALSE	FALSE
UKB_460K.blood_RED_COUNT	MP0003789	0.649345	0.46056	0.412721	363	29	increased osteosarcoma incidence	FALSE	FALSE
UKB_460K.blood_RED_COUNT	BSID198894	1.34231	0.444501	0.412755	554	40	Fas Ligand (FasL) pathway and Stress induction of Heat Shock Proteins (HSP) regulation	FALSE	FALSE
UKB_460K.blood_RED_COUNT	GO0003725	1.8281	1.06064	0.412762	535	46	double-stranded RNA binding	FALSE	FALSE
UKB_460K.blood_RED_COUNT	MP0011084	1.42119	0.502042	0.412847	504	42	lethality at weaning, incomplete penetrance	FALSE	FALSE
UKB_460K.blood_RED_COUNT	IW10240	0.612292	0.46171	0.412974	897	56	mitochondrial ribosomal protein S31 [Source:HGNC Symbol;Acc:HGNC:16632]	FALSE	FALSE
UKB_460K.blood_RED_COUNT	MP0001762	1.19328	0.255688	0.412983	1063	86	polyuria	FALSE	FALSE
UKB_460K.blood_RED_COUNT	499	1.33393	0.4369	0.413189	732	63	APC/C:Cdh1 mediated degradation of Cdc20 and other APC/C:Cdh1 targeted proteins in late mitosis/early G1	FALSE	FALSE
UKB_460K.blood_RED_COUNT	BSID1269851	1.33393	0.4369	0.413189	732	63	APC/C:Cdh1 mediated degradation of Cdc20 and other APC/C:Cdh1 targeted proteins in late mitosis/early G1	FALSE	FALSE
UKB_460K.blood_RED_COUNT	MP0003271	2.08149	1.37449	0.41321	365	30	abnormal duodenum morphology	FALSE	FALSE
UKB_460K.blood_RED_COUNT	IW5394	0.720281	0.343583	0.413297	1302	92	exosome component 10 [Source:HGNC Symbol;Acc:HGNC:9138]	FALSE	FALSE
UKB_460K.blood_RED_COUNT	BSID169352	0.762661	0.301863	0.413349	628	68	Regulation of Wnt-mediated beta catenin signaling and target gene transcription	FALSE	FALSE
UKB_460K.blood_RED_COUNT	IW51742	1.78236	0.991036	0.41354	187	19	AT-rich interaction domain 4B [Source:HGNC Symbol;Acc:HGNC:15550]	FALSE	FALSE
UKB_460K.blood_RED_COUNT	MP0010869	1.31433	0.39753	0.413585	784	61	decreased bone trabecula number	FALSE	FALSE
UKB_460K.blood_RED_COUNT	GO1900740	2.16397	1.49897	0.413719	359	24	positive regulation of protein insertion into mitochondrial membrane involved in apoptotic signaling pathway	FALSE	FALSE
UKB_460K.blood_RED_COUNT	GO0045177	0.776839	0.28163	0.413723	1089	77	apical part of cell	FALSE	FALSE
UKB_460K.blood_RED_COUNT	BSID138011	2.4563	1.63014	0.413743	327	33	CXCR3-mediated signaling events	FALSE	FALSE
UKB_460K.blood_RED_COUNT	GO0016592	2.62936	2.03534	0.413802	447	30	mediator complex	FALSE	FALSE
UKB_460K.blood_RED_COUNT	IW7582	0.61967	0.487665	0.413826	2724	151	zinc finger protein 33B [Source:HGNC Symbol;Acc:HGNC:13097]	FALSE	FALSE
UKB_460K.blood_RED_COUNT	MP0009674	0.821706	0.210533	0.413837	1123	109	decreased birth weight	FALSE	FALSE
UKB_460K.blood_RED_COUNT	IW219749	0.658858	0.433115	0.413852	3044	170	zinc finger protein 25 [Source:HGNC Symbol;Acc:HGNC:13043]	FALSE	FALSE
UKB_460K.blood_RED_COUNT	IW55339	0.702521	0.358312	0.413925	472	27	WD repeat domain 33 [Source:HGNC Symbol;Acc:HGNC:25651]	FALSE	FALSE
UKB_460K.blood_RED_COUNT	1470	1.76168	0.931916	0.413932	275	22	RNA Polymerase III Transcription Termination	FALSE	FALSE
UKB_460K.blood_RED_COUNT	BSID1269671	1.76168	0.931916	0.413932	275	22	RNA Polymerase III Transcription Termination	FALSE	FALSE
UKB_460K.blood_RED_COUNT	BSID198804	2.03276	1.2575	0.413956	230	18	Tamoxifen metabolism	FALSE	FALSE
UKB_460K.blood_RED_COUNT	GO0010827	0.647901	0.425864	0.414134	532	31	regulation of glucose transport	FALSE	FALSE
UKB_460K.blood_RED_COUNT	GO0051539	1.62315	0.807648	0.414181	707	34	4 iron, 4 sulfur cluster binding	FALSE	FALSE
UKB_460K.blood_RED_COUNT	BSID1270428	1.57064	0.638874	0.414184	672	69	Oxidative Stress Induced Senescence	FALSE	FALSE
UKB_460K.blood_RED_COUNT	IW51741	2.22698	1.50921	0.414223	246	21	WW domain containing oxidoreductase [Source:HGNC Symbol;Acc:HGNC:12799]	FALSE	FALSE
UKB_460K.blood_RED_COUNT	IW57159	0.709438	0.346425	0.41432	339	24	tripartite motif containing 54 [Source:HGNC Symbol;Acc:HGNC:16008]	FALSE	FALSE
UKB_460K.blood_RED_COUNT	BSID1270207	0.656242	0.519737	0.414587	1523	92	Phase II conjugation	FALSE	FALSE
UKB_460K.blood_RED_COUNT	IW5230	1.26332	0.311438	0.414592	3496	241	phosphoglycerate kinase 1 [Source:HGNC Symbol;Acc:HGNC:8896]	FALSE	FALSE
UKB_460K.blood_RED_COUNT	2852	2.37176	1.55648	0.414625	295	24	S1P3 pathway	FALSE	FALSE
UKB_460K.blood_RED_COUNT	IW51593	2.30995	1.65422	0.414679	612	40	serrate, RNA effector molecule [Source:HGNC Symbol;Acc:HGNC:24101]	FALSE	FALSE
UKB_460K.blood_RED_COUNT	IW2783	1.4566	0.557347	0.414903	1068	92	G protein subunit beta 2 [Source:HGNC Symbol;Acc:HGNC:4398]	FALSE	FALSE
UKB_460K.blood_RED_COUNT	BSID82986	1.81278	0.994865	0.414926	659	49	Glycerolipid metabolism	FALSE	FALSE
UKB_460K.blood_RED_COUNT	IW11316	0.658377	0.402511	0.414988	1512	114	coatomer protein complex subunit epsilon [Source:HGNC Symbol;Acc:HGNC:2234]	FALSE	FALSE
UKB_460K.blood_RED_COUNT	GO0042277	1.92537	1.15373	0.415093	364	31	peptide binding	FALSE	FALSE
UKB_460K.blood_RED_COUNT	MP0005463	1.3018	0.398273	0.415124	919	84	abnormal CD4-positive, alpha-beta T cell physiology	FALSE	FALSE
UKB_460K.blood_RED_COUNT	GO0001750	1.85908	1.08721	0.415174	526	32	photoreceptor outer segment	FALSE	FALSE
UKB_460K.blood_RED_COUNT	IW3703	0.677979	0.388429	0.415254	367	30	STT3A, catalytic subunit of the oligosaccharyltransferase complex [Source:HGNC Symbol;Acc:HGNC:6172]	FALSE	FALSE
UKB_460K.blood_RED_COUNT	IW190	0.690204	0.385916	0.415317	260	22	nuclear receptor subfamily 0 group B member 1 [Source:HGNC Symbol;Acc:HGNC:7960]	FALSE	FALSE
UKB_460K.blood_RED_COUNT	IW90390	2.79997	2.24498	0.415657	398	26	mediator complex subunit 30 [Source:HGNC Symbol;Acc:HGNC:23032]	FALSE	FALSE
UKB_460K.blood_RED_COUNT	IW6102	1.53714	0.699044	0.41567	501	37	RP2, ARL3 GTPase activating protein [Source:HGNC Symbol;Acc:HGNC:10274]	FALSE	FALSE
UKB_460K.blood_RED_COUNT	IW196528	1.4054	0.52723	0.415784	319	27	AT-rich interaction domain 2 [Source:HGNC Symbol;Acc:HGNC:18037]	FALSE	FALSE
UKB_460K.blood_RED_COUNT	IW57787	1.45564	0.609374	0.415872	646	34	microtubule affinity regulating kinase 4 [Source:HGNC Symbol;Acc:HGNC:13538]	FALSE	FALSE
UKB_460K.blood_RED_COUNT	IW2247	1.72	0.813385	0.415881	670	60	fibroblast growth factor 2 [Source:HGNC Symbol;Acc:HGNC:3676]	FALSE	FALSE
UKB_460K.blood_RED_COUNT	GO0001525	1.27518	0.339474	0.415898	2123	195	angiogenesis	FALSE	FALSE
UKB_460K.blood_RED_COUNT	GO0012505	1.44916	0.590285	0.416135	1068	74	endomembrane system	FALSE	FALSE
UKB_460K.blood_RED_COUNT	MP0002557	0.750992	0.31517	0.416151	449	32	abnormal social/conspecific interaction	FALSE	FALSE
UKB_460K.blood_RED_COUNT	GO0043588	0.817062	0.214645	0.41621	388	42	skin development	FALSE	FALSE
UKB_460K.blood_RED_COUNT	2539	1.92663	1.18792	0.416219	641	39	ATR signaling pathway	FALSE	FALSE
UKB_460K.blood_RED_COUNT	MP0000600	1.25288	0.337023	0.416248	818	69	liver hypoplasia	FALSE	FALSE
UKB_460K.blood_RED_COUNT	IW10204	1.52008	0.650995	0.416321	731	53	nuclear transport factor 2 [Source:HGNC Symbol;Acc:HGNC:13722]	FALSE	FALSE
UKB_460K.blood_RED_COUNT	MP0003047	2.00162	1.15511	0.416446	751	65	abnormal thoracic vertebrae morphology	FALSE	FALSE
UKB_460K.blood_RED_COUNT	MP0005464	1.60454	0.739413	0.416777	1028	70	abnormal platelet physiology	FALSE	FALSE
UKB_460K.blood_RED_COUNT	IW5187	1.91564	1.04654	0.416809	486	49	period circadian regulator 1 [Source:HGNC Symbol;Acc:HGNC:8845]	FALSE	FALSE
UKB_460K.blood_RED_COUNT	IW6497	1.41113	0.466073	0.416917	1121	91	SKI proto-oncogene [Source:HGNC Symbol;Acc:HGNC:10896]	FALSE	FALSE
UKB_460K.blood_RED_COUNT	IW3050	2.01548	1.3062	0.417013	191	17	hemoglobin subunit zeta [Source:HGNC Symbol;Acc:HGNC:4835]	FALSE	FALSE
UKB_460K.blood_RED_COUNT	IW10424	1.41033	0.518518	0.417158	918	63	progesterone receptor membrane component 2 [Source:HGNC Symbol;Acc:HGNC:16089]	FALSE	FALSE
UKB_460K.blood_RED_COUNT	IW60678	1.3947	0.509092	0.417281	616	48	eukaryotic elongation factor, selenocysteine-tRNA specific [Source:HGNC Symbol;Acc:HGNC:24614]	FALSE	FALSE
UKB_460K.blood_RED_COUNT	MP0010249	1.93671	1.19611	0.417323	140	18	lactation failure	FALSE	FALSE
UKB_460K.blood_RED_COUNT	IW3572	2.49651	1.68706	0.4174	238	23	interleukin 6 signal transducer [Source:HGNC Symbol;Acc:HGNC:6021]	FALSE	FALSE
UKB_460K.blood_RED_COUNT	MP0008502	1.39978	0.514558	0.417573	376	37	increased IgG3 level	FALSE	FALSE
UKB_460K.blood_RED_COUNT	IW354	0.714626	0.349218	0.417809	294	25	kallikrein related peptidase 3 [Source:HGNC Symbol;Acc:HGNC:6364]	FALSE	FALSE
UKB_460K.blood_RED_COUNT	BSID198816	1.27996	0.352913	0.418035	1189	91	Integrin-mediated Cell Adhesion	FALSE	FALSE
UKB_460K.blood_RED_COUNT	IW23332	1.36836	0.491597	0.418059	1752	96	cytoplasmic linker associated protein 1 [Source:HGNC Symbol;Acc:HGNC:17088]	FALSE	FALSE
UKB_460K.blood_RED_COUNT	BSID1268864	1.4724	0.612153	0.418084	344	34	Signaling by FGFR1 in disease	FALSE	FALSE
UKB_460K.blood_RED_COUNT	IW51575	2.54132	1.97581	0.418156	585	34	ESF1 nucleolar pre-rRNA processing protein homolog [Source:HGNC Symbol;Acc:HGNC:15898]	FALSE	FALSE
UKB_460K.blood_RED_COUNT	IW2968	0.663496	0.409578	0.418189	470	34	general transcription factor IIH subunit 4 [Source:HGNC Symbol;Acc:HGNC:4658]	FALSE	FALSE
UKB_460K.blood_RED_COUNT	IW5792	1.40986	0.528219	0.41825	227	20	protein tyrosine phosphatase, receptor type F [Source:HGNC Symbol;Acc:HGNC:9670]	FALSE	FALSE
UKB_460K.blood_RED_COUNT	2810	1.46593	0.54746	0.418467	1137	111	Wnt	FALSE	FALSE
UKB_460K.blood_RED_COUNT	IW8216	1.5999	0.762378	0.418508	425	21	leucine zipper like transcription regulator 1 [Source:HGNC Symbol;Acc:HGNC:6742]	FALSE	FALSE
UKB_460K.blood_RED_COUNT	MP0002376	0.845875	0.180531	0.41856	1426	113	abnormal dendritic cell physiology	FALSE	FALSE
UKB_460K.blood_RED_COUNT	MP0001179	1.52063	0.655517	0.41858	607	45	thick pulmonary interalveolar septum	FALSE	FALSE
UKB_460K.blood_RED_COUNT	IW90410	0.738332	0.309834	0.418614	896	44	intraflagellar transport 20 [Source:HGNC Symbol;Acc:HGNC:30989]	FALSE	FALSE
UKB_460K.blood_RED_COUNT	IW5054	1.46847	0.609613	0.418627	211	20	serpin family E member 1 [Source:HGNC Symbol;Acc:HGNC:8583]	FALSE	FALSE
UKB_460K.blood_RED_COUNT	IW6741	0.819864	0.209098	0.418781	1022	92	Sjogren syndrome antigen B [Source:HGNC Symbol;Acc:HGNC:11316]	FALSE	FALSE
UKB_460K.blood_RED_COUNT	IW10126	0.53236	0.575767	0.418806	180	18	dynein axonemal light chain 4 [Source:HGNC Symbol;Acc:HGNC:2955]	FALSE	FALSE
UKB_460K.blood_RED_COUNT	206	2.37306	1.53662	0.418863	455	31	Angiotensin_II-stimulated_signaling_through_G_proteins_and_beta-arrestin	FALSE	FALSE
UKB_460K.blood_RED_COUNT	IW8664	0.793843	0.25992	0.418901	1357	110	eukaryotic translation initiation factor 3 subunit D [Source:HGNC Symbol;Acc:HGNC:3278]	FALSE	FALSE
UKB_460K.blood_RED_COUNT	IW55835	1.95594	1.21242	0.418967	468	30	centromere protein J [Source:HGNC Symbol;Acc:HGNC:17272]	FALSE	FALSE
UKB_460K.blood_RED_COUNT	IW92259	0.647988	0.42604	0.419074	1171	69	mitochondrial ribosomal protein S36 [Source:HGNC Symbol;Acc:HGNC:16631]	FALSE	FALSE
UKB_460K.blood_RED_COUNT	IW5152	0.596531	0.499609	0.419094	265	23	phosphodiesterase 9A [Source:HGNC Symbol;Acc:HGNC:8795]	FALSE	FALSE
UKB_460K.blood_RED_COUNT	IW65008	0.552825	0.54094	0.419174	656	42	mitochondrial ribosomal protein L1 [Source:HGNC Symbol;Acc:HGNC:14275]	FALSE	FALSE
UKB_460K.blood_RED_COUNT	BSID1270254	0.76513	0.293342	0.419296	522	38	Non-integrin membrane-ECM interactions	FALSE	FALSE
UKB_460K.blood_RED_COUNT	IW6184	0.845468	0.202154	0.419625	3944	279	ribophorin I [Source:HGNC Symbol;Acc:HGNC:10381]	FALSE	FALSE
UKB_460K.blood_RED_COUNT	GO0046513	1.85006	1.09997	0.41969	295	18	ceramide biosynthetic process	FALSE	FALSE
UKB_460K.blood_RED_COUNT	2886	1.41837	0.548086	0.419696	612	64	Signaling events mediated by HDAC Class I	FALSE	FALSE
UKB_460K.blood_RED_COUNT	IW5063	1.42118	0.480887	0.419738	1992	154	p21 (RAC1) activated kinase 3 [Source:HGNC Symbol;Acc:HGNC:8592]	FALSE	FALSE
UKB_460K.blood_RED_COUNT	MP0002073	1.57764	0.716766	0.419758	810	67	abnormal hair growth	FALSE	FALSE
UKB_460K.blood_RED_COUNT	IW6224	1.21439	0.284231	0.419762	2319	156	ribosomal protein S20 [Source:HGNC Symbol;Acc:HGNC:10405]	FALSE	FALSE
UKB_460K.blood_RED_COUNT	IW84172	1.40187	0.534829	0.419949	906	51	RNA polymerase I subunit B [Source:HGNC Symbol;Acc:HGNC:20454]	FALSE	FALSE
UKB_460K.blood_RED_COUNT	GO0030658	0.609876	0.472653	0.420053	182	17	transport vesicle membrane	FALSE	FALSE
UKB_460K.blood_RED_COUNT	2888	1.76065	0.863829	0.420056	583	52	FGF signaling pathway	FALSE	FALSE
UKB_460K.blood_RED_COUNT	IW3126	1.76801	0.980093	0.420195	484	35	major histocompatibility complex, class II, DR beta 4 [Source:HGNC Symbol;Acc:HGNC:4952]	FALSE	FALSE
UKB_460K.blood_RED_COUNT	IW51412	1.33047	0.431812	0.420217	545	50	actin like 6B [Source:HGNC Symbol;Acc:HGNC:160]	FALSE	FALSE
UKB_460K.blood_RED_COUNT	BSID1269777	1.21712	0.29382	0.420297	1413	116	S Phase	FALSE	FALSE
UKB_460K.blood_RED_COUNT	696	1.5485	0.715558	0.420712	315	22	Endogenous sterols	FALSE	FALSE
UKB_460K.blood_RED_COUNT	BSID1269252	1.65996	0.849052	0.420714	396	28	NOD1/2 Signaling Pathway	FALSE	FALSE
UKB_460K.blood_RED_COUNT	479	1.65996	0.849052	0.420714	396	28	NOD1/2 Signaling Pathway	FALSE	FALSE
UKB_460K.blood_RED_COUNT	MP0000571	1.81735	1.05905	0.420811	177	28	interdigital webbing	FALSE	FALSE
UKB_460K.blood_RED_COUNT	IW23223	1.26508	0.347861	0.42085	1867	107	ribosomal RNA processing 12 homolog [Source:HGNC Symbol;Acc:HGNC:29100]	FALSE	FALSE
UKB_460K.blood_RED_COUNT	IW6635	0.744751	0.311679	0.420941	1772	141	small nuclear ribonucleoprotein polypeptide E [Source:HGNC Symbol;Acc:HGNC:11161]	FALSE	FALSE
UKB_460K.blood_RED_COUNT	IW7376	1.45113	0.591966	0.421026	411	32	nuclear receptor subfamily 1 group H member 2 [Source:HGNC Symbol;Acc:HGNC:7965]	FALSE	FALSE
UKB_460K.blood_RED_COUNT	IW9184	0.850543	0.171993	0.42104	2399	175	BUB3, mitotic checkpoint protein [Source:HGNC Symbol;Acc:HGNC:1151]	FALSE	FALSE
UKB_460K.blood_RED_COUNT	IW9099	0.809584	0.241582	0.421083	1308	103	ubiquitin specific peptidase 2 [Source:HGNC Symbol;Acc:HGNC:12618]	FALSE	FALSE
UKB_460K.blood_RED_COUNT	IW3949	1.39235	0.517009	0.421095	1156	92	low density lipoprotein receptor [Source:HGNC Symbol;Acc:HGNC:6547]	FALSE	FALSE
UKB_460K.blood_RED_COUNT	IW3716	1.37911	0.445308	0.421285	848	86	Janus kinase 1 [Source:HGNC Symbol;Acc:HGNC:6190]	FALSE	FALSE
UKB_460K.blood_RED_COUNT	MP0010466	1.87004	1.08102	0.421332	377	26	vascular ring	FALSE	FALSE
UKB_460K.blood_RED_COUNT	IW22954	1.73243	0.956235	0.421399	602	48	tripartite motif containing 32 [Source:HGNC Symbol;Acc:HGNC:16380]	FALSE	FALSE
UKB_460K.blood_RED_COUNT	MP0003915	1.91272	1.12553	0.42177	373	31	increased left ventricle weight	FALSE	FALSE
UKB_460K.blood_RED_COUNT	MP0009828	1.57644	0.753231	0.421821	324	27	increased tumor latency	FALSE	FALSE
UKB_460K.blood_RED_COUNT	IW1052	1.46646	0.61611	0.42189	222	23	CCAAT/enhancer binding protein delta [Source:HGNC Symbol;Acc:HGNC:1835]	FALSE	FALSE
UKB_460K.blood_RED_COUNT	BSID137929	1.75892	0.982271	0.421961	192	21	IL27-mediated signaling events	FALSE	FALSE
UKB_460K.blood_RED_COUNT	2687	1.75892	0.982271	0.421961	192	21	IL27-mediated signaling events	FALSE	FALSE
UKB_460K.blood_RED_COUNT	IW9139	1.63279	0.834628	0.422025	337	33	CBFA2/RUNX1 translocation partner 2 [Source:HGNC Symbol;Acc:HGNC:1536]	FALSE	FALSE
UKB_460K.blood_RED_COUNT	IW7091	0.561446	0.665102	0.42213	230	20	transducin like enhancer of split 4 [Source:HGNC Symbol;Acc:HGNC:11840]	FALSE	FALSE
UKB_460K.blood_RED_COUNT	MP0008827	0.6569	0.439491	0.422169	257	24	abnormal thymus cell ratio	FALSE	FALSE
UKB_460K.blood_RED_COUNT	IW3163	1.89275	1.07232	0.422183	703	38	heme oxygenase 2 [Source:HGNC Symbol;Acc:HGNC:5014]	FALSE	FALSE
UKB_460K.blood_RED_COUNT	IW2650	0.708177	0.377126	0.422202	142	15	glucosaminyl (N-acetyl) transferase 1, core 2 [Source:HGNC Symbol;Acc:HGNC:4203]	FALSE	FALSE
UKB_460K.blood_RED_COUNT	MP0011368	1.46186	0.598063	0.422277	564	37	increased kidney apoptosis	FALSE	FALSE
UKB_460K.blood_RED_COUNT	IW993	0.729937	0.331637	0.422292	634	44	cell division cycle 25A [Source:HGNC Symbol;Acc:HGNC:1725]	FALSE	FALSE
UKB_460K.blood_RED_COUNT	1568	0.602217	0.606397	0.422353	463	39	E3 ubiquitin ligases ubiquitinate target proteins	FALSE	FALSE
