## Supplementary Tables for "Leveraging gene co-regulation to identify gene sets enriched for disease heritability" (part 53 of 67)

### Sheet: ST11_All11kResults (continued)
Trait	Set	Enrichment	Enrichment_se	Enrichment_p	TotalPairs	UniqueGenes	Description	passes_FDR_20per	passes_FDR_05per
UKB_460K.blood_RED_COUNT	IW79724	2.69417	2.12327	0.422438	501	29	zinc finger protein 768 [Source:HGNC Symbol;Acc:HGNC:26273]	FALSE	FALSE
UKB_460K.blood_RED_COUNT	MP0008444	2.416	1.82228	0.422461	282	21	retinal cone cell degeneration	FALSE	FALSE
UKB_460K.blood_RED_COUNT	MP0002051	1.59628	0.765599	0.422473	390	38	increased skin papilloma incidence	FALSE	FALSE
UKB_460K.blood_RED_COUNT	MP0008498	1.24608	0.326866	0.422553	873	79	decreased IgG3 level	FALSE	FALSE
UKB_460K.blood_RED_COUNT	IW378	1.3604	0.466649	0.422631	2157	160	ADP ribosylation factor 4 [Source:HGNC Symbol;Acc:HGNC:655]	FALSE	FALSE
UKB_460K.blood_RED_COUNT	IW9570	0.68829	0.410196	0.422696	1774	116	golgi SNAP receptor complex member 2 [Source:HGNC Symbol;Acc:HGNC:4431]	FALSE	FALSE
UKB_460K.blood_RED_COUNT	GO0001934	1.37366	0.44157	0.423077	1395	112	positive regulation of protein phosphorylation	FALSE	FALSE
UKB_460K.blood_RED_COUNT	IW22930	0.485281	0.692057	0.423098	343	20	RAB3 GTPase activating protein catalytic subunit 1 [Source:HGNC Symbol;Acc:HGNC:17063]	FALSE	FALSE
UKB_460K.blood_RED_COUNT	IW4907	1.95895	1.23256	0.423115	554	37	5'-nucleotidase ecto [Source:HGNC Symbol;Acc:HGNC:8021]	FALSE	FALSE
UKB_460K.blood_RED_COUNT	MP0009450	1.74162	0.935166	0.423162	292	27	abnormal axon fasciculation	FALSE	FALSE
UKB_460K.blood_RED_COUNT	IW7587	0.660106	0.440753	0.423175	2997	168	zinc finger protein 37A [Source:HGNC Symbol;Acc:HGNC:13102]	FALSE	FALSE
UKB_460K.blood_RED_COUNT	MP0003224	1.25505	0.346571	0.423283	1060	77	neuron degeneration	FALSE	FALSE
UKB_460K.blood_RED_COUNT	IW3854	1.86149	1.01312	0.423446	592	52	keratin 6B [Source:HGNC Symbol;Acc:HGNC:6444]	FALSE	FALSE
UKB_460K.blood_RED_COUNT	GO0016328	0.695125	0.372165	0.423499	503	37	lateral plasma membrane	FALSE	FALSE
UKB_460K.blood_RED_COUNT	MP0009232	2.17544	1.52625	0.423505	324	27	abnormal sperm nucleus morphology	FALSE	FALSE
UKB_460K.blood_RED_COUNT	GO0048387	3.03344	2.5282	0.423781	76	10	negative regulation of retinoic acid receptor signaling pathway	FALSE	FALSE
UKB_460K.blood_RED_COUNT	IW309	1.33948	0.438055	0.423801	1273	102	annexin A6 [Source:HGNC Symbol;Acc:HGNC:544]	FALSE	FALSE
UKB_460K.blood_RED_COUNT	IW81931	0.646775	0.459719	0.423867	2897	162	zinc finger protein 93 [Source:HGNC Symbol;Acc:HGNC:13169]	FALSE	FALSE
UKB_460K.blood_RED_COUNT	GO0043231	1.22971	0.298117	0.423987	5499	378	intracellular membrane-bounded organelle	FALSE	FALSE
UKB_460K.blood_RED_COUNT	BSID1458282	1.71135	0.921372	0.424102	373	29	Initiation of transcription and translation elongation at the HIV-1 LTR	FALSE	FALSE
UKB_460K.blood_RED_COUNT	GO0000775	1.43571	0.569784	0.424133	682	54	chromosome, centromeric region	FALSE	FALSE
UKB_460K.blood_RED_COUNT	IW5925	1.17315	0.222729	0.424172	5871	409	RB transcriptional corepressor 1 [Source:HGNC Symbol;Acc:HGNC:9884]	FALSE	FALSE
UKB_460K.blood_RED_COUNT	IW661	1.3795	0.50316	0.42419	569	50	RNA polymerase III subunit D [Source:HGNC Symbol;Acc:HGNC:1080]	FALSE	FALSE
UKB_460K.blood_RED_COUNT	BSID1269363	0.698939	0.380884	0.424195	331	23	Effects of PIP2 hydrolysis	FALSE	FALSE
UKB_460K.blood_RED_COUNT	GO0030529	0.775849	0.333055	0.424366	1543	117	ribonucleoprotein complex	FALSE	FALSE
UKB_460K.blood_RED_COUNT	IW11331	2.39033	1.74266	0.42437	465	39	prohibitin 2 [Source:HGNC Symbol;Acc:HGNC:30306]	FALSE	FALSE
UKB_460K.blood_RED_COUNT	MP0002081	1.21291	0.285651	0.42438	831	82	perinatal lethality	FALSE	FALSE
UKB_460K.blood_RED_COUNT	IW11144	1.85757	1.11546	0.424592	371	27	DNA meiotic recombinase 1 [Source:HGNC Symbol;Acc:HGNC:2927]	FALSE	FALSE
UKB_460K.blood_RED_COUNT	IW514	1.77157	1.00952	0.424628	467	26	ATP synthase F1 subunit epsilon [Source:HGNC Symbol;Acc:HGNC:838]	FALSE	FALSE
UKB_460K.blood_RED_COUNT	IW1615	1.20087	0.271851	0.425024	2544	181	aspartyl-tRNA synthetase [Source:HGNC Symbol;Acc:HGNC:2678]	FALSE	FALSE
UKB_460K.blood_RED_COUNT	IW6231	1.27275	0.354868	0.425042	1517	116	ribosomal protein S26 [Source:HGNC Symbol;Acc:HGNC:10414]	FALSE	FALSE
UKB_460K.blood_RED_COUNT	IW9295	0.702221	0.377209	0.425148	1528	109	serine and arginine rich splicing factor 11 [Source:HGNC Symbol;Acc:HGNC:10782]	FALSE	FALSE
UKB_460K.blood_RED_COUNT	BSID1272485	0.795084	0.254041	0.425149	774	72	Aldosterone synthesis and secretion	FALSE	FALSE
UKB_460K.blood_RED_COUNT	MP0003721	0.793023	0.243567	0.425159	715	62	increased tumor growth/size	FALSE	FALSE
UKB_460K.blood_RED_COUNT	GO2001244	2.15615	1.51626	0.425196	282	31	positive regulation of intrinsic apoptotic signaling pathway	FALSE	FALSE
UKB_460K.blood_RED_COUNT	MP0000043	1.58091	0.768007	0.425237	579	49	organ of Corti degeneration	FALSE	FALSE
UKB_460K.blood_RED_COUNT	MP0003237	1.64016	0.822499	0.425281	285	36	abnormal lens epithelium morphology	FALSE	FALSE
UKB_460K.blood_RED_COUNT	MP0008019	1.56719	0.737238	0.425317	496	39	increased liver tumor incidence	FALSE	FALSE
UKB_460K.blood_RED_COUNT	MP0003755	0.732969	0.335882	0.425346	282	35	abnormal palate morphology	FALSE	FALSE
UKB_460K.blood_RED_COUNT	MP0030016	1.87377	1.11477	0.425398	243	21	increased adipocyte glucose uptake	FALSE	FALSE
UKB_460K.blood_RED_COUNT	IW126375	0.579274	0.556243	0.425401	2415	131	zinc finger protein 792 [Source:HGNC Symbol;Acc:HGNC:24751]	FALSE	FALSE
UKB_460K.blood_RED_COUNT	IW677	2.30254	1.68732	0.42547	229	18	ZFP36 ring finger protein like 1 [Source:HGNC Symbol;Acc:HGNC:1107]	FALSE	FALSE
UKB_460K.blood_RED_COUNT	BSID82998	2.12922	1.42921	0.425475	650	35	Pyruvate metabolism	FALSE	FALSE
UKB_460K.blood_RED_COUNT	IW1785	1.21264	0.28552	0.425551	2331	161	dynamin 2 [Source:HGNC Symbol;Acc:HGNC:2974]	FALSE	FALSE
UKB_460K.blood_RED_COUNT	IW5567	1.19275	0.230996	0.425659	4131	278	protein kinase cAMP-activated catalytic subunit beta [Source:HGNC Symbol;Acc:HGNC:9381]	FALSE	FALSE
UKB_460K.blood_RED_COUNT	MP0005598	1.40873	0.522274	0.425727	1163	110	decreased ventricle muscle contractility	FALSE	FALSE
UKB_460K.blood_RED_COUNT	MP0001648	1.28282	0.371345	0.425788	865	71	abnormal apoptosis	FALSE	FALSE
UKB_460K.blood_RED_COUNT	BSID83112	2.26436	1.45795	0.425816	282	26	Thyroid cancer	FALSE	FALSE
UKB_460K.blood_RED_COUNT	1442	0.757824	0.364497	0.425828	1930	154	pre-mRNA splicing	FALSE	FALSE
UKB_460K.blood_RED_COUNT	MP0000877	1.20678	0.277725	0.425839	1362	109	abnormal Purkinje cell morphology	FALSE	FALSE
UKB_460K.blood_RED_COUNT	IW3875	1.30449	0.402403	0.425843	1562	109	keratin 18 [Source:HGNC Symbol;Acc:HGNC:6430]	FALSE	FALSE
UKB_460K.blood_RED_COUNT	MP0005201	1.21896	0.297846	0.425867	1207	84	abnormal retinal pigment epithelium morphology	FALSE	FALSE
UKB_460K.blood_RED_COUNT	IW10197	1.67415	0.811963	0.425875	1514	102	proteasome activator subunit 3 [Source:HGNC Symbol;Acc:HGNC:9570]	FALSE	FALSE
UKB_460K.blood_RED_COUNT	IW10079	0.734777	0.333529	0.42597	484	40	ATPase phospholipid transporting 9A (putative) [Source:HGNC Symbol;Acc:HGNC:13540]	FALSE	FALSE
UKB_460K.blood_RED_COUNT	IW2314	1.99831	1.2849	0.426113	865	59	FLII, actin remodeling protein [Source:HGNC Symbol;Acc:HGNC:3750]	FALSE	FALSE
UKB_460K.blood_RED_COUNT	IW6341	1.39367	0.532157	0.426174	338	26	SCO1, cytochrome c oxidase assembly protein [Source:HGNC Symbol;Acc:HGNC:10603]	FALSE	FALSE
UKB_460K.blood_RED_COUNT	IW6241	1.28836	0.377946	0.426272	2177	158	ribonucleotide reductase regulatory subunit M2 [Source:HGNC Symbol;Acc:HGNC:10452]	FALSE	FALSE
UKB_460K.blood_RED_COUNT	IW90075	0.665608	0.43595	0.42633	3007	170	zinc finger protein 30 [Source:HGNC Symbol;Acc:HGNC:13090]	FALSE	FALSE
UKB_460K.blood_RED_COUNT	1824	3.34765	2.95647	0.426344	611	27	3-Methylglutaconic Aciduria Type I	FALSE	FALSE
UKB_460K.blood_RED_COUNT	1728	3.34765	2.95647	0.426344	611	27	Valine, Leucine and Isoleucine Degradation	FALSE	FALSE
UKB_460K.blood_RED_COUNT	2156	3.34765	2.95647	0.426344	611	27	3-hydroxyisobutyric acid dehydrogenase deficiency	FALSE	FALSE
UKB_460K.blood_RED_COUNT	2157	3.34765	2.95647	0.426344	611	27	3-hydroxyisobutyric aciduria	FALSE	FALSE
UKB_460K.blood_RED_COUNT	2158	3.34765	2.95647	0.426344	611	27	Isobutyryl-coa dehydrogenase deficiency	FALSE	FALSE
UKB_460K.blood_RED_COUNT	1910	3.34765	2.95647	0.426344	611	27	Isovaleric Aciduria	FALSE	FALSE
UKB_460K.blood_RED_COUNT	1826	3.34765	2.95647	0.426344	611	27	3-Methylglutaconic Aciduria Type IV	FALSE	FALSE
UKB_460K.blood_RED_COUNT	2159	3.34765	2.95647	0.426344	611	27	Isovaleric acidemia	FALSE	FALSE
UKB_460K.blood_RED_COUNT	1823	3.34765	2.95647	0.426344	611	27	3-Hydroxy-3-Methylglutaryl-CoA Lyase Deficiency	FALSE	FALSE
UKB_460K.blood_RED_COUNT	1877	3.34765	2.95647	0.426344	611	27	Maple Syrup Urine Disease	FALSE	FALSE
UKB_460K.blood_RED_COUNT	1908	3.34765	2.95647	0.426344	611	27	Propionic Acidemia	FALSE	FALSE
UKB_460K.blood_RED_COUNT	1855	3.34765	2.95647	0.426344	611	27	Beta-Ketothiolase Deficiency	FALSE	FALSE
UKB_460K.blood_RED_COUNT	1909	3.34765	2.95647	0.426344	611	27	3-Methylcrotonyl Coa Carboxylase Deficiency Type I	FALSE	FALSE
UKB_460K.blood_RED_COUNT	1825	3.34765	2.95647	0.426344	611	27	3-Methylglutaconic Aciduria Type III	FALSE	FALSE
UKB_460K.blood_RED_COUNT	2031	3.34765	2.95647	0.426344	611	27	Methylmalonate Semialdehyde Dehydrogenase Deficiency	FALSE	FALSE
UKB_460K.blood_RED_COUNT	1822	3.34765	2.95647	0.426344	611	27	2-Methyl-3-Hydroxybutryl CoA Dehydrogenase Deficiency	FALSE	FALSE
UKB_460K.blood_RED_COUNT	1878	3.34765	2.95647	0.426344	611	27	Methylmalonic Aciduria	FALSE	FALSE
UKB_460K.blood_RED_COUNT	MP0001386	0.762963	0.302343	0.426399	824	68	abnormal maternal nurturing	FALSE	FALSE
UKB_460K.blood_RED_COUNT	BSID1269811	0.656969	0.520676	0.426413	1290	85	Mitotic Prophase	FALSE	FALSE
UKB_460K.blood_RED_COUNT	MP0000733	0.740632	0.324245	0.426418	244	32	abnormal muscle development	FALSE	FALSE
UKB_460K.blood_RED_COUNT	IW8338	1.2271	0.306103	0.426692	3320	211	histone cluster 2 H2A family member c [Source:HGNC Symbol;Acc:HGNC:4738]	FALSE	FALSE
UKB_460K.blood_RED_COUNT	IW999	1.24202	0.331025	0.426955	1937	154	cadherin 1 [Source:HGNC Symbol;Acc:HGNC:1748]	FALSE	FALSE
UKB_460K.blood_RED_COUNT	BSID83057	1.98616	1.216	0.427081	644	32	SNARE interactions in vesicular transport	FALSE	FALSE
UKB_460K.blood_RED_COUNT	BSID1270236	0.663118	0.424915	0.42709	320	26	Tight junction interactions	FALSE	FALSE
UKB_460K.blood_RED_COUNT	990	0.663118	0.424915	0.42709	320	26	Tight junction interactions	FALSE	FALSE
UKB_460K.blood_RED_COUNT	IW5371	1.28313	0.372311	0.427164	2091	170	promyelocytic leukemia [Source:HGNC Symbol;Acc:HGNC:9113]	FALSE	FALSE
UKB_460K.blood_RED_COUNT	IW63922	1.58596	0.770844	0.427308	365	21	chromosome transmission fidelity factor 18 [Source:HGNC Symbol;Acc:HGNC:18435]	FALSE	FALSE
UKB_460K.blood_RED_COUNT	IW54908	0.593224	0.511232	0.427361	498	29	spindle apparatus coiled-coil protein 1 [Source:HGNC Symbol;Acc:HGNC:26010]	FALSE	FALSE
UKB_460K.blood_RED_COUNT	IW94234	1.77629	1.02814	0.427477	284	25	forkhead box Q1 [Source:HGNC Symbol;Acc:HGNC:20951]	FALSE	FALSE
UKB_460K.blood_RED_COUNT	MP0002871	1.27578	0.371764	0.427625	980	74	albuminuria	FALSE	FALSE
UKB_460K.blood_RED_COUNT	GO0032320	1.99565	1.31431	0.427711	256	21	positive regulation of Ras GTPase activity	FALSE	FALSE
UKB_460K.blood_RED_COUNT	GO0035176	0.456522	0.733505	0.427779	266	26	social behavior	FALSE	FALSE
UKB_460K.blood_RED_COUNT	BSID138047	2.06526	1.20053	0.427927	368	31	EPHB forward signaling	FALSE	FALSE
UKB_460K.blood_RED_COUNT	2758	0.57915	0.553495	0.427947	161	18	T cell receptor signaling pathway ( CD4 T cell receptor signaling )	FALSE	FALSE
UKB_460K.blood_RED_COUNT	GO0070062	1.6452	0.767235	0.428199	770	66	extracellular vesicular exosome	FALSE	FALSE
UKB_460K.blood_RED_COUNT	IW129401	0.631925	0.453067	0.428587	612	36	nucleoporin 35 [Source:HGNC Symbol;Acc:HGNC:29797]	FALSE	FALSE
UKB_460K.blood_RED_COUNT	IW5423	0.737971	0.329609	0.428759	775	51	DNA polymerase beta [Source:HGNC Symbol;Acc:HGNC:9174]	FALSE	FALSE
UKB_460K.blood_RED_COUNT	IW966	0.753965	0.315676	0.429022	1609	111	CD59 molecule (CD59 blood group) [Source:HGNC Symbol;Acc:HGNC:1689]	FALSE	FALSE
UKB_460K.blood_RED_COUNT	IW7555	1.15212	0.21193	0.429035	5524	358	CCHC-type zinc finger nucleic acid binding protein [Source:HGNC Symbol;Acc:HGNC:13164]	FALSE	FALSE
UKB_460K.blood_RED_COUNT	IW54797	3.4912	3.19972	0.429153	264	19	mediator complex subunit 18 [Source:HGNC Symbol;Acc:HGNC:25944]	FALSE	FALSE
UKB_460K.blood_RED_COUNT	BSID1270192	1.48627	0.644916	0.429259	336	24	Endogenous sterols	FALSE	FALSE
UKB_460K.blood_RED_COUNT	MP0002573	1.80936	1.05188	0.429276	329	29	behavioral despair	FALSE	FALSE
UKB_460K.blood_RED_COUNT	214	1.78095	1.02728	0.429401	288	24	Nicotine pharmacodynamics pathway	FALSE	FALSE
UKB_460K.blood_RED_COUNT	GO0006338	1.71886	0.92478	0.429618	631	63	chromatin remodeling	FALSE	FALSE
UKB_460K.blood_RED_COUNT	GO0042974	1.83789	1.10561	0.429632	143	14	retinoic acid receptor binding	FALSE	FALSE
UKB_460K.blood_RED_COUNT	IW4801	0.720084	0.350861	0.429651	381	29	nuclear transcription factor Y subunit beta [Source:HGNC Symbol;Acc:HGNC:7805]	FALSE	FALSE
UKB_460K.blood_RED_COUNT	MP0001701	1.26733	0.348456	0.429673	793	75	incomplete embryo turning	FALSE	FALSE
UKB_460K.blood_RED_COUNT	IW7756	1.64518	0.846743	0.429758	270	30	zinc finger protein 207 [Source:HGNC Symbol;Acc:HGNC:12998]	FALSE	FALSE
UKB_460K.blood_RED_COUNT	GO0008092	0.565134	0.68489	0.429859	838	55	cytoskeletal protein binding	FALSE	FALSE
UKB_460K.blood_RED_COUNT	2563	1.21175	0.280628	0.429895	1515	127	Direct p53 effectors	FALSE	FALSE
UKB_460K.blood_RED_COUNT	BSID82946	1.51216	0.668089	0.430094	1832	95	Pyrimidine metabolism	FALSE	FALSE
UKB_460K.blood_RED_COUNT	IW1211	1.32706	0.439811	0.430333	2007	136	clathrin light chain A [Source:HGNC Symbol;Acc:HGNC:2090]	FALSE	FALSE
UKB_460K.blood_RED_COUNT	IW5884	1.58929	0.790156	0.430343	983	57	RAD17 checkpoint clamp loader component [Source:HGNC Symbol;Acc:HGNC:9807]	FALSE	FALSE
UKB_460K.blood_RED_COUNT	MP0002825	2.22487	1.40561	0.430396	454	44	abnormal notochord morphology	FALSE	FALSE
UKB_460K.blood_RED_COUNT	IW8976	1.18403	0.235408	0.430597	3679	275	Wiskott-Aldrich syndrome like [Source:HGNC Symbol;Acc:HGNC:12735]	FALSE	FALSE
UKB_460K.blood_RED_COUNT	MP0005435	0.704041	0.375209	0.430631	164	20	hemoperitoneum	FALSE	FALSE
UKB_460K.blood_RED_COUNT	GO0030168	1.2747	0.333879	0.430637	2060	184	platelet activation	FALSE	FALSE
UKB_460K.blood_RED_COUNT	MP0002843	1.51981	0.672835	0.430782	431	38	decreased systemic arterial blood pressure	FALSE	FALSE
UKB_460K.blood_RED_COUNT	IW25913	1.67108	0.878731	0.430831	362	27	protection of telomeres 1 [Source:HGNC Symbol;Acc:HGNC:17284]	FALSE	FALSE
UKB_460K.blood_RED_COUNT	IW4200	0.823943	0.205719	0.430943	1668	126	malic enzyme 2 [Source:HGNC Symbol;Acc:HGNC:6984]	FALSE	FALSE
UKB_460K.blood_RED_COUNT	IW10693	1.26515	0.345126	0.431063	1748	108	chaperonin containing TCP1 subunit 6B [Source:HGNC Symbol;Acc:HGNC:1621]	FALSE	FALSE
UKB_460K.blood_RED_COUNT	BSID1270170	0.758368	0.29194	0.431105	920	72	Metabolism of polyamines	FALSE	FALSE
UKB_460K.blood_RED_COUNT	MP0001661	1.48891	0.659893	0.431191	408	33	extended life span	FALSE	FALSE
UKB_460K.blood_RED_COUNT	MP0000067	1.38056	0.518314	0.43126	500	44	osteopetrosis	FALSE	FALSE
UKB_460K.blood_RED_COUNT	IW55845	2.382	1.80369	0.431393	256	21	BRICK1, SCAR/WAVE actin nucleating complex subunit [Source:HGNC Symbol;Acc:HGNC:23057]	FALSE	FALSE
UKB_460K.blood_RED_COUNT	BSID1269181	2.00581	1.29133	0.431565	252	21	CTLA4 inhibitory signaling	FALSE	FALSE
UKB_460K.blood_RED_COUNT	921	2.00581	1.29133	0.431565	252	21	CTLA4 inhibitory signaling	FALSE	FALSE
UKB_460K.blood_RED_COUNT	IW513	1.46261	0.606348	0.431577	495	31	ATP synthase F1 subunit delta [Source:HGNC Symbol;Acc:HGNC:837]	FALSE	FALSE
UKB_460K.blood_RED_COUNT	MP0002411	0.639252	0.571047	0.43167	802	68	decreased susceptibility to bacterial infection	FALSE	FALSE
UKB_460K.blood_RED_COUNT	IW84246	3.28053	2.94376	0.431687	297	22	mediator complex subunit 10 [Source:HGNC Symbol;Acc:HGNC:28760]	FALSE	FALSE
UKB_460K.blood_RED_COUNT	MP0008456	1.38717	0.523993	0.431718	219	22	abnormal retinal rod cell outer segment morphology	FALSE	FALSE
UKB_460K.blood_RED_COUNT	GO0006898	0.741209	0.328726	0.43174	605	45	receptor-mediated endocytosis	FALSE	FALSE
UKB_460K.blood_RED_COUNT	MP0001917	1.98176	1.28721	0.431822	206	20	intraventricular hemorrhage	FALSE	FALSE
UKB_460K.blood_RED_COUNT	GO0008630	1.58351	0.783978	0.43192	504	46	intrinsic apoptotic signaling pathway in response to DNA damage	FALSE	FALSE
UKB_460K.blood_RED_COUNT	GO0005640	0.707252	0.360931	0.432161	279	18	nuclear outer membrane	FALSE	FALSE
UKB_460K.blood_RED_COUNT	IW8214	0.664226	0.416664	0.432198	508	31	DiGeorge syndrome critical region gene 6 [Source:HGNC Symbol;Acc:HGNC:2846]	FALSE	FALSE
UKB_460K.blood_RED_COUNT	IW221937	0.729235	0.346627	0.432214	624	42	forkhead box K1 [Source:HGNC Symbol;Acc:HGNC:23480]	FALSE	FALSE
UKB_460K.blood_RED_COUNT	IW829	1.2721	0.371323	0.432226	1806	118	capping actin protein of muscle Z-line alpha subunit 1 [Source:HGNC Symbol;Acc:HGNC:1488]	FALSE	FALSE
UKB_460K.blood_RED_COUNT	IW6632	0.752728	0.311232	0.432393	1887	147	small nuclear ribonucleoprotein D1 polypeptide [Source:HGNC Symbol;Acc:HGNC:11158]	FALSE	FALSE
UKB_460K.blood_RED_COUNT	MP0000383	1.66679	0.865075	0.432428	418	28	abnormal hair follicle orientation	FALSE	FALSE
UKB_460K.blood_RED_COUNT	IW384	0.727193	0.340753	0.432742	365	28	arginase 2 [Source:HGNC Symbol;Acc:HGNC:664]	FALSE	FALSE
UKB_460K.blood_RED_COUNT	IW1479	0.813841	0.238313	0.432759	1887	135	cleavage stimulation factor subunit 3 [Source:HGNC Symbol;Acc:HGNC:2485]	FALSE	FALSE
UKB_460K.blood_RED_COUNT	IW171177	0.698161	0.377067	0.432779	263	23	ras homolog family member V [Source:HGNC Symbol;Acc:HGNC:18313]	FALSE	FALSE
UKB_460K.blood_RED_COUNT	GO0005689	1.668	0.896623	0.433091	330	22	U12-type spliceosomal complex	FALSE	FALSE
UKB_460K.blood_RED_COUNT	IW57794	0.666408	0.440648	0.433111	659	43	SURP and G-patch domain containing 1 [Source:HGNC Symbol;Acc:HGNC:18643]	FALSE	FALSE
UKB_460K.blood_RED_COUNT	IW5499	1.2029	0.28257	0.433736	4919	355	protein phosphatase 1 catalytic subunit alpha [Source:HGNC Symbol;Acc:HGNC:9281]	FALSE	FALSE
UKB_460K.blood_RED_COUNT	2688	0.655772	0.441588	0.434039	384	45	TCR signaling in naâ€™Ã€ve CD8+ T cells	FALSE	FALSE
UKB_460K.blood_RED_COUNT	BSID1269373	1.23385	0.295318	0.434237	1286	120	Cell surface interactions at the vascular wall	FALSE	FALSE
UKB_460K.blood_RED_COUNT	IW7416	1.26569	0.327548	0.434301	4230	293	voltage dependent anion channel 1 [Source:HGNC Symbol;Acc:HGNC:12669]	FALSE	FALSE
UKB_460K.blood_RED_COUNT	MP0009363	0.732357	0.342984	0.434304	270	18	abnormal secondary ovarian follicle morphology	FALSE	FALSE
UKB_460K.blood_RED_COUNT	IW3861	1.68832	0.914735	0.434483	606	44	keratin 14 [Source:HGNC Symbol;Acc:HGNC:6416]	FALSE	FALSE
UKB_460K.blood_RED_COUNT	645	0.773712	0.281931	0.434629	746	76	Downstream TCR signaling	FALSE	FALSE
UKB_460K.blood_RED_COUNT	BSID1269176	0.773712	0.281931	0.434629	746	76	Downstream TCR signaling	FALSE	FALSE
UKB_460K.blood_RED_COUNT	IW6462	1.52863	0.698916	0.434676	560	50	sex hormone binding globulin [Source:HGNC Symbol;Acc:HGNC:10839]	FALSE	FALSE
UKB_460K.blood_RED_COUNT	IW83732	3.27275	2.94236	0.434687	385	21	RIO kinase 1 [Source:HGNC Symbol;Acc:HGNC:18656]	FALSE	FALSE
UKB_460K.blood_RED_COUNT	MP0003155	1.70204	0.937417	0.434742	332	20	abnormal telomere length	FALSE	FALSE
UKB_460K.blood_RED_COUNT	1367	1.45389	0.625241	0.434845	182	20	Regulation of TP53 Activity through Acetylation	FALSE	FALSE
UKB_460K.blood_RED_COUNT	IW4957	1.28915	0.398182	0.434893	2204	112	outer dense fiber of sperm tails 2 [Source:HGNC Symbol;Acc:HGNC:8114]	FALSE	FALSE
UKB_460K.blood_RED_COUNT	IW7692	0.653073	0.462235	0.434966	2881	162	zinc finger protein 133 [Source:HGNC Symbol;Acc:HGNC:12917]	FALSE	FALSE
UKB_460K.blood_RED_COUNT	IW9119	1.92754	1.1232	0.435111	625	45	keratin 75 [Source:HGNC Symbol;Acc:HGNC:24431]	FALSE	FALSE
UKB_460K.blood_RED_COUNT	GO0045931	1.61094	0.794072	0.435135	259	25	positive regulation of mitotic cell cycle	FALSE	FALSE
UKB_460K.blood_RED_COUNT	MP0001688	1.52959	0.634916	0.435178	1271	108	abnormal somite development	FALSE	FALSE
UKB_460K.blood_RED_COUNT	IW8078	1.83914	1.05444	0.436058	581	42	ubiquitin specific peptidase 5 [Source:HGNC Symbol;Acc:HGNC:12628]	FALSE	FALSE
UKB_460K.blood_RED_COUNT	MP0002699	1.47358	0.635004	0.436065	384	29	abnormal vitreous body morphology	FALSE	FALSE
UKB_460K.blood_RED_COUNT	IW8942	0.57961	0.535109	0.436072	238	19	kynureninase [Source:HGNC Symbol;Acc:HGNC:6469]	FALSE	FALSE
UKB_460K.blood_RED_COUNT	IW10535	1.79655	1.03335	0.4361	547	30	ribonuclease H2 subunit A [Source:HGNC Symbol;Acc:HGNC:18518]	FALSE	FALSE
UKB_460K.blood_RED_COUNT	IW9129	1.21141	0.255345	0.436181	3973	301	pre-mRNA processing factor 3 [Source:HGNC Symbol;Acc:HGNC:17348]	FALSE	FALSE
UKB_460K.blood_RED_COUNT	IW10284	1.36265	0.477366	0.436366	1194	110	Sin3A associated protein 18 [Source:HGNC Symbol;Acc:HGNC:10530]	FALSE	FALSE
UKB_460K.blood_RED_COUNT	GO0010595	1.26881	0.368263	0.436458	475	35	positive regulation of endothelial cell migration	FALSE	FALSE
UKB_460K.blood_RED_COUNT	IW57674	1.77299	1.0431	0.436538	733	63	ring finger protein 213 [Source:HGNC Symbol;Acc:HGNC:14539]	FALSE	FALSE
UKB_460K.blood_RED_COUNT	IW6817	0.706646	0.435748	0.436571	461	31	sulfotransferase family 1A member 1 [Source:HGNC Symbol;Acc:HGNC:11453]	FALSE	FALSE
UKB_460K.blood_RED_COUNT	IW9201	0.765598	0.29843	0.436653	465	41	doublecortin like kinase 1 [Source:HGNC Symbol;Acc:HGNC:2700]	FALSE	FALSE
UKB_460K.blood_RED_COUNT	1665	0.62809	0.481645	0.436712	241	22	IKK complex recruitment mediated by RIP1	FALSE	FALSE
UKB_460K.blood_RED_COUNT	BSID1269223	0.62809	0.481645	0.436712	241	22	IKK complex recruitment mediated by RIP1	FALSE	FALSE
UKB_460K.blood_RED_COUNT	MP0001153	1.40105	0.546751	0.436744	1051	87	small seminiferous tubules	FALSE	FALSE
UKB_460K.blood_RED_COUNT	GO0009103	1.43729	0.565511	0.436787	661	49	lipopolysaccharide biosynthetic process	FALSE	FALSE
UKB_460K.blood_RED_COUNT	GO0046627	1.95005	1.25802	0.436834	245	25	negative regulation of insulin receptor signaling pathway	FALSE	FALSE
UKB_460K.blood_RED_COUNT	MP0004139	0.719928	0.364091	0.436899	226	25	abnormal gastric parietal cell morphology	FALSE	FALSE
UKB_460K.blood_RED_COUNT	BSID101144	2.14357	1.36434	0.436976	250	29	Prion diseases	FALSE	FALSE
UKB_460K.blood_RED_COUNT	BSID1269439	1.32209	0.445643	0.437057	369	27	Energy dependent regulation of mTOR by LKB1-AMPK	FALSE	FALSE
UKB_460K.blood_RED_COUNT	MP0000857	0.795672	0.264168	0.437098	690	60	abnormal cerebellar foliation	FALSE	FALSE
UKB_460K.blood_RED_COUNT	MP0005311	1.65228	0.832723	0.4373	834	55	abnormal circulating amino acid level	FALSE	FALSE
UKB_460K.blood_RED_COUNT	IW7150	0.86306	0.171648	0.437309	2059	180	DNA topoisomerase I [Source:HGNC Symbol;Acc:HGNC:11986]	FALSE	FALSE
UKB_460K.blood_RED_COUNT	BSID1268847	1.35198	0.49115	0.437315	1585	89	Anchoring of the basal body to the plasma membrane	FALSE	FALSE
UKB_460K.blood_RED_COUNT	1201	1.35198	0.49115	0.437315	1585	89	Anchoring of the basal body to the plasma membrane	FALSE	FALSE
UKB_460K.blood_RED_COUNT	GO0008022	1.21403	0.264503	0.437555	2232	154	protein C-terminus binding	FALSE	FALSE
UKB_460K.blood_RED_COUNT	IW7041	1.39147	0.521193	0.437642	400	31	transforming growth factor beta 1 induced transcript 1 [Source:HGNC Symbol;Acc:HGNC:11767]	FALSE	FALSE
UKB_460K.blood_RED_COUNT	MP0002968	1.20296	0.284668	0.437676	2685	183	increased circulating alkaline phosphatase level	FALSE	FALSE
UKB_460K.blood_RED_COUNT	MP0001524	0.76542	0.295332	0.437743	905	67	impaired limb coordination	FALSE	FALSE
UKB_460K.blood_RED_COUNT	1097	0.744624	0.319525	0.437998	630	44	SUMOylation of DNA replication proteins	FALSE	FALSE
UKB_460K.blood_RED_COUNT	BSID1339113	0.744624	0.319525	0.437998	630	44	SUMOylation of DNA replication proteins	FALSE	FALSE
UKB_460K.blood_RED_COUNT	MP0010766	0.765496	0.293594	0.438274	615	57	abnormal NK cell physiology	FALSE	FALSE
UKB_460K.blood_RED_COUNT	GO0032870	0.661715	0.4359	0.438366	317	31	cellular response to hormone stimulus	FALSE	FALSE
UKB_460K.blood_RED_COUNT	GO0006950	1.48792	0.606239	0.438428	1122	94	response to stress	FALSE	FALSE
UKB_460K.blood_RED_COUNT	GO0060349	1.8225	1.08479	0.438662	231	22	bone morphogenesis	FALSE	FALSE
UKB_460K.blood_RED_COUNT	IW51710	0.69177	0.412259	0.438671	3191	180	zinc finger protein 44 [Source:HGNC Symbol;Acc:HGNC:13110]	FALSE	FALSE
UKB_460K.blood_RED_COUNT	MP0011097	1.26109	0.364237	0.439117	1105	82	embryonic lethality between somite formation and embryo turning, complete penetrance	FALSE	FALSE
UKB_460K.blood_RED_COUNT	MP0008869	1.56738	0.782765	0.439197	234	23	anovulation	FALSE	FALSE
UKB_460K.blood_RED_COUNT	IW58492	0.599287	0.545553	0.439242	2445	134	zinc finger protein 77 [Source:HGNC Symbol;Acc:HGNC:13150]	FALSE	FALSE
UKB_460K.blood_RED_COUNT	IW445	1.54146	0.717843	0.439317	1206	90	argininosuccinate synthase 1 [Source:HGNC Symbol;Acc:HGNC:758]	FALSE	FALSE
UKB_460K.blood_RED_COUNT	GO0005488	1.15924	0.210804	0.439432	5512	350	binding	FALSE	FALSE
UKB_460K.blood_RED_COUNT	IW284058	2.66058	1.97244	0.439537	411	27	KAT8 regulatory NSL complex subunit 1 [Source:HGNC Symbol;Acc:HGNC:24565]	FALSE	FALSE
UKB_460K.blood_RED_COUNT	IW3297	0.695763	0.399498	0.439602	616	50	heat shock transcription factor 1 [Source:HGNC Symbol;Acc:HGNC:5224]	FALSE	FALSE
UKB_460K.blood_RED_COUNT	IW55814	1.35893	0.494538	0.439616	649	52	B double prime 1, subunit of RNA polymerase III transcription initiation factor IIIB [Source:HGNC Symbol;Acc:HGNC:13652]	FALSE	FALSE
UKB_460K.blood_RED_COUNT	IW6513	2.33728	1.73255	0.439636	316	22	solute carrier family 2 member 1 [Source:HGNC Symbol;Acc:HGNC:11005]	FALSE	FALSE
UKB_460K.blood_RED_COUNT	MP0008751	1.32225	0.449265	0.439665	489	54	abnormal interleukin level	FALSE	FALSE
UKB_460K.blood_RED_COUNT	GO0051091	1.26809	0.371791	0.439669	621	70	positive regulation of sequence-specific DNA binding transcription factor activity	FALSE	FALSE
UKB_460K.blood_RED_COUNT	485	0.645483	0.453787	0.43973	506	30	Regulation of Glucokinase by Glucokinase Regulatory Protein	FALSE	FALSE
UKB_460K.blood_RED_COUNT	BSID1269922	0.645483	0.453787	0.43973	506	30	Regulation of Glucokinase by Glucokinase Regulatory Protein	FALSE	FALSE
UKB_460K.blood_RED_COUNT	MP0001919	1.55659	0.749181	0.439822	706	58	abnormal reproductive system physiology	FALSE	FALSE
UKB_460K.blood_RED_COUNT	IW1874	1.15985	0.228077	0.43986	4408	306	E2F transcription factor 4 [Source:HGNC Symbol;Acc:HGNC:3118]	FALSE	FALSE
UKB_460K.blood_RED_COUNT	IW3914	2.22577	1.61226	0.439892	290	19	laminin subunit beta 3 [Source:HGNC Symbol;Acc:HGNC:6490]	FALSE	FALSE
UKB_460K.blood_RED_COUNT	MP0001243	0.727427	0.33521	0.44013	632	45	abnormal dermal layer morphology	FALSE	FALSE
UKB_460K.blood_RED_COUNT	MP0001730	1.20025	0.269719	0.44035	3294	261	embryonic growth arrest	FALSE	FALSE
UKB_460K.blood_RED_COUNT	IW22905	1.35901	0.496517	0.440376	1193	98	epsin 2 [Source:HGNC Symbol;Acc:HGNC:18639]	FALSE	FALSE
UKB_460K.blood_RED_COUNT	MP0000552	1.33383	0.456477	0.440477	310	23	abnormal radius morphology	FALSE	FALSE
UKB_460K.blood_RED_COUNT	IW2819	1.28711	0.397028	0.440633	999	78	glycerol-3-phosphate dehydrogenase 1 [Source:HGNC Symbol;Acc:HGNC:4455]	FALSE	FALSE
UKB_460K.blood_RED_COUNT	MP0002697	1.52727	0.705254	0.440665	332	24	abnormal eye size	FALSE	FALSE
UKB_460K.blood_RED_COUNT	IW84844	0.676819	0.430952	0.440823	668	46	PHD finger protein 5A [Source:HGNC Symbol;Acc:HGNC:18000]	FALSE	FALSE
UKB_460K.blood_RED_COUNT	IW832	1.38533	0.467773	0.44085	1699	119	capping actin protein of muscle Z-line beta subunit [Source:HGNC Symbol;Acc:HGNC:1491]	FALSE	FALSE
UKB_460K.blood_RED_COUNT	BSID739007	0.738033	0.413539	0.440936	918	103	Spinal Cord Injury	FALSE	FALSE
UKB_460K.blood_RED_COUNT	IW9413	0.71877	0.365483	0.440944	685	43	family with sequence similarity 189 member A2 [Source:HGNC Symbol;Acc:HGNC:24820]	FALSE	FALSE
UKB_460K.blood_RED_COUNT	GO0032091	1.81716	1.1103	0.441047	386	28	negative regulation of protein binding	FALSE	FALSE
UKB_460K.blood_RED_COUNT	3205	0.762039	0.313316	0.441186	445	45	Mammalian Wnt signaling pathway ( Mammalian Wnt signaling pathway Diagram )	FALSE	FALSE
UKB_460K.blood_RED_COUNT	MP0000639	1.56921	0.79001	0.441378	336	26	abnormal adrenal gland morphology	FALSE	FALSE
UKB_460K.blood_RED_COUNT	IW6164	1.24644	0.347428	0.441452	1651	121	ribosomal protein L34 [Source:HGNC Symbol;Acc:HGNC:10340]	FALSE	FALSE
UKB_460K.blood_RED_COUNT	GO0005680	1.57171	0.780449	0.441607	295	20	anaphase-promoting complex	FALSE	FALSE
UKB_460K.blood_RED_COUNT	IW8833	0.807231	0.236563	0.441844	518	40	guanine monophosphate synthase [Source:HGNC Symbol;Acc:HGNC:4378]	FALSE	FALSE
UKB_460K.blood_RED_COUNT	IW65220	0.613787	0.488116	0.441863	232	19	NAD kinase [Source:HGNC Symbol;Acc:HGNC:29831]	FALSE	FALSE
UKB_460K.blood_RED_COUNT	GO0008026	0.824109	0.216441	0.44189	1351	79	ATP-dependent helicase activity	FALSE	FALSE
UKB_460K.blood_RED_COUNT	MP0001306	1.29809	0.389599	0.441898	626	56	small lens	FALSE	FALSE
UKB_460K.blood_RED_COUNT	IW23475	1.40012	0.52883	0.441988	216	24	quinolinate phosphoribosyltransferase [Source:HGNC Symbol;Acc:HGNC:9755]	FALSE	FALSE
UKB_460K.blood_RED_COUNT	IW6208	1.16733	0.226647	0.442123	3303	218	ribosomal protein S14 [Source:HGNC Symbol;Acc:HGNC:10387]	FALSE	FALSE
UKB_460K.blood_RED_COUNT	MP0008181	1.77417	1.04521	0.442326	384	38	increased marginal zone B cell number	FALSE	FALSE
UKB_460K.blood_RED_COUNT	MP0002608	1.29553	0.415164	0.442384	968	70	increased hematocrit	FALSE	FALSE
UKB_460K.blood_RED_COUNT	2349	1.53419	0.738991	0.442393	396	25	The oncogenic action of D-2-hydroxyglutarate in Hydroxygluaricaciduria	FALSE	FALSE
UKB_460K.blood_RED_COUNT	IW347517	1.59433	0.810758	0.442867	651	45	RAB41, member RAS oncogene family [Source:HGNC Symbol;Acc:HGNC:18293]	FALSE	FALSE
UKB_460K.blood_RED_COUNT	MP0000714	2.19623	1.48618	0.443225	204	29	increased thymocyte number	FALSE	FALSE
UKB_460K.blood_RED_COUNT	IW65993	0.721944	0.358409	0.443282	1370	83	mitochondrial ribosomal protein S34 [Source:HGNC Symbol;Acc:HGNC:16618]	FALSE	FALSE
UKB_460K.blood_RED_COUNT	MP0010027	0.663494	0.436676	0.443674	358	27	increased liver cholesterol level	FALSE	FALSE
UKB_460K.blood_RED_COUNT	MP0002703	1.36868	0.502612	0.443719	1140	76	abnormal renal tubule morphology	FALSE	FALSE
UKB_460K.blood_RED_COUNT	MP0000540	0.697263	0.384977	0.443842	256	18	abnormal urinary bladder urothelium morphology	FALSE	FALSE
UKB_460K.blood_RED_COUNT	IW84436	0.585681	0.570419	0.443905	2363	128	zinc finger protein 528 [Source:HGNC Symbol;Acc:HGNC:29384]	FALSE	FALSE
UKB_460K.blood_RED_COUNT	MP0000762	1.42989	0.572311	0.443972	427	38	abnormal tongue morphology	FALSE	FALSE
UKB_460K.blood_RED_COUNT	IW2059	1.72385	0.976275	0.444027	603	42	epidermal growth factor receptor pathway substrate 8 [Source:HGNC Symbol;Acc:HGNC:3420]	FALSE	FALSE
UKB_460K.blood_RED_COUNT	IW55037	0.501727	0.643941	0.44404	860	58	pentatricopeptide repeat domain 3 [Source:HGNC Symbol;Acc:HGNC:24717]	FALSE	FALSE
UKB_460K.blood_RED_COUNT	IW1175	1.34877	0.464675	0.444091	1203	83	adaptor related protein complex 2 sigma 1 subunit [Source:HGNC Symbol;Acc:HGNC:565]	FALSE	FALSE
UKB_460K.blood_RED_COUNT	779	0.738667	0.342278	0.444189	857	65	Stimuli-sensing channels	FALSE	FALSE
UKB_460K.blood_RED_COUNT	BSID82928	0.723973	0.368617	0.444364	333	22	Pentose phosphate pathway	FALSE	FALSE
UKB_460K.blood_RED_COUNT	IW55275	0.686358	0.397953	0.444549	345	19	VPS53, GARP complex subunit [Source:HGNC Symbol;Acc:HGNC:25608]	FALSE	FALSE
UKB_460K.blood_RED_COUNT	GO0021987	0.805407	0.253676	0.444821	571	44	cerebral cortex development	FALSE	FALSE
UKB_460K.blood_RED_COUNT	IW6811	0.839526	0.198405	0.44506	1798	106	syntaxin 5 [Source:HGNC Symbol;Acc:HGNC:11440]	FALSE	FALSE
UKB_460K.blood_RED_COUNT	IW23248	1.5996	0.793409	0.445136	417	31	regulation of nuclear pre-mRNA domain containing 2 [Source:HGNC Symbol;Acc:HGNC:29039]	FALSE	FALSE
UKB_460K.blood_RED_COUNT	GO0005126	0.602903	0.525619	0.445145	56	10	cytokine receptor binding	FALSE	FALSE
UKB_460K.blood_RED_COUNT	MP0000003	0.740843	0.336654	0.445195	279	24	abnormal adipose tissue morphology	FALSE	FALSE
UKB_460K.blood_RED_COUNT	IW5232	1.31196	0.391917	0.44521	2935	187	phosphoglycerate kinase 2 [Source:HGNC Symbol;Acc:HGNC:8898]	FALSE	FALSE
UKB_460K.blood_RED_COUNT	IW4351	0.751792	0.318423	0.44529	1230	79	mannose phosphate isomerase [Source:HGNC Symbol;Acc:HGNC:7216]	FALSE	FALSE
UKB_460K.blood_RED_COUNT	IW4174	1.27266	0.375424	0.445319	2827	224	minichromosome maintenance complex component 5 [Source:HGNC Symbol;Acc:HGNC:6948]	FALSE	FALSE
UKB_460K.blood_RED_COUNT	BSID1269779	1.24557	0.349651	0.445381	1163	91	Synthesis of DNA	FALSE	FALSE
UKB_460K.blood_RED_COUNT	IW5929	1.65726	0.808017	0.445404	756	67	RB binding protein 5, histone lysine methyltransferase complex subunit [Source:HGNC Symbol;Acc:HGNC:9888]	FALSE	FALSE
UKB_460K.blood_RED_COUNT	MP0002062	0.691078	0.398674	0.445487	266	25	abnormal associative learning	FALSE	FALSE
UKB_460K.blood_RED_COUNT	IW5868	1.16146	0.219561	0.44549	2905	214	RAB5A, member RAS oncogene family [Source:HGNC Symbol;Acc:HGNC:9783]	FALSE	FALSE
UKB_460K.blood_RED_COUNT	IW5985	1.24042	0.340903	0.44562	2778	188	replication factor C subunit 5 [Source:HGNC Symbol;Acc:HGNC:9973]	FALSE	FALSE
UKB_460K.blood_RED_COUNT	IW8767	0.821557	0.226602	0.445811	1013	87	receptor interacting serine/threonine kinase 2 [Source:HGNC Symbol;Acc:HGNC:10020]	FALSE	FALSE
UKB_460K.blood_RED_COUNT	IW374899	0.605438	0.545664	0.445868	2440	134	zinc finger protein 829 [Source:HGNC Symbol;Acc:HGNC:34032]	FALSE	FALSE
UKB_460K.blood_RED_COUNT	MP0003204	1.3058	0.429087	0.445979	594	48	decreased neuron apoptosis	FALSE	FALSE
UKB_460K.blood_RED_COUNT	MP0000438	1.29126	0.394545	0.446009	1745	149	abnormal cranium morphology	FALSE	FALSE
UKB_460K.blood_RED_COUNT	IW5664	2.32015	1.72286	0.446057	622	45	presenilin 2 [Source:HGNC Symbol;Acc:HGNC:9509]	FALSE	FALSE
UKB_460K.blood_RED_COUNT	BSID1269689	0.771377	0.357935	0.446185	1977	158	mRNA Splicing	FALSE	FALSE
UKB_460K.blood_RED_COUNT	IW7494	1.29861	0.423663	0.446331	377	28	X-box binding protein 1 [Source:HGNC Symbol;Acc:HGNC:12801]	FALSE	FALSE
UKB_460K.blood_RED_COUNT	GO0048013	1.74611	0.959357	0.446821	370	29	ephrin receptor signaling pathway	FALSE	FALSE
UKB_460K.blood_RED_COUNT	GO0048169	1.60061	0.839325	0.446985	200	18	regulation of long-term neuronal synaptic plasticity	FALSE	FALSE
UKB_460K.blood_RED_COUNT	IW54880	0.727079	0.351659	0.446997	387	34	BCL6 corepressor [Source:HGNC Symbol;Acc:HGNC:20893]	FALSE	FALSE
UKB_460K.blood_RED_COUNT	IW2	2.31077	1.71707	0.447009	1214	106	alpha-2-macroglobulin [Source:HGNC Symbol;Acc:HGNC:7]	FALSE	FALSE
UKB_460K.blood_RED_COUNT	IW3073	0.611566	0.515746	0.447041	320	24	hexosaminidase subunit alpha [Source:HGNC Symbol;Acc:HGNC:4878]	FALSE	FALSE
UKB_460K.blood_RED_COUNT	IW4967	1.37817	0.532669	0.447097	1262	80	oxoglutarate dehydrogenase [Source:HGNC Symbol;Acc:HGNC:8124]	FALSE	FALSE
UKB_460K.blood_RED_COUNT	IW6645	2.7494	2.27837	0.447275	268	20	syntrophin beta 2 [Source:HGNC Symbol;Acc:HGNC:11169]	FALSE	FALSE
UKB_460K.blood_RED_COUNT	IW7108	1.51419	0.700105	0.447297	145	22	transmembrane 7 superfamily member 2 [Source:HGNC Symbol;Acc:HGNC:11863]	FALSE	FALSE
UKB_460K.blood_RED_COUNT	GO0010942	1.88691	1.22413	0.447404	269	28	positive regulation of cell death	FALSE	FALSE
UKB_460K.blood_RED_COUNT	3168	0.741083	0.399146	0.447407	331	26	Integrin family cell surface interactions	FALSE	FALSE
UKB_460K.blood_RED_COUNT	MP0004859	1.53299	0.726223	0.447443	268	24	abnormal synaptic plasticity	FALSE	FALSE
UKB_460K.blood_RED_COUNT	MP0000230	1.26657	0.380242	0.447461	553	37	abnormal systemic arterial blood pressure	FALSE	FALSE
UKB_460K.blood_RED_COUNT	BSID138076	2.82044	2.20796	0.447536	229	19	Cellular roles of Anthrax toxin	FALSE	FALSE
UKB_460K.blood_RED_COUNT	MP0000827	1.85611	1.13627	0.447587	351	23	dilated third ventricle	FALSE	FALSE
UKB_460K.blood_RED_COUNT	GO0043407	1.4576	0.639138	0.447607	401	34	negative regulation of MAP kinase activity	FALSE	FALSE
UKB_460K.blood_RED_COUNT	IW112936	0.716716	0.364498	0.447656	555	30	VPS26, retromer complex component B [Source:HGNC Symbol;Acc:HGNC:28119]	FALSE	FALSE
UKB_460K.blood_RED_COUNT	IW1439	2.15814	1.52882	0.448006	198	20	colony stimulating factor 2 receptor beta common subunit [Source:HGNC Symbol;Acc:HGNC:2436]	FALSE	FALSE
UKB_460K.blood_RED_COUNT	MP0000729	0.782369	0.289032	0.44813	334	36	abnormal myogenesis	FALSE	FALSE
UKB_460K.blood_RED_COUNT	3063	2.93555	2.55817	0.448325	315	24	Arginine and Proline metabolism ( Arginine and Proline metabolism )	FALSE	FALSE
UKB_460K.blood_RED_COUNT	IW2670	1.36702	0.510542	0.448342	755	55	glial fibrillary acidic protein [Source:HGNC Symbol;Acc:HGNC:4235]	FALSE	FALSE
UKB_460K.blood_RED_COUNT	IW170954	0.481557	0.777917	0.448458	290	20	protein phosphatase 1 regulatory subunit 18 [Source:HGNC Symbol;Acc:HGNC:29413]	FALSE	FALSE
UKB_460K.blood_RED_COUNT	MP0005030	0.708946	0.377664	0.448488	225	21	absent amnion	FALSE	FALSE
UKB_460K.blood_RED_COUNT	IW23063	1.53069	0.732488	0.448753	826	52	WAPL cohesin release factor [Source:HGNC Symbol;Acc:HGNC:23293]	FALSE	FALSE
UKB_460K.blood_RED_COUNT	MP0003718	1.60633	0.816299	0.44884	800	67	maternal effect	FALSE	FALSE
UKB_460K.blood_RED_COUNT	IW51548	0.692296	0.406469	0.448943	397	27	sirtuin 6 [Source:HGNC Symbol;Acc:HGNC:14934]	FALSE	FALSE
UKB_460K.blood_RED_COUNT	IW958	1.53403	0.702659	0.449028	540	40	CD40 molecule [Source:HGNC Symbol;Acc:HGNC:11919]	FALSE	FALSE
UKB_460K.blood_RED_COUNT	GO0060291	1.70658	0.968325	0.449044	126	16	long-term synaptic potentiation	FALSE	FALSE
UKB_460K.blood_RED_COUNT	MP0003675	1.49415	0.60179	0.449247	1656	110	kidney cysts	FALSE	FALSE
UKB_460K.blood_RED_COUNT	IW7691	0.65489	0.474756	0.449292	2834	157	zinc finger protein 132 [Source:HGNC Symbol;Acc:HGNC:12916]	FALSE	FALSE
UKB_460K.blood_RED_COUNT	IW10469	0.779859	0.284688	0.449329	818	61	translocase of inner mitochondrial membrane 44 [Source:HGNC Symbol;Acc:HGNC:17316]	FALSE	FALSE
UKB_460K.blood_RED_COUNT	GO0050918	2.27067	1.55631	0.44943	167	20	positive chemotaxis	FALSE	FALSE
UKB_460K.blood_RED_COUNT	GO0048706	1.41361	0.560734	0.449564	338	39	embryonic skeletal system development	FALSE	FALSE
UKB_460K.blood_RED_COUNT	MP0001240	0.764625	0.310815	0.449736	603	64	abnormal epidermis stratum corneum morphology	FALSE	FALSE
UKB_460K.blood_RED_COUNT	IW10562	1.43908	0.620511	0.449854	316	22	olfactomedin 4 [Source:HGNC Symbol;Acc:HGNC:17190]	FALSE	FALSE
UKB_460K.blood_RED_COUNT	MP0006269	1.48701	0.674208	0.450098	481	46	abnormal mammary gland growth during pregnancy	FALSE	FALSE
UKB_460K.blood_RED_COUNT	IW5532	1.25758	0.354647	0.450285	2250	170	protein phosphatase 3 catalytic subunit beta [Source:HGNC Symbol;Acc:HGNC:9315]	FALSE	FALSE
UKB_460K.blood_RED_COUNT	BSID983748	1.24011	0.301147	0.450341	1603	143	cGMP-PKG signaling pathway	FALSE	FALSE
UKB_460K.blood_RED_COUNT	BSID142419	1.51182	0.713679	0.450416	468	28	phospholipases	FALSE	FALSE
UKB_460K.blood_RED_COUNT	BSID198888	0.650699	0.468558	0.450468	242	22	Eicosanoid Synthesis	FALSE	FALSE
UKB_460K.blood_RED_COUNT	IW4300	1.49135	0.670218	0.450563	442	37	MLLT3, super elongation complex subunit [Source:HGNC Symbol;Acc:HGNC:7136]	FALSE	FALSE
UKB_460K.blood_RED_COUNT	IW4763	1.6777	0.850344	0.450601	599	53	neurofibromin 1 [Source:HGNC Symbol;Acc:HGNC:7765]	FALSE	FALSE
UKB_460K.blood_RED_COUNT	IW93986	2.60616	1.97267	0.450724	231	23	forkhead box P2 [Source:HGNC Symbol;Acc:HGNC:13875]	FALSE	FALSE
UKB_460K.blood_RED_COUNT	IW894	2.02701	1.38665	0.450795	325	30	cyclin D2 [Source:HGNC Symbol;Acc:HGNC:1583]	FALSE	FALSE
UKB_460K.blood_RED_COUNT	IW5161	1.18654	0.257609	0.450835	2617	181	pyruvate dehydrogenase E1 alpha 2 subunit [Source:HGNC Symbol;Acc:HGNC:8807]	FALSE	FALSE
UKB_460K.blood_RED_COUNT	BSID1269831	1.23795	0.341805	0.450866	980	74	M/G1 Transition	FALSE	FALSE
UKB_460K.blood_RED_COUNT	BSID1269832	1.23795	0.341805	0.450866	980	74	DNA Replication Pre-Initiation	FALSE	FALSE
UKB_460K.blood_RED_COUNT	IW4109	0.706637	0.380823	0.45119	300	24	MAGE family member A10 [Source:HGNC Symbol;Acc:HGNC:6797]	FALSE	FALSE
UKB_460K.blood_RED_COUNT	2867	1.40559	0.565788	0.451219	350	30	Aurora A signaling	FALSE	FALSE
UKB_460K.blood_RED_COUNT	BSID1269895	2.14317	1.58493	0.451307	385	26	Endosomal Sorting Complex Required For Transport (ESCRT)	FALSE	FALSE
UKB_460K.blood_RED_COUNT	GO0045909	1.4161	0.577438	0.451362	358	25	positive regulation of vasodilation	FALSE	FALSE
UKB_460K.blood_RED_COUNT	IW6347	0.518779	0.646184	0.451523	123	18	C-C motif chemokine ligand 2 [Source:HGNC Symbol;Acc:HGNC:10618]	FALSE	FALSE
UKB_460K.blood_RED_COUNT	GO0005525	0.857786	0.213746	0.451581	4812	337	GTP binding	FALSE	FALSE
UKB_460K.blood_RED_COUNT	IW3092	1.29838	0.426924	0.451671	1820	120	huntingtin interacting protein 1 [Source:HGNC Symbol;Acc:HGNC:4913]	FALSE	FALSE
UKB_460K.blood_RED_COUNT	MP0005657	1.84633	1.1722	0.451674	307	32	abnormal neural plate morphology	FALSE	FALSE
UKB_460K.blood_RED_COUNT	IW4291	0.781514	0.276502	0.451769	844	54	myeloid leukemia factor 1 [Source:HGNC Symbol;Acc:HGNC:7125]	FALSE	FALSE
UKB_460K.blood_RED_COUNT	BSID137939	1.20945	0.290418	0.451793	1496	123	Direct p53 effectors	FALSE	FALSE
UKB_460K.blood_RED_COUNT	IW6829	0.884406	0.148443	0.451859	3935	319	SPT5 homolog, DSIF elongation factor subunit [Source:HGNC Symbol;Acc:HGNC:11469]	FALSE	FALSE
UKB_460K.blood_RED_COUNT	IW10427	0.862161	0.185859	0.451895	2865	203	SEC24 homolog B, COPII coat complex component [Source:HGNC Symbol;Acc:HGNC:10704]	FALSE	FALSE
UKB_460K.blood_RED_COUNT	IW89941	1.36295	0.504378	0.451981	457	44	ras homolog family member T2 [Source:HGNC Symbol;Acc:HGNC:21169]	FALSE	FALSE
UKB_460K.blood_RED_COUNT	BSID1270128	0.781834	0.292721	0.452026	1373	80	Respiratory electron transport	FALSE	FALSE
UKB_460K.blood_RED_COUNT	IW5898	1.45988	0.638873	0.452029	831	57	RAS like proto-oncogene A [Source:HGNC Symbol;Acc:HGNC:9839]	FALSE	FALSE
UKB_460K.blood_RED_COUNT	IW126003	3.30261	3.08729	0.452091	253	18	trafficking protein particle complex 5 [Source:HGNC Symbol;Acc:HGNC:23067]	FALSE	FALSE
UKB_460K.blood_RED_COUNT	IW4799	1.33568	0.48027	0.452136	425	30	nuclear transcription factor, X-box binding 1 [Source:HGNC Symbol;Acc:HGNC:7803]	FALSE	FALSE
UKB_460K.blood_RED_COUNT	495	1.57694	0.802437	0.452239	254	22	APC/C:Cdc20 mediated degradation of Cyclin B	FALSE	FALSE
UKB_460K.blood_RED_COUNT	BSID1269848	1.57694	0.802437	0.452239	254	22	APC/C:Cdc20 mediated degradation of Cyclin B	FALSE	FALSE
UKB_460K.blood_RED_COUNT	MP0005668	1.31606	0.440804	0.452269	1136	96	decreased circulating leptin level	FALSE	FALSE
UKB_460K.blood_RED_COUNT	IW23654	0.760223	0.315751	0.452434	360	23	plexin B2 [Source:HGNC Symbol;Acc:HGNC:9104]	FALSE	FALSE
UKB_460K.blood_RED_COUNT	2889	0.792291	0.273767	0.452595	304	30	EPHA forward signaling	FALSE	FALSE
UKB_460K.blood_RED_COUNT	MP0001005	2.50984	2.05408	0.452723	253	20	abnormal retinal rod cell morphology	FALSE	FALSE
UKB_460K.blood_RED_COUNT	IW22794	1.2432	0.352474	0.452745	2530	185	cancer susceptibility 3 [Source:HGNC Symbol;Acc:HGNC:17040]	FALSE	FALSE
UKB_460K.blood_RED_COUNT	IW374879	0.603912	0.556048	0.452778	2413	133	zinc finger protein 699 [Source:HGNC Symbol;Acc:HGNC:24750]	FALSE	FALSE
UKB_460K.blood_RED_COUNT	IW23557	1.21531	0.296959	0.452793	1280	84	SNAP associated protein [Source:HGNC Symbol;Acc:HGNC:17145]	FALSE	FALSE
UKB_460K.blood_RED_COUNT	IW255488	1.782	1.07308	0.452812	701	60	ring finger protein 144B [Source:HGNC Symbol;Acc:HGNC:21578]	FALSE	FALSE
UKB_460K.blood_RED_COUNT	850	1.57157	0.783854	0.452819	335	29	Amino acid transport across the plasma membrane	FALSE	FALSE
UKB_460K.blood_RED_COUNT	IW23389	2.70115	2.29347	0.452846	411	27	mediator complex subunit 13 like [Source:HGNC Symbol;Acc:HGNC:22962]	FALSE	FALSE
UKB_460K.blood_RED_COUNT	BSID1269948	1.87764	1.22682	0.452907	587	38	Iron uptake and transport	FALSE	FALSE
UKB_460K.blood_RED_COUNT	MP0009766	1.43032	0.574993	0.452971	1565	133	increased sensitivity to xenobiotic induced morbidity/mortality	FALSE	FALSE
UKB_460K.blood_RED_COUNT	MP0001957	0.682874	0.405923	0.453071	274	23	apnea	FALSE	FALSE
UKB_460K.blood_RED_COUNT	IW1979	1.30936	0.424641	0.45331	1121	79	eukaryotic translation initiation factor 4E binding protein 2 [Source:HGNC Symbol;Acc:HGNC:3289]	FALSE	FALSE
UKB_460K.blood_RED_COUNT	IW4297	1.79831	0.993697	0.453496	640	56	lysine methyltransferase 2A [Source:HGNC Symbol;Acc:HGNC:7132]	FALSE	FALSE
UKB_460K.blood_RED_COUNT	IW9520	1.35747	0.49581	0.45363	2191	149	aminopeptidase puromycin sensitive [Source:HGNC Symbol;Acc:HGNC:7900]	FALSE	FALSE
UKB_460K.blood_RED_COUNT	IW9446	2.43878	1.95665	0.453686	486	31	glutathione S-transferase omega 1 [Source:HGNC Symbol;Acc:HGNC:13312]	FALSE	FALSE
UKB_460K.blood_RED_COUNT	IW7153	1.20932	0.273326	0.453764	2732	201	DNA topoisomerase II alpha [Source:HGNC Symbol;Acc:HGNC:11989]	FALSE	FALSE
UKB_460K.blood_RED_COUNT	IW10978	0.695187	0.424578	0.453788	630	42	cleavage and polyadenylation factor I subunit 1 [Source:HGNC Symbol;Acc:HGNC:16999]	FALSE	FALSE
UKB_460K.blood_RED_COUNT	IW7516	1.76452	1.07121	0.454004	670	40	X-ray repair cross complementing 2 [Source:HGNC Symbol;Acc:HGNC:12829]	FALSE	FALSE
UKB_460K.blood_RED_COUNT	BSID1309098	1.24041	0.351504	0.454096	586	42	Recruitment and ATM-mediated phosphorylation of repair and signaling proteins at DNA double strand breaks	FALSE	FALSE
UKB_460K.blood_RED_COUNT	MP0000556	1.44021	0.61284	0.454135	743	71	abnormal hindlimb morphology	FALSE	FALSE
UKB_460K.blood_RED_COUNT	IW84991	0.655797	0.478817	0.454157	521	32	RNA binding motif protein 17 [Source:HGNC Symbol;Acc:HGNC:16944]	FALSE	FALSE
UKB_460K.blood_RED_COUNT	BSID198916	1.72936	0.969107	0.454196	390	28	Oxidative Stress	FALSE	FALSE
UKB_460K.blood_RED_COUNT	IW223082	1.95886	1.32535	0.454215	518	46	zinc and ring finger 2 [Source:HGNC Symbol;Acc:HGNC:22316]	FALSE	FALSE
UKB_460K.blood_RED_COUNT	IW641339	0.607467	0.552312	0.454358	2439	133	zinc finger protein 674 [Source:HGNC Symbol;Acc:HGNC:17625]	FALSE	FALSE
UKB_460K.blood_RED_COUNT	IW342909	0.607467	0.552312	0.454358	2439	133	zinc finger protein 284 [Source:HGNC Symbol;Acc:HGNC:13078]	FALSE	FALSE
UKB_460K.blood_RED_COUNT	1376	1.41907	0.572549	0.454372	1007	70	RNA polymerase II transcribes snRNA genes	FALSE	FALSE
UKB_460K.blood_RED_COUNT	MP0002460	1.23915	0.336147	0.454517	634	64	decreased immunoglobulin level	FALSE	FALSE
UKB_460K.blood_RED_COUNT	MP0005597	1.40734	0.585955	0.454719	338	33	decreased susceptibility to type I hypersensitivity reaction	FALSE	FALSE
UKB_460K.blood_RED_COUNT	GO0006469	1.33327	0.460674	0.454737	781	62	negative regulation of protein kinase activity	FALSE	FALSE
UKB_460K.blood_RED_COUNT	IW3676	1.12842	0.181689	0.454773	4245	326	integrin subunit alpha 4 [Source:HGNC Symbol;Acc:HGNC:6140]	FALSE	FALSE
UKB_460K.blood_RED_COUNT	GO0030318	1.51741	0.728439	0.454895	316	25	melanocyte differentiation	FALSE	FALSE
UKB_460K.blood_RED_COUNT	3285	1.26082	0.369174	0.454943	497	47	Hedgehog signaling events mediated by Gli proteins	FALSE	FALSE
UKB_460K.blood_RED_COUNT	IW2101	1.83606	1.04025	0.45496	650	48	estrogen related receptor alpha [Source:HGNC Symbol;Acc:HGNC:3471]	FALSE	FALSE
UKB_460K.blood_RED_COUNT	IW7476	0.683929	0.424724	0.455216	157	19	Wnt family member 7A [Source:HGNC Symbol;Acc:HGNC:12786]	FALSE	FALSE
UKB_460K.blood_RED_COUNT	IW5933	1.29322	0.396671	0.455261	874	81	RB transcriptional corepressor like 1 [Source:HGNC Symbol;Acc:HGNC:9893]	FALSE	FALSE
UKB_460K.blood_RED_COUNT	BSID1269506	1.46341	0.630391	0.455337	785	75	MAPK6/MAPK4 signaling	FALSE	FALSE
UKB_460K.blood_RED_COUNT	IW3035	0.793426	0.259932	0.455354	694	61	histidyl-tRNA synthetase [Source:HGNC Symbol;Acc:HGNC:4816]	FALSE	FALSE
UKB_460K.blood_RED_COUNT	MP0006138	1.42047	0.568673	0.455407	1163	103	congestive heart failure	FALSE	FALSE
UKB_460K.blood_RED_COUNT	IW7730	0.643398	0.501337	0.45554	2630	146	zinc finger protein 177 [Source:HGNC Symbol;Acc:HGNC:12966]	FALSE	FALSE
UKB_460K.blood_RED_COUNT	IW84902	1.43925	0.63723	0.455582	782	38	centrosomal protein 89 [Source:HGNC Symbol;Acc:HGNC:25907]	FALSE	FALSE
UKB_460K.blood_RED_COUNT	BSID1458274	0.697217	0.406535	0.455869	196	20	Regulation of Apoptosis by Parathyroid Hormone-related Protein	FALSE	FALSE
UKB_460K.blood_RED_COUNT	IW8848	1.42843	0.602012	0.455954	1018	67	TSC22 domain family member 1 [Source:HGNC Symbol;Acc:HGNC:16826]	FALSE	FALSE
UKB_460K.blood_RED_COUNT	BSID1339121	1.32642	0.448728	0.456037	537	49	Ion homeostasis	FALSE	FALSE
UKB_460K.blood_RED_COUNT	1176	1.32642	0.448728	0.456037	537	49	Ion homeostasis	FALSE	FALSE
UKB_460K.blood_RED_COUNT	GO0003729	1.55558	0.751202	0.456143	640	57	mRNA binding	FALSE	FALSE
UKB_460K.blood_RED_COUNT	GO0017022	1.44273	0.619898	0.456306	186	19	myosin binding	FALSE	FALSE
UKB_460K.blood_RED_COUNT	MP0001656	1.78894	1.08107	0.456347	293	25	focal hepatic necrosis	FALSE	FALSE
UKB_460K.blood_RED_COUNT	GO0050766	1.79101	1.0578	0.456425	346	23	positive regulation of phagocytosis	FALSE	FALSE
UKB_460K.blood_RED_COUNT	MP0008577	0.726336	0.382749	0.456425	578	46	increased circulating interferon-gamma level	FALSE	FALSE
UKB_460K.blood_RED_COUNT	GO0016757	1.65697	0.897823	0.456488	1112	61	transferase activity, transferring glycosyl groups	FALSE	FALSE
UKB_460K.blood_RED_COUNT	IW10452	1.30626	0.440399	0.456592	980	72	translocase of outer mitochondrial membrane 40 [Source:HGNC Symbol;Acc:HGNC:18001]	FALSE	FALSE
UKB_460K.blood_RED_COUNT	IW23054	1.3554	0.497718	0.456633	421	37	nuclear receptor coactivator 6 [Source:HGNC Symbol;Acc:HGNC:15936]	FALSE	FALSE
UKB_460K.blood_RED_COUNT	IW23094	1.75423	1.05757	0.456793	565	34	signal induced proliferation associated 1 like 3 [Source:HGNC Symbol;Acc:HGNC:23801]	FALSE	FALSE
UKB_460K.blood_RED_COUNT	IW1967	1.48653	0.66159	0.456817	1192	75	eukaryotic translation initiation factor 2B subunit alpha [Source:HGNC Symbol;Acc:HGNC:3257]	FALSE	FALSE
UKB_460K.blood_RED_COUNT	IW668	1.48293	0.666187	0.456886	527	39	forkhead box L2 [Source:HGNC Symbol;Acc:HGNC:1092]	FALSE	FALSE
UKB_460K.blood_RED_COUNT	1189	0.721424	0.36719	0.456937	551	53	Dectin-1 mediated noncanonical NF-kB signaling	FALSE	FALSE
UKB_460K.blood_RED_COUNT	IW3202	1.41378	0.577336	0.457157	240	23	homeobox A5 [Source:HGNC Symbol;Acc:HGNC:5106]	FALSE	FALSE
UKB_460K.blood_RED_COUNT	IW7253	1.63103	0.867244	0.457317	971	72	thyroid stimulating hormone receptor [Source:HGNC Symbol;Acc:HGNC:12373]	FALSE	FALSE
UKB_460K.blood_RED_COUNT	MP0005628	0.673727	0.429325	0.457479	295	25	decreased circulating potassium level	FALSE	FALSE
UKB_460K.blood_RED_COUNT	MP0001575	0.881095	0.149816	0.457692	2315	233	cyanosis	FALSE	FALSE
UKB_460K.blood_RED_COUNT	MP0002100	0.837629	0.209813	0.457906	730	66	abnormal tooth morphology	FALSE	FALSE
UKB_460K.blood_RED_COUNT	IW55052	0.527772	0.626932	0.457997	575	35	mitochondrial ribosomal protein L20 [Source:HGNC Symbol;Acc:HGNC:14478]	FALSE	FALSE
UKB_460K.blood_RED_COUNT	MP0003562	1.23885	0.325859	0.458125	671	56	abnormal pancreatic beta cell physiology	FALSE	FALSE
UKB_460K.blood_RED_COUNT	IW81576	2.73406	2.35339	0.45817	262	20	coiled-coil domain containing 130 [Source:HGNC Symbol;Acc:HGNC:28118]	FALSE	FALSE
UKB_460K.blood_RED_COUNT	IW1958	1.57937	0.818266	0.458175	340	37	early growth response 1 [Source:HGNC Symbol;Acc:HGNC:3238]	FALSE	FALSE
UKB_460K.blood_RED_COUNT	BSID1269345	0.783026	0.293063	0.458192	354	26	Platelet calcium homeostasis	FALSE	FALSE
UKB_460K.blood_RED_COUNT	IW6206	1.18822	0.268542	0.45831	2226	168	ribosomal protein S12 [Source:HGNC Symbol;Acc:HGNC:10385]	FALSE	FALSE
UKB_460K.blood_RED_COUNT	GO0046854	0.561025	0.727505	0.458397	332	21	phosphatidylinositol phosphorylation	FALSE	FALSE
UKB_460K.blood_RED_COUNT	IW22919	1.20055	0.286298	0.458531	3226	193	microtubule associated protein RP/EB family member 1 [Source:HGNC Symbol;Acc:HGNC:6890]	FALSE	FALSE
UKB_460K.blood_RED_COUNT	BSID469200	1.61193	0.851797	0.458627	550	49	Legionellosis	FALSE	FALSE
UKB_460K.blood_RED_COUNT	IW22934	1.87341	1.18493	0.458648	419	27	ribose 5-phosphate isomerase A [Source:HGNC Symbol;Acc:HGNC:10297]	FALSE	FALSE
UKB_460K.blood_RED_COUNT	BSID137945	0.76438	0.316927	0.458753	399	44	amb2 Integrin signaling	FALSE	FALSE
UKB_460K.blood_RED_COUNT	IW9341	1.45742	0.649344	0.458861	987	57	vesicle associated membrane protein 3 [Source:HGNC Symbol;Acc:HGNC:12644]	FALSE	FALSE
UKB_460K.blood_RED_COUNT	IW7710	0.638538	0.512086	0.45915	2613	145	zinc finger protein 154 [Source:HGNC Symbol;Acc:HGNC:12939]	FALSE	FALSE
UKB_460K.blood_RED_COUNT	IW51053	1.61656	0.782528	0.459333	664	63	geminin, DNA replication inhibitor [Source:HGNC Symbol;Acc:HGNC:17493]	FALSE	FALSE
UKB_460K.blood_RED_COUNT	IW10780	0.628031	0.528002	0.459505	2544	140	zinc finger protein 234 [Source:HGNC Symbol;Acc:HGNC:13027]	FALSE	FALSE
UKB_460K.blood_RED_COUNT	IW6722	1.22049	0.330713	0.459511	747	72	serum response factor [Source:HGNC Symbol;Acc:HGNC:11291]	FALSE	FALSE
UKB_460K.blood_RED_COUNT	IW9351	2.02254	1.40835	0.459531	277	19	SLC9A3 regulator 2 [Source:HGNC Symbol;Acc:HGNC:11076]	FALSE	FALSE
UKB_460K.blood_RED_COUNT	IW90317	0.65286	0.489978	0.459547	2751	153	zinc finger protein 616 [Source:HGNC Symbol;Acc:HGNC:28062]	FALSE	FALSE
UKB_460K.blood_RED_COUNT	MP0000042	1.48176	0.667155	0.459646	608	50	abnormal organ of Corti morphology	FALSE	FALSE
UKB_460K.blood_RED_COUNT	IW5292	1.58445	0.835085	0.459663	444	36	Pim-1 proto-oncogene, serine/threonine kinase [Source:HGNC Symbol;Acc:HGNC:8986]	FALSE	FALSE
UKB_460K.blood_RED_COUNT	IW433	1.65621	0.907661	0.45989	612	39	asialoglycoprotein receptor 2 [Source:HGNC Symbol;Acc:HGNC:743]	FALSE	FALSE
UKB_460K.blood_RED_COUNT	MP0002727	1.15982	0.231776	0.460059	3317	291	decreased circulating insulin level	FALSE	FALSE
UKB_460K.blood_RED_COUNT	GO0016829	1.81063	1.13872	0.460119	386	25	lyase activity	FALSE	FALSE
UKB_460K.blood_RED_COUNT	IW5771	2.26611	1.59701	0.460183	340	21	protein tyrosine phosphatase, non-receptor type 2 [Source:HGNC Symbol;Acc:HGNC:9650]	FALSE	FALSE
UKB_460K.blood_RED_COUNT	GO0007568	1.36619	0.516886	0.460238	1502	110	aging	FALSE	FALSE
UKB_460K.blood_RED_COUNT	IW2823	1.54885	0.781155	0.460418	373	23	glycoprotein M6A [Source:HGNC Symbol;Acc:HGNC:4460]	FALSE	FALSE
UKB_460K.blood_RED_COUNT	GO0004715	1.43799	0.626679	0.460545	466	39	non-membrane spanning protein tyrosine kinase activity	FALSE	FALSE
UKB_460K.blood_RED_COUNT	GO0005802	0.791813	0.31781	0.460606	1196	85	trans-Golgi network	FALSE	FALSE
UKB_460K.blood_RED_COUNT	MP0000272	1.37632	0.526543	0.460667	505	45	abnormal aorta morphology	FALSE	FALSE
UKB_460K.blood_RED_COUNT	MP0008546	0.637346	0.4871	0.460678	335	19	abnormal vesicle-mediated transport	FALSE	FALSE
UKB_460K.blood_RED_COUNT	IW4704	0.603169	0.529035	0.460704	586	33	NADH:ubiquinone oxidoreductase subunit A9 [Source:HGNC Symbol;Acc:HGNC:7693]	FALSE	FALSE
UKB_460K.blood_RED_COUNT	IW6717	1.43699	0.631644	0.460714	269	20	sorcin [Source:HGNC Symbol;Acc:HGNC:11292]	FALSE	FALSE
UKB_460K.blood_RED_COUNT	IW8850	0.805689	0.268598	0.461003	1442	97	lysine acetyltransferase 2B [Source:HGNC Symbol;Acc:HGNC:8638]	FALSE	FALSE
UKB_460K.blood_RED_COUNT	IW23673	1.47286	0.66592	0.461119	511	33	syntaxin 12 [Source:HGNC Symbol;Acc:HGNC:11430]	FALSE	FALSE
UKB_460K.blood_RED_COUNT	IW780776	0.634403	0.480083	0.461197	247	22	trans-golgi network vesicle protein 23 homolog A [Source:HGNC Symbol;Acc:HGNC:20398]	FALSE	FALSE
UKB_460K.blood_RED_COUNT	GO0030331	0.713356	0.38279	0.461328	359	26	estrogen receptor binding	FALSE	FALSE
UKB_460K.blood_RED_COUNT	MP0003119	2.95776	2.43848	0.461369	298	25	abnormal digestive system development	FALSE	FALSE
UKB_460K.blood_RED_COUNT	GO0001654	1.44906	0.643308	0.461668	227	22	eye development	FALSE	FALSE
UKB_460K.blood_RED_COUNT	IW3274	0.670717	0.438727	0.461777	481	42	histamine receptor H2 [Source:HGNC Symbol;Acc:HGNC:5183]	FALSE	FALSE
UKB_460K.blood_RED_COUNT	MP0000471	1.52038	0.742704	0.4618	136	21	abnormal stomach epithelium morphology	FALSE	FALSE
UKB_460K.blood_RED_COUNT	IW3043	1.52005	0.739897	0.461966	335	30	hemoglobin subunit beta [Source:HGNC Symbol;Acc:HGNC:4827]	FALSE	FALSE
UKB_460K.blood_RED_COUNT	IW10615	1.36537	0.531117	0.46204	424	24	sperm associated antigen 5 [Source:HGNC Symbol;Acc:HGNC:13452]	FALSE	FALSE
UKB_460K.blood_RED_COUNT	IW1993	1.73573	1.05145	0.462077	969	81	ELAV like RNA binding protein 2 [Source:HGNC Symbol;Acc:HGNC:3313]	FALSE	FALSE
UKB_460K.blood_RED_COUNT	BSID1270015	2.87755	2.56386	0.462255	350	21	Mitochondrial Fatty Acid Beta-Oxidation	FALSE	FALSE
UKB_460K.blood_RED_COUNT	MP0001958	1.40948	0.598097	0.462315	574	42	emphysema	FALSE	FALSE
UKB_460K.blood_RED_COUNT	MP0006413	1.56068	0.73564	0.462464	681	62	increased T cell apoptosis	FALSE	FALSE
UKB_460K.blood_RED_COUNT	IW875	1.1857	0.265269	0.462745	4223	269	cystathionine-beta-synthase [Source:HGNC Symbol;Acc:HGNC:1550]	FALSE	FALSE
UKB_460K.blood_RED_COUNT	IW125919	0.649784	0.49874	0.462859	2670	149	zinc finger protein 543 [Source:HGNC Symbol;Acc:HGNC:25281]	FALSE	FALSE
UKB_460K.blood_RED_COUNT	MP0001890	0.6748	0.44092	0.462892	258	20	anencephaly	FALSE	FALSE
UKB_460K.blood_RED_COUNT	IW10793	0.628051	0.532483	0.462984	2527	139	zinc finger protein 273 [Source:HGNC Symbol;Acc:HGNC:13067]	FALSE	FALSE
UKB_460K.blood_RED_COUNT	MP0000030	0.7606	0.328948	0.463144	177	22	abnormal tympanic ring morphology	FALSE	FALSE
UKB_460K.blood_RED_COUNT	BSID920955	1.3402	0.421926	0.46319	1333	111	Regulation of toll-like receptor signaling pathway	FALSE	FALSE
UKB_460K.blood_RED_COUNT	MP0000120	1.70449	0.988238	0.463206	564	45	malocclusion	FALSE	FALSE
UKB_460K.blood_RED_COUNT	IW84950	0.678684	0.461265	0.463239	560	38	pre-mRNA processing factor 38A [Source:HGNC Symbol;Acc:HGNC:25930]	FALSE	FALSE
UKB_460K.blood_RED_COUNT	IW23466	1.3689	0.533176	0.463406	872	70	chromobox 6 [Source:HGNC Symbol;Acc:HGNC:1556]	FALSE	FALSE
UKB_460K.blood_RED_COUNT	MP0004837	1.89286	1.24662	0.463481	208	19	abnormal neural fold formation	FALSE	FALSE
UKB_460K.blood_RED_COUNT	IW6827	1.36741	0.525421	0.463655	487	43	SPT4 homolog, DSIF elongation factor subunit [Source:HGNC Symbol;Acc:HGNC:11467]	FALSE	FALSE
UKB_460K.blood_RED_COUNT	IW64951	0.581393	0.55942	0.463729	784	46	mitochondrial ribosomal protein S24 [Source:HGNC Symbol;Acc:HGNC:14510]	FALSE	FALSE
UKB_460K.blood_RED_COUNT	909	0.794187	0.269922	0.463818	899	69	ABC-family proteins mediated transport	FALSE	FALSE
UKB_460K.blood_RED_COUNT	IW4488	1.99539	1.4	0.463857	272	26	msh homeobox 2 [Source:HGNC Symbol;Acc:HGNC:7392]	FALSE	FALSE
UKB_460K.blood_RED_COUNT	BSID1269907	1.17974	0.267884	0.463939	3261	248	SLC-mediated transmembrane transport	FALSE	FALSE
UKB_460K.blood_RED_COUNT	BSID1269251	1.41053	0.574665	0.464056	602	43	Nucleotide-binding domain, leucine rich repeat containing receptor (NLR) signaling pathways	FALSE	FALSE
UKB_460K.blood_RED_COUNT	IW3171	1.54171	0.783945	0.464143	227	22	forkhead box A3 [Source:HGNC Symbol;Acc:HGNC:5023]	FALSE	FALSE
UKB_460K.blood_RED_COUNT	BSID144181	1.68753	0.872786	0.464212	541	53	Leishmaniasis	FALSE	FALSE
UKB_460K.blood_RED_COUNT	IW7403	1.27615	0.397122	0.464216	613	66	lysine demethylase 6A [Source:HGNC Symbol;Acc:HGNC:12637]	FALSE	FALSE
UKB_460K.blood_RED_COUNT	IW4659	1.35704	0.506783	0.464299	1349	101	protein phosphatase 1 regulatory subunit 12A [Source:HGNC Symbol;Acc:HGNC:7618]	FALSE	FALSE
UKB_460K.blood_RED_COUNT	MP0003156	0.579935	0.708336	0.464309	683	65	abnormal leukocyte migration	FALSE	FALSE
UKB_460K.blood_RED_COUNT	IW9261	1.53762	0.730934	0.464309	322	31	mitogen-activated protein kinase-activated protein kinase 2 [Source:HGNC Symbol;Acc:HGNC:6887]	FALSE	FALSE
UKB_460K.blood_RED_COUNT	IW3267	1.29262	0.423041	0.464345	678	47	ArfGAP with FG repeats 1 [Source:HGNC Symbol;Acc:HGNC:5175]	FALSE	FALSE
UKB_460K.blood_RED_COUNT	MP0011750	1.52113	0.744571	0.464358	524	46	abnormal seminiferous tubule epithelium morphology	FALSE	FALSE
UKB_460K.blood_RED_COUNT	BSID138049	1.77915	1.11983	0.464455	196	21	PDGFR-alpha signaling pathway	FALSE	FALSE
UKB_460K.blood_RED_COUNT	IW10575	1.14067	0.186816	0.464456	5215	348	chaperonin containing TCP1 subunit 4 [Source:HGNC Symbol;Acc:HGNC:1617]	FALSE	FALSE
UKB_460K.blood_RED_COUNT	GO0051015	1.51963	0.688215	0.464471	995	71	actin filament binding	FALSE	FALSE
UKB_460K.blood_RED_COUNT	1179	0.665148	0.43691	0.464504	469	26	PIWI-interacting RNA (piRNA) biogenesis	FALSE	FALSE
UKB_460K.blood_RED_COUNT	BSID1269724	0.665148	0.43691	0.464504	469	26	PIWI-interacting RNA (piRNA) biogenesis	FALSE	FALSE
UKB_460K.blood_RED_COUNT	IW3838	1.6039	0.762876	0.464526	1502	125	karyopherin subunit alpha 2 [Source:HGNC Symbol;Acc:HGNC:6395]	FALSE	FALSE
UKB_460K.blood_RED_COUNT	IW10016	1.59558	0.842826	0.464604	1169	77	programmed cell death 6 [Source:HGNC Symbol;Acc:HGNC:8765]	FALSE	FALSE
UKB_460K.blood_RED_COUNT	MP0008406	2.12854	1.51841	0.464664	342	20	increased cellular sensitivity to hydrogen peroxide	FALSE	FALSE
UKB_460K.blood_RED_COUNT	MP0008721	0.719566	0.398763	0.464778	645	52	abnormal chemokine level	FALSE	FALSE
UKB_460K.blood_RED_COUNT	GO0005242	0.674339	0.444303	0.464795	192	21	inward rectifier potassium channel activity	FALSE	FALSE
UKB_460K.blood_RED_COUNT	GO0004519	0.677325	0.434126	0.4648	635	39	endonuclease activity	FALSE	FALSE
UKB_460K.blood_RED_COUNT	MP0010955	1.38104	0.552325	0.464827	603	43	abnormal respiratory electron transport chain	FALSE	FALSE
UKB_460K.blood_RED_COUNT	IW10412	0.858739	0.182868	0.464839	2340	169	NSA2, ribosome biogenesis homolog [Source:HGNC Symbol;Acc:HGNC:30728]	FALSE	FALSE
UKB_460K.blood_RED_COUNT	GO0051289	1.69698	0.949392	0.465231	767	48	protein homotetramerization	FALSE	FALSE
UKB_460K.blood_RED_COUNT	GO0016486	0.652088	0.471127	0.465329	183	18	peptide hormone processing	FALSE	FALSE
UKB_460K.blood_RED_COUNT	1191	0.768626	0.307271	0.465348	743	69	CLEC7A (Dectin-1) signaling	FALSE	FALSE
UKB_460K.blood_RED_COUNT	GO0008015	1.47682	0.673608	0.465796	426	39	blood circulation	FALSE	FALSE
UKB_460K.blood_RED_COUNT	MP0002904	0.731617	0.369038	0.465887	184	19	increased circulating parathyroid hormone level	FALSE	FALSE
UKB_460K.blood_RED_COUNT	BSID169356	1.66498	0.916888	0.465916	440	39	RhoA signaling pathway	FALSE	FALSE
UKB_460K.blood_RED_COUNT	IW6510	1.46894	0.669986	0.466165	397	29	solute carrier family 1 member 5 [Source:HGNC Symbol;Acc:HGNC:10943]	FALSE	FALSE
UKB_460K.blood_RED_COUNT	IW11033	0.780597	0.29694	0.466208	224	21	ArfGAP with dual PH domains 1 [Source:HGNC Symbol;Acc:HGNC:16486]	FALSE	FALSE
UKB_460K.blood_RED_COUNT	IW7471	1.32229	0.467218	0.466225	328	30	Wnt family member 1 [Source:HGNC Symbol;Acc:HGNC:12774]	FALSE	FALSE
UKB_460K.blood_RED_COUNT	MP0004647	1.26142	0.389023	0.466398	1024	75	decreased lumbar vertebrae number	FALSE	FALSE
UKB_460K.blood_RED_COUNT	IW64949	0.530447	0.636284	0.466595	568	35	mitochondrial ribosomal protein S26 [Source:HGNC Symbol;Acc:HGNC:14045]	FALSE	FALSE
UKB_460K.blood_RED_COUNT	IW9584	1.28899	0.4336	0.466802	769	62	RNA binding motif protein 39 [Source:HGNC Symbol;Acc:HGNC:15923]	FALSE	FALSE
UKB_460K.blood_RED_COUNT	IW1437	1.8137	1.1272	0.466975	188	30	colony stimulating factor 2 [Source:HGNC Symbol;Acc:HGNC:2434]	FALSE	FALSE
UKB_460K.blood_RED_COUNT	MP0001672	1.48056	0.624884	0.46712	2222	174	abnormal embryo development	FALSE	FALSE
UKB_460K.blood_RED_COUNT	BSID1269725	1.34264	0.497824	0.467228	870	77	Regulation of mRNA stability by proteins that bind AU-rich elements	FALSE	FALSE
UKB_460K.blood_RED_COUNT	GO0048705	1.42803	0.621566	0.467496	471	41	skeletal system morphogenesis	FALSE	FALSE
UKB_460K.blood_RED_COUNT	MP0004268	1.37001	0.528265	0.467553	264	27	abnormal optic stalk morphology	FALSE	FALSE
UKB_460K.blood_RED_COUNT	GO0030131	0.541292	0.658684	0.467807	453	24	clathrin adaptor complex	FALSE	FALSE
UKB_460K.blood_RED_COUNT	MP0000222	1.33773	0.481258	0.467976	1518	128	decreased neutrophil cell number	FALSE	FALSE
UKB_460K.blood_RED_COUNT	MP0002102	0.759768	0.330594	0.468037	273	26	abnormal ear morphology	FALSE	FALSE
UKB_460K.blood_RED_COUNT	IW4221	1.44445	0.634013	0.468266	1138	97	menin 1 [Source:HGNC Symbol;Acc:HGNC:7010]	FALSE	FALSE
UKB_460K.blood_RED_COUNT	MP0005606	1.42607	0.613893	0.468362	1098	76	increased bleeding time	FALSE	FALSE
UKB_460K.blood_RED_COUNT	MP0008133	1.41665	0.606246	0.468515	204	21	decreased Peyer's patch number	FALSE	FALSE
UKB_460K.blood_RED_COUNT	MP0011106	1.53878	0.786575	0.468528	346	23	embryonic lethality between implantation and somite formation, incomplete penetrance	FALSE	FALSE
UKB_460K.blood_RED_COUNT	IW7325	1.35133	0.514856	0.468654	323	23	ubiquitin conjugating enzyme E2 E2 [Source:HGNC Symbol;Acc:HGNC:12478]	FALSE	FALSE
UKB_460K.blood_RED_COUNT	IW9997	0.718268	0.382501	0.468667	359	34	SCO2, cytochrome c oxidase assembly protein [Source:NCBI gene;Acc:9997]	FALSE	FALSE
UKB_460K.blood_RED_COUNT	GO0004693	2.04741	1.46877	0.468823	329	30	cyclin-dependent protein serine/threonine kinase activity	FALSE	FALSE
UKB_460K.blood_RED_COUNT	IW7073	1.40601	0.593071	0.468963	571	59	TIA1 cytotoxic granule associated RNA binding protein like 1 [Source:HGNC Symbol;Acc:HGNC:11804]	FALSE	FALSE
UKB_460K.blood_RED_COUNT	342	2.22335	1.72403	0.469026	53	9	Beta defensins	FALSE	FALSE
UKB_460K.blood_RED_COUNT	BSID1269267	2.22335	1.72403	0.469026	53	9	Beta defensins	FALSE	FALSE
UKB_460K.blood_RED_COUNT	MP0003120	0.804026	0.279673	0.469038	305	32	abnormal tracheal cartilage morphology	FALSE	FALSE
UKB_460K.blood_RED_COUNT	IW4625	1.2354	0.342365	0.469091	2198	156	myosin heavy chain 7 [Source:HGNC Symbol;Acc:HGNC:7577]	FALSE	FALSE
UKB_460K.blood_RED_COUNT	896	1.28307	0.420497	0.469305	381	28	Energy dependent regulation of mTOR by LKB1-AMPK	FALSE	FALSE
UKB_460K.blood_RED_COUNT	IW10614	0.758153	0.335021	0.469373	361	44	hexamethylene bisacetamide inducible 1 [Source:HGNC Symbol;Acc:HGNC:24953]	FALSE	FALSE
UKB_460K.blood_RED_COUNT	IW3113	1.24436	0.355417	0.469429	1218	94	major histocompatibility complex, class II, DP alpha 1 [Source:HGNC Symbol;Acc:HGNC:4938]	FALSE	FALSE
UKB_460K.blood_RED_COUNT	IW374900	0.604025	0.577509	0.46949	2317	127	zinc finger protein 568 [Source:HGNC Symbol;Acc:HGNC:25392]	FALSE	FALSE
UKB_460K.blood_RED_COUNT	BSID1269859	1.52686	0.77106	0.469786	395	23	Telomere C-strand (Lagging Strand) Synthesis	FALSE	FALSE
UKB_460K.blood_RED_COUNT	MP0010875	0.73534	0.356616	0.46987	401	31	increased bone volume	FALSE	FALSE
UKB_460K.blood_RED_COUNT	MP0002933	1.62786	0.873887	0.470105	258	19	joint inflammation	FALSE	FALSE
UKB_460K.blood_RED_COUNT	GO0007049	1.29938	0.394294	0.470115	2536	195	cell cycle	FALSE	FALSE
UKB_460K.blood_RED_COUNT	IW9957	0.713282	0.483724	0.470154	706	50	heparan sulfate-glucosamine 3-sulfotransferase 1 [Source:HGNC Symbol;Acc:HGNC:5194]	FALSE	FALSE
UKB_460K.blood_RED_COUNT	BSID83100	1.23079	0.339928	0.470528	2330	167	Huntington's disease	FALSE	FALSE
UKB_460K.blood_RED_COUNT	MP0000141	1.38713	0.530562	0.470594	424	38	abnormal vertebral body morphology	FALSE	FALSE
UKB_460K.blood_RED_COUNT	IW342538	0.716099	0.383795	0.470703	499	28	nascent polypeptide associated complex alpha subunit 2 [Source:HGNC Symbol;Acc:HGNC:23290]	FALSE	FALSE
UKB_460K.blood_RED_COUNT	MP0002628	1.26366	0.383029	0.470782	3050	221	hepatic steatosis	FALSE	FALSE
UKB_460K.blood_RED_COUNT	IW10617	1.55601	0.809558	0.470848	712	59	STAM binding protein [Source:HGNC Symbol;Acc:HGNC:16950]	FALSE	FALSE
UKB_460K.blood_RED_COUNT	IW1374	1.44658	0.60037	0.471004	248	20	carnitine palmitoyltransferase 1A [Source:HGNC Symbol;Acc:HGNC:2328]	FALSE	FALSE
UKB_460K.blood_RED_COUNT	IW23649	1.40343	0.589526	0.471044	760	44	DNA polymerase alpha 2, accessory subunit [Source:HGNC Symbol;Acc:HGNC:30073]	FALSE	FALSE
UKB_460K.blood_RED_COUNT	BSID1268801	1.58466	0.848342	0.471071	219	24	CREB phosphorylation through the activation of Ras	FALSE	FALSE
UKB_460K.blood_RED_COUNT	GO0006487	0.680415	0.412356	0.471136	416	24	protein N-linked glycosylation	FALSE	FALSE
UKB_460K.blood_RED_COUNT	MP0003638	0.840566	0.209259	0.471137	981	95	abnormal response/metabolism to endogenous compounds	FALSE	FALSE
UKB_460K.blood_RED_COUNT	BSID137995	1.39015	0.575653	0.471273	483	32	HIV-1 Nef: Negative effector of Fas and TNF-alpha	FALSE	FALSE
UKB_460K.blood_RED_COUNT	BSID1269738	0.321927	0.943041	0.471376	254	18	SIRT1 negatively regulates rRNA Expression	FALSE	FALSE
UKB_460K.blood_RED_COUNT	GO0017134	0.68495	0.428519	0.471396	325	21	fibroblast growth factor binding	FALSE	FALSE
UKB_460K.blood_RED_COUNT	MP0014001	1.44474	0.63992	0.47148	316	23	abnormal vertebral artery topology	FALSE	FALSE
UKB_460K.blood_RED_COUNT	IW27107	0.645181	0.505183	0.471545	258	22	zinc finger and BTB domain containing 11 [Source:HGNC Symbol;Acc:HGNC:16740]	FALSE	FALSE
UKB_460K.blood_RED_COUNT	GO0016573	2.98562	2.56182	0.471576	222	22	histone acetylation	FALSE	FALSE
UKB_460K.blood_RED_COUNT	IW1812	0.709031	0.402057	0.471655	612	54	dopamine receptor D1 [Source:HGNC Symbol;Acc:HGNC:3020]	FALSE	FALSE
UKB_460K.blood_RED_COUNT	GO0030018	0.773642	0.319685	0.471786	1107	93	Z disc	FALSE	FALSE
UKB_460K.blood_RED_COUNT	IW5294	1.60275	0.846081	0.471833	327	23	phosphatidylinositol-4,5-bisphosphate 3-kinase catalytic subunit gamma [Source:HGNC Symbol;Acc:HGNC:8978]	FALSE	FALSE
UKB_460K.blood_RED_COUNT	BSID1269157	1.40553	0.591563	0.471869	191	21	Diseases associated with the TLR signaling cascade	FALSE	FALSE
UKB_460K.blood_RED_COUNT	BSID1269156	1.40553	0.591563	0.471869	191	21	Diseases of Immune System	FALSE	FALSE
UKB_460K.blood_RED_COUNT	MP0005361	0.777047	0.297236	0.471874	113	16	small pituitary gland	FALSE	FALSE
UKB_460K.blood_RED_COUNT	IW9456	0.758675	0.334358	0.471914	355	28	homer scaffolding protein 1 [Source:HGNC Symbol;Acc:HGNC:17512]	FALSE	FALSE
UKB_460K.blood_RED_COUNT	BSID198893	1.60931	0.847393	0.471979	308	31	p38 MAPK Signaling Pathway	FALSE	FALSE
UKB_460K.blood_RED_COUNT	2640	1.42976	0.617947	0.472059	426	40	FOXA1 transcription factor network	FALSE	FALSE
UKB_460K.blood_RED_COUNT	2754	1.34967	0.532625	0.472072	478	30	ATM pathway	FALSE	FALSE
UKB_460K.blood_RED_COUNT	GO0000375	1.66012	0.953975	0.472101	307	24	RNA splicing, via transesterification reactions	FALSE	FALSE
UKB_460K.blood_RED_COUNT	GO0032147	1.49582	0.719388	0.472133	259	23	activation of protein kinase activity	FALSE	FALSE
UKB_460K.blood_RED_COUNT	GO0051216	0.662196	0.584626	0.472227	836	70	cartilage development	FALSE	FALSE
UKB_460K.blood_RED_COUNT	MP0002682	1.91382	1.3084	0.472436	500	37	decreased mature ovarian follicle number	FALSE	FALSE
UKB_460K.blood_RED_COUNT	IW117159	0.780562	0.290784	0.472569	247	21	dermcidin [Source:HGNC Symbol;Acc:HGNC:14669]	FALSE	FALSE
UKB_460K.blood_RED_COUNT	IW358	1.85206	1.19184	0.472609	350	26	aquaporin 1 (Colton blood group) [Source:HGNC Symbol;Acc:HGNC:633]	FALSE	FALSE
UKB_460K.blood_RED_COUNT	MP0004742	0.744827	0.345398	0.472797	235	22	abnormal vestibular system physiology	FALSE	FALSE
UKB_460K.blood_RED_COUNT	GO0048589	1.49045	0.713983	0.473176	248	27	developmental growth	FALSE	FALSE
UKB_460K.blood_RED_COUNT	GO0006936	0.789713	0.287526	0.473345	913	90	muscle contraction	FALSE	FALSE
UKB_460K.blood_RED_COUNT	IW8115	1.40743	0.603206	0.473365	286	18	T cell leukemia/lymphoma 1A [Source:HGNC Symbol;Acc:HGNC:11648]	FALSE	FALSE
UKB_460K.blood_RED_COUNT	GO0045766	0.806338	0.260543	0.473384	881	82	positive regulation of angiogenesis	FALSE	FALSE
UKB_460K.blood_RED_COUNT	IW10994	0.774803	0.320704	0.473477	319	27	ilvB acetolactate synthase like [Source:HGNC Symbol;Acc:HGNC:6041]	FALSE	FALSE
UKB_460K.blood_RED_COUNT	BSID1269511	0.662679	0.477348	0.473502	227	19	RHO GTPases activate PAKs	FALSE	FALSE
UKB_460K.blood_RED_COUNT	1217	0.662679	0.477348	0.473502	227	19	RHO GTPases activate PAKs	FALSE	FALSE
UKB_460K.blood_RED_COUNT	MP0001409	1.40784	0.589579	0.473523	327	32	increased stereotypic behavior	FALSE	FALSE
UKB_460K.blood_RED_COUNT	MP0004252	2.10301	1.4096	0.473643	660	45	abnormal direction of heart looping	FALSE	FALSE
UKB_460K.blood_RED_COUNT	MP0008734	0.779051	0.315695	0.473659	803	68	decreased susceptibility to endotoxin shock	FALSE	FALSE
UKB_460K.blood_RED_COUNT	IW163049	0.61485	0.56632	0.473715	2395	130	zinc finger protein 791 [Source:HGNC Symbol;Acc:HGNC:26895]	FALSE	FALSE
UKB_460K.blood_RED_COUNT	GO0071456	1.2291	0.338293	0.473799	833	84	cellular response to hypoxia	FALSE	FALSE
UKB_460K.blood_RED_COUNT	MP0002988	0.80377	0.270633	0.473889	835	58	decreased urine osmolality	FALSE	FALSE
UKB_460K.blood_RED_COUNT	GO0004867	0.694704	0.418184	0.473911	850	77	serine-type endopeptidase inhibitor activity	FALSE	FALSE
UKB_460K.blood_RED_COUNT	BSID1457808	1.52376	0.697998	0.473915	490	44	Protein ubiquitination	FALSE	FALSE
UKB_460K.blood_RED_COUNT	GO0033077	0.798559	0.278325	0.47409	238	32	T cell differentiation in thymus	FALSE	FALSE
UKB_460K.blood_RED_COUNT	IW9148	1.58379	0.846795	0.474289	148	22	neuralized E3 ubiquitin protein ligase 1 [Source:HGNC Symbol;Acc:HGNC:7761]	FALSE	FALSE
UKB_460K.blood_RED_COUNT	MP0009655	0.816467	0.25725	0.47437	295	25	abnormal secondary palate development	FALSE	FALSE
UKB_460K.blood_RED_COUNT	MP0009339	1.30308	0.446306	0.474454	381	33	decreased splenocyte number	FALSE	FALSE
UKB_460K.blood_RED_COUNT	GO0070830	0.733579	0.374949	0.474482	369	31	tight junction assembly	FALSE	FALSE
UKB_460K.blood_RED_COUNT	IW9810	1.21431	0.285871	0.47459	1828	145	ring finger protein 40 [Source:HGNC Symbol;Acc:HGNC:16867]	FALSE	FALSE
UKB_460K.blood_RED_COUNT	BSID82958	2.5715	2.19896	0.474679	356	22	Histidine metabolism	FALSE	FALSE
UKB_460K.blood_RED_COUNT	IW5062	0.82958	0.236363	0.474779	1077	81	p21 (RAC1) activated kinase 2 [Source:HGNC Symbol;Acc:HGNC:8591]	FALSE	FALSE
UKB_460K.blood_RED_COUNT	MP0005280	1.41929	0.616439	0.474863	227	18	abnormal fatty acid level	FALSE	FALSE
UKB_460K.blood_RED_COUNT	BSID1383079	1.27087	0.412716	0.474874	370	33	Regulation of TP53 Degradation	FALSE	FALSE
UKB_460K.blood_RED_COUNT	GO0007094	1.41027	0.61004	0.474885	397	32	mitotic spindle assembly checkpoint	FALSE	FALSE
UKB_460K.blood_RED_COUNT	IW64750	1.87197	1.26577	0.475025	512	46	SMAD specific E3 ubiquitin protein ligase 2 [Source:HGNC Symbol;Acc:HGNC:16809]	FALSE	FALSE
UKB_460K.blood_RED_COUNT	GO0002062	0.821691	0.250149	0.475081	372	37	chondrocyte differentiation	FALSE	FALSE
UKB_460K.blood_RED_COUNT	1654	1.99674	1.45793	0.475086	456	29	Endosomal Sorting Complex Required For Transport (ESCRT)	FALSE	FALSE
UKB_460K.blood_RED_COUNT	BSID198819	2.83177	2.37007	0.475133	319	23	Signal Transduction of S1P Receptor	FALSE	FALSE
UKB_460K.blood_RED_COUNT	IW55193	1.37615	0.569497	0.475173	257	22	polybromo 1 [Source:HGNC Symbol;Acc:HGNC:30064]	FALSE	FALSE
UKB_460K.blood_RED_COUNT	IW4332	1.22544	0.331719	0.475183	2079	120	myeloid cell nuclear differentiation antigen [Source:HGNC Symbol;Acc:HGNC:7183]	FALSE	FALSE
UKB_460K.blood_RED_COUNT	MP0001614	1.15636	0.229055	0.475245	2146	194	abnormal blood vessel morphology	FALSE	FALSE
UKB_460K.blood_RED_COUNT	MP0000259	1.54292	0.710271	0.47538	1087	89	abnormal vascular development	FALSE	FALSE
UKB_460K.blood_RED_COUNT	MP0001116	0.722956	0.388642	0.475539	224	18	small gonad	FALSE	FALSE
UKB_460K.blood_RED_COUNT	2698	0.831998	0.249108	0.476051	234	23	Signaling events mediated by the Hedgehog family	FALSE	FALSE
UKB_460K.blood_RED_COUNT	1104	1.54677	0.779339	0.476078	650	30	Interconversion of nucleotide di- and triphosphates	FALSE	FALSE
UKB_460K.blood_RED_COUNT	IW80152	0.644882	0.496838	0.476344	528	30	centromere protein T [Source:HGNC Symbol;Acc:HGNC:25787]	FALSE	FALSE
UKB_460K.blood_RED_COUNT	MP0001719	1.22381	0.322237	0.476616	758	72	absent vitelline blood vessels	FALSE	FALSE
UKB_460K.blood_RED_COUNT	586	1.55871	0.748946	0.47676	387	23	Synthesis of bile acids and bile salts via 7alpha-hydroxycholesterol	FALSE	FALSE
UKB_460K.blood_RED_COUNT	BSID1270042	1.55871	0.748946	0.47676	387	23	Synthesis of bile acids and bile salts via 7alpha-hydroxycholesterol	FALSE	FALSE
UKB_460K.blood_RED_COUNT	IW7110	1.53049	0.788758	0.476785	485	33	TATA element modulatory factor 1 [Source:HGNC Symbol;Acc:HGNC:11870]	FALSE	FALSE
UKB_460K.blood_RED_COUNT	IW54926	1.85766	1.24154	0.476843	317	29	ubiquitin conjugating enzyme E2 R2 [Source:HGNC Symbol;Acc:HGNC:19907]	FALSE	FALSE
UKB_460K.blood_RED_COUNT	BSID1268934	0.743769	0.350282	0.476972	591	51	Defective CFTR causes cystic fibrosis	FALSE	FALSE
UKB_460K.blood_RED_COUNT	1280	0.743769	0.350282	0.476972	591	51	Defective CFTR causes cystic fibrosis	FALSE	FALSE
UKB_460K.blood_RED_COUNT	BSID1339147	0.7204	0.407003	0.477004	544	48	Metabolism of fat-soluble vitamins	FALSE	FALSE
UKB_460K.blood_RED_COUNT	IW2998	0.743561	0.36567	0.477012	882	69	glycogen synthase 2 [Source:HGNC Symbol;Acc:HGNC:4707]	FALSE	FALSE
UKB_460K.blood_RED_COUNT	IW6774	1.22234	0.308241	0.477026	1992	187	signal transducer and activator of transcription 3 [Source:HGNC Symbol;Acc:HGNC:11364]	FALSE	FALSE
UKB_460K.blood_RED_COUNT	MP0002962	1.1772	0.271914	0.477046	1228	106	increased urine protein level	FALSE	FALSE
UKB_460K.blood_RED_COUNT	MP0001447	0.649444	0.516495	0.477234	354	33	abnormal nest building behavior	FALSE	FALSE
UKB_460K.blood_RED_COUNT	IW841	0.785904	0.292351	0.477266	849	69	caspase 8 [Source:HGNC Symbol;Acc:HGNC:1509]	FALSE	FALSE
UKB_460K.blood_RED_COUNT	MP0003733	0.747422	0.347183	0.477435	437	38	abnormal retinal inner nuclear layer morphology	FALSE	FALSE
UKB_460K.blood_RED_COUNT	GO0006656	3.14312	3.01963	0.477461	406	20	phosphatidylcholine biosynthetic process	FALSE	FALSE
UKB_460K.blood_RED_COUNT	IW2176	2.12724	1.60878	0.477466	545	36	Fanconi anemia complementation group C [Source:HGNC Symbol;Acc:HGNC:3584]	FALSE	FALSE
UKB_460K.blood_RED_COUNT	GO0032689	1.60076	0.890426	0.477528	190	19	negative regulation of interferon-gamma production	FALSE	FALSE
UKB_460K.blood_RED_COUNT	MP0008789	1.39266	0.583658	0.477529	317	28	abnormal olfactory epithelium morphology	FALSE	FALSE
UKB_460K.blood_RED_COUNT	IW322	1.26698	0.41016	0.477542	1060	84	amyloid beta precursor protein binding family B member 1 [Source:HGNC Symbol;Acc:HGNC:581]	FALSE	FALSE
UKB_460K.blood_RED_COUNT	IW224	1.52895	0.776468	0.477701	1106	63	aldehyde dehydrogenase 3 family member A2 [Source:HGNC Symbol;Acc:HGNC:403]	FALSE	FALSE
UKB_460K.blood_RED_COUNT	IW10299	0.81217	0.247822	0.477717	1470	96	membrane associated ring-CH-type finger 6 [Source:HGNC Symbol;Acc:HGNC:30550]	FALSE	FALSE
UKB_460K.blood_RED_COUNT	IW8412	1.23057	0.351472	0.477791	647	67	BCAR3, NSP family adaptor protein [Source:HGNC Symbol;Acc:HGNC:973]	FALSE	FALSE
UKB_460K.blood_RED_COUNT	IW11260	1.4159	0.607836	0.477951	1922	144	exportin for tRNA [Source:HGNC Symbol;Acc:HGNC:12826]	FALSE	FALSE
UKB_460K.blood_RED_COUNT	IW4175	1.43246	0.625213	0.478029	911	71	minichromosome maintenance complex component 6 [Source:HGNC Symbol;Acc:HGNC:6949]	FALSE	FALSE
UKB_460K.blood_RED_COUNT	BSID82934	1.88713	1.30304	0.478262	465	24	Fatty acid elongation	FALSE	FALSE
UKB_460K.blood_RED_COUNT	GO0055010	1.78076	1.09926	0.478322	205	26	ventricular cardiac muscle tissue morphogenesis	FALSE	FALSE
UKB_460K.blood_RED_COUNT	GO0009306	0.649873	0.514514	0.478467	328	20	protein secretion	FALSE	FALSE
UKB_460K.blood_RED_COUNT	GO0043525	1.59338	0.882994	0.478623	544	45	positive regulation of neuron apoptotic process	FALSE	FALSE
UKB_460K.blood_RED_COUNT	81	1.37442	0.53863	0.478917	315	22	Alpha adrenergic receptor signaling pathway	FALSE	FALSE
UKB_460K.blood_RED_COUNT	IW105369243	0.767546	0.371527	0.479073	526	36	sulfotransferase family 1A member 4 [Source:HGNC Symbol;Acc:HGNC:30004]	FALSE	FALSE
UKB_460K.blood_RED_COUNT	IW4161	0.677361	0.449155	0.479227	433	40	melanocortin 5 receptor [Source:HGNC Symbol;Acc:HGNC:6933]	FALSE	FALSE
UKB_460K.blood_RED_COUNT	GO0001618	1.62695	0.928988	0.479349	319	24	virus receptor activity	FALSE	FALSE
UKB_460K.blood_RED_COUNT	1366	1.2668	0.411277	0.479442	375	34	Regulation of TP53 Degradation	FALSE	FALSE
UKB_460K.blood_RED_COUNT	BSID1269875	1.20439	0.313736	0.479519	1234	97	DNA Replication	FALSE	FALSE
UKB_460K.blood_RED_COUNT	IW140801	1.57092	0.851499	0.479674	491	26	ribosomal protein L10 like [Source:HGNC Symbol;Acc:HGNC:17976]	FALSE	FALSE
UKB_460K.blood_RED_COUNT	BSID198870	1.38856	0.571857	0.479752	735	45	Oxidative phosphorylation	FALSE	FALSE
UKB_460K.blood_RED_COUNT	BSID777534	0.812612	0.266146	0.479905	858	73	Insulin secretion	FALSE	FALSE
UKB_460K.blood_RED_COUNT	MP0002078	1.15396	0.23351	0.480361	2446	209	abnormal glucose homeostasis	FALSE	FALSE
UKB_460K.blood_RED_COUNT	BSID1269644	1.41656	0.617525	0.480487	573	43	Death Receptor Signalling	FALSE	FALSE
UKB_460K.blood_RED_COUNT	IW2057	1.76769	1.0879	0.480512	330	35	erythropoietin receptor [Source:HGNC Symbol;Acc:HGNC:3416]	FALSE	FALSE
UKB_460K.blood_RED_COUNT	IW3912	1.31603	0.465939	0.480559	680	49	laminin subunit beta 1 [Source:HGNC Symbol;Acc:HGNC:6486]	FALSE	FALSE
UKB_460K.blood_RED_COUNT	IW7163	1.73587	1.07954	0.480575	193	16	tumor protein D52 [Source:HGNC Symbol;Acc:HGNC:12005]	FALSE	FALSE
UKB_460K.blood_RED_COUNT	IW6688	0.819882	0.253897	0.480582	374	42	Spi-1 proto-oncogene [Source:HGNC Symbol;Acc:HGNC:11241]	FALSE	FALSE
UKB_460K.blood_RED_COUNT	IW641	1.47856	0.715985	0.480658	1288	74	Bloom syndrome RecQ like helicase [Source:HGNC Symbol;Acc:HGNC:1058]	FALSE	FALSE
UKB_460K.blood_RED_COUNT	BSID198778	2.13689	1.63559	0.480725	625	33	Fluoropyrimidine Activity	FALSE	FALSE
UKB_460K.blood_RED_COUNT	GO0000792	0.664565	0.472791	0.480758	184	20	heterochromatin	FALSE	FALSE
UKB_460K.blood_RED_COUNT	BSID198823	0.791397	0.291395	0.480855	133	14	Complement Activation	FALSE	FALSE
UKB_460K.blood_RED_COUNT	GO0005070	1.4384	0.620905	0.480895	534	45	SH3/SH2 adaptor activity	FALSE	FALSE
UKB_460K.blood_RED_COUNT	IW229	1.23915	0.31868	0.480982	3127	205	aldolase, fructose-bisphosphate B [Source:HGNC Symbol;Acc:HGNC:417]	FALSE	FALSE
UKB_460K.blood_RED_COUNT	205	0.548653	0.77643	0.481019	259	19	Synaptic_vesicle_trafficking	FALSE	FALSE
UKB_460K.blood_RED_COUNT	MP0003178	0.724971	0.419317	0.481229	521	29	left pulmonary isomerism	FALSE	FALSE
UKB_460K.blood_RED_COUNT	MP0002551	1.3823	0.554171	0.481328	1036	77	abnormal blood coagulation	FALSE	FALSE
UKB_460K.blood_RED_COUNT	GO0023019	3.00967	2.68639	0.481368	174	20	signal transduction involved in regulation of gene expression	FALSE	FALSE
UKB_460K.blood_RED_COUNT	IW5297	3.10182	3.0357	0.481391	321	21	phosphatidylinositol 4-kinase alpha [Source:HGNC Symbol;Acc:HGNC:8983]	FALSE	FALSE
UKB_460K.blood_RED_COUNT	IW4004	2.26296	1.86672	0.481439	279	30	LIM domain only 1 [Source:HGNC Symbol;Acc:HGNC:6641]	FALSE	FALSE
UKB_460K.blood_RED_COUNT	IW4299	1.53683	0.804321	0.481489	353	25	AF4/FMR2 family member 1 [Source:HGNC Symbol;Acc:HGNC:7135]	FALSE	FALSE
UKB_460K.blood_RED_COUNT	IW23647	1.46233	0.703171	0.481498	412	24	ADP ribosylation factor interacting protein 2 [Source:HGNC Symbol;Acc:HGNC:17160]	FALSE	FALSE
UKB_460K.blood_RED_COUNT	MP0001869	1.31387	0.481301	0.481853	408	29	pancreas inflammation	FALSE	FALSE
UKB_460K.blood_RED_COUNT	1290	1.42403	0.610747	0.481857	791	77	MAPK6/MAPK4 signaling	FALSE	FALSE
UKB_460K.blood_RED_COUNT	IW4831	1.31112	0.450687	0.481876	3835	267	NME/NM23 nucleoside diphosphate kinase 2 [Source:HGNC Symbol;Acc:HGNC:7850]	FALSE	FALSE
UKB_460K.blood_RED_COUNT	IW369	1.58779	0.862268	0.481926	908	70	A-Raf proto-oncogene, serine/threonine kinase [Source:HGNC Symbol;Acc:HGNC:646]	FALSE	FALSE
UKB_460K.blood_RED_COUNT	IW2168	1.47656	0.716944	0.481941	237	21	fatty acid binding protein 1 [Source:HGNC Symbol;Acc:HGNC:3555]	FALSE	FALSE
UKB_460K.blood_RED_COUNT	MP0011703	1.29062	0.441027	0.48201	495	46	increased fibroblast proliferation	FALSE	FALSE
UKB_460K.blood_RED_COUNT	IW10657	1.32116	0.473768	0.482126	1272	91	KH RNA binding domain containing, signal transduction associated 1 [Source:HGNC Symbol;Acc:HGNC:18116]	FALSE	FALSE
UKB_460K.blood_RED_COUNT	MP0001806	0.828228	0.233484	0.482154	1116	108	decreased IgM level	FALSE	FALSE
UKB_460K.blood_RED_COUNT	IW192670	1.40681	0.610324	0.482192	216	20	argonaute 4, RISC catalytic component [Source:HGNC Symbol;Acc:HGNC:18424]	FALSE	FALSE
UKB_460K.blood_RED_COUNT	GO0030335	1.26978	0.369999	0.482214	1385	118	positive regulation of cell migration	FALSE	FALSE
UKB_460K.blood_RED_COUNT	IW3052	0.722851	0.378249	0.482277	331	34	holocytochrome c synthase [Source:HGNC Symbol;Acc:HGNC:4837]	FALSE	FALSE
UKB_460K.blood_RED_COUNT	GO0010494	1.44001	0.643879	0.482282	189	24	cytoplasmic stress granule	FALSE	FALSE
UKB_460K.blood_RED_COUNT	GO0030032	0.690023	0.430444	0.482357	434	26	lamellipodium assembly	FALSE	FALSE
UKB_460K.blood_RED_COUNT	IW8600	0.741014	0.3709	0.482443	392	30	TNF superfamily member 11 [Source:HGNC Symbol;Acc:HGNC:11926]	FALSE	FALSE
UKB_460K.blood_RED_COUNT	BSID1269522	0.789524	0.298969	0.482528	269	21	Signaling by BMP	FALSE	FALSE
UKB_460K.blood_RED_COUNT	MP0005166	0.826793	0.236168	0.482637	951	73	decreased susceptibility to injury	FALSE	FALSE
UKB_460K.blood_RED_COUNT	MP0004249	0.763851	0.330164	0.482895	202	24	abnormal crista ampullaris morphology	FALSE	FALSE
UKB_460K.blood_RED_COUNT	GO0007162	1.71482	1.01273	0.482955	348	30	negative regulation of cell adhesion	FALSE	FALSE
UKB_460K.blood_RED_COUNT	MP0001861	1.15101	0.215658	0.483012	2078	182	lung inflammation	FALSE	FALSE
UKB_460K.blood_RED_COUNT	MP0008186	2.12907	1.65796	0.483071	365	36	increased pro-B cell number	FALSE	FALSE
UKB_460K.blood_RED_COUNT	BSID138023	1.80364	1.07008	0.483153	494	42	Ceramide signaling pathway	FALSE	FALSE
UKB_460K.blood_RED_COUNT	MP0003727	1.36879	0.546254	0.483374	353	30	abnormal retinal layer morphology	FALSE	FALSE
UKB_460K.blood_RED_COUNT	MP0003122	0.635481	0.523181	0.483529	173	18	maternal imprinting	FALSE	FALSE
UKB_460K.blood_RED_COUNT	GO0051219	0.859269	0.193815	0.483748	307	29	phosphoprotein binding	FALSE	FALSE
UKB_460K.blood_RED_COUNT	BSID1269177	1.40118	0.578489	0.483767	624	52	Costimulation by the CD28 family	FALSE	FALSE
UKB_460K.blood_RED_COUNT	IW10869	1.48436	0.652533	0.483961	1096	76	ubiquitin specific peptidase 19 [Source:HGNC Symbol;Acc:HGNC:12617]	FALSE	FALSE
UKB_460K.blood_RED_COUNT	MP0005559	0.887682	0.154357	0.484113	2084	182	increased circulating glucose level	FALSE	FALSE
UKB_460K.blood_RED_COUNT	IW55388	1.51885	0.747065	0.484157	386	24	minichromosome maintenance 10 replication initiation factor [Source:HGNC Symbol;Acc:HGNC:18043]	FALSE	FALSE
UKB_460K.blood_RED_COUNT	MP0001211	0.686753	0.467138	0.484188	319	30	wrinkled skin	FALSE	FALSE
UKB_460K.blood_RED_COUNT	BSID169354	0.706035	0.411744	0.484202	347	29	Noncanonical Wnt signaling pathway	FALSE	FALSE
UKB_460K.blood_RED_COUNT	IW1314	1.18713	0.286063	0.484505	3226	231	coatomer protein complex subunit alpha [Source:HGNC Symbol;Acc:HGNC:2230]	FALSE	FALSE
UKB_460K.blood_RED_COUNT	IW5300	1.27432	0.403592	0.484628	1646	129	peptidylprolyl cis/trans isomerase, NIMA-interacting 1 [Source:HGNC Symbol;Acc:HGNC:8988]	FALSE	FALSE
UKB_460K.blood_RED_COUNT	MP0008907	1.5062	0.760435	0.484769	231	23	decreased total fat pad weight	FALSE	FALSE
UKB_460K.blood_RED_COUNT	IW9531	0.886157	0.152375	0.484796	4959	360	BCL2 associated athanogene 3 [Source:HGNC Symbol;Acc:HGNC:939]	FALSE	FALSE
UKB_460K.blood_RED_COUNT	IW27327	1.52074	0.731227	0.484895	360	26	trinucleotide repeat containing 6A [Source:HGNC Symbol;Acc:HGNC:11969]	FALSE	FALSE
UKB_460K.blood_RED_COUNT	MP0009642	0.838024	0.247951	0.485234	1780	129	abnormal blood homeostasis	FALSE	FALSE
UKB_460K.blood_RED_COUNT	MP0004399	1.41844	0.639363	0.485429	512	34	abnormal cochlear outer hair cell morphology	FALSE	FALSE
UKB_460K.blood_RED_COUNT	MP0004542	1.39912	0.600621	0.48546	336	22	impaired acrosome reaction	FALSE	FALSE
UKB_460K.blood_RED_COUNT	IW4698	0.619823	0.533795	0.485475	586	32	NADH:ubiquinone oxidoreductase subunit A5 [Source:HGNC Symbol;Acc:HGNC:7688]	FALSE	FALSE
UKB_460K.blood_RED_COUNT	BSID1383049	0.787427	0.307525	0.485563	463	44	Diseases associated with O-glycosylation of proteins	FALSE	FALSE
UKB_460K.blood_RED_COUNT	IW159	1.56835	0.787757	0.485602	419	30	adenylosuccinate synthase [Source:HGNC Symbol;Acc:HGNC:292]	FALSE	FALSE
UKB_460K.blood_RED_COUNT	2532	1.82098	1.10146	0.485723	409	40	FSH	FALSE	FALSE
UKB_460K.blood_RED_COUNT	1272	1.89022	1.20871	0.4858	489	35	MAP2K and MAPK activation	FALSE	FALSE
UKB_460K.blood_RED_COUNT	BSID1269287	1.89022	1.20871	0.4858	489	35	MAP2K and MAPK activation	FALSE	FALSE
UKB_460K.blood_RED_COUNT	IW481	0.821137	0.250384	0.485871	805	69	ATPase Na+/K+ transporting subunit beta 1 [Source:HGNC Symbol;Acc:HGNC:804]	FALSE	FALSE
UKB_460K.blood_RED_COUNT	IW1436	1.62941	0.923598	0.485992	306	25	colony stimulating factor 1 receptor [Source:HGNC Symbol;Acc:HGNC:2433]	FALSE	FALSE
UKB_460K.blood_RED_COUNT	GO0071339	3.1871	2.95786	0.486129	300	21	MLL1 complex	FALSE	FALSE
UKB_460K.blood_RED_COUNT	IW7046	1.17868	0.26766	0.486153	2511	207	transforming growth factor beta receptor 1 [Source:HGNC Symbol;Acc:HGNC:11772]	FALSE	FALSE
UKB_460K.blood_RED_COUNT	GO0008144	0.769437	0.319204	0.486771	755	58	drug binding	FALSE	FALSE
UKB_460K.blood_RED_COUNT	IW51295	2.00589	1.44001	0.486807	574	32	ECSIT signalling integrator [Source:HGNC Symbol;Acc:HGNC:29548]	FALSE	FALSE
UKB_460K.blood_RED_COUNT	IW8546	1.5062	0.759694	0.486932	789	59	adaptor related protein complex 3 beta 1 subunit [Source:HGNC Symbol;Acc:HGNC:566]	FALSE	FALSE
UKB_460K.blood_RED_COUNT	GO0015631	1.53131	0.775014	0.487075	407	29	tubulin binding	FALSE	FALSE
UKB_460K.blood_RED_COUNT	GO0000502	1.69829	1.00119	0.487097	521	47	proteasome complex	FALSE	FALSE
UKB_460K.blood_RED_COUNT	IW3614	1.27498	0.385593	0.487167	1759	129	inosine monophosphate dehydrogenase 1 [Source:HGNC Symbol;Acc:HGNC:6052]	FALSE	FALSE
UKB_460K.blood_RED_COUNT	IW9871	0.867812	0.19129	0.487246	2371	182	SEC24 homolog D, COPII coat complex component [Source:HGNC Symbol;Acc:HGNC:10706]	FALSE	FALSE
UKB_460K.blood_RED_COUNT	1449	0.797549	0.298967	0.487258	1230	86	Formation of a pool of free 40S subunits	FALSE	FALSE
UKB_460K.blood_RED_COUNT	IW2762	1.85417	1.28717	0.487263	323	21	GDP-mannose 4,6-dehydratase [Source:HGNC Symbol;Acc:HGNC:4369]	FALSE	FALSE
UKB_460K.blood_RED_COUNT	IW9477	2.19708	1.73884	0.487264	615	37	mediator complex subunit 20 [Source:HGNC Symbol;Acc:HGNC:16840]	FALSE	FALSE
UKB_460K.blood_RED_COUNT	IW103910	1.25162	0.345924	0.487502	1677	139	myosin light chain 12B [Source:HGNC Symbol;Acc:HGNC:29827]	FALSE	FALSE
UKB_460K.blood_RED_COUNT	GO0008643	1.83667	1.27166	0.487571	398	20	carbohydrate transport	FALSE	FALSE
UKB_460K.blood_RED_COUNT	IW2634	1.46718	0.695545	0.487743	184	18	guanylate binding protein 2 [Source:HGNC Symbol;Acc:HGNC:4183]	FALSE	FALSE
UKB_460K.blood_RED_COUNT	MP0005178	1.12703	0.182914	0.488046	2615	202	increased circulating cholesterol level	FALSE	FALSE
UKB_460K.blood_RED_COUNT	IW5557	1.35824	0.54283	0.488065	689	47	DNA primase subunit 1 [Source:HGNC Symbol;Acc:HGNC:9369]	FALSE	FALSE
UKB_460K.blood_RED_COUNT	GO0001578	0.743804	0.356622	0.488415	336	20	microtubule bundle formation	FALSE	FALSE
UKB_460K.blood_RED_COUNT	IW92815	1.22275	0.338955	0.488418	2648	161	histone cluster 3 H2A [Source:HGNC Symbol;Acc:HGNC:20507]	FALSE	FALSE
UKB_460K.blood_RED_COUNT	IW6154	1.21042	0.31914	0.488537	1776	129	ribosomal protein L26 [Source:HGNC Symbol;Acc:HGNC:10327]	FALSE	FALSE
UKB_460K.blood_RED_COUNT	IW5015	1.83204	1.10166	0.488835	512	52	orthodenticle homeobox 2 [Source:HGNC Symbol;Acc:HGNC:8522]	FALSE	FALSE
UKB_460K.blood_RED_COUNT	3210	2.34576	1.803	0.488842	257	22	Cellular roles of Anthrax toxin	FALSE	FALSE
UKB_460K.blood_RED_COUNT	MP0010760	1.48184	0.73852	0.488882	290	26	abnormal macrophage chemotaxis	FALSE	FALSE
UKB_460K.blood_RED_COUNT	MP0010984	1.27611	0.421763	0.48914	212	21	abnormal metanephric mesenchyme morphology	FALSE	FALSE
UKB_460K.blood_RED_COUNT	IW1592	1.45889	0.744939	0.489169	577	49	cytochrome P450 family 26 subfamily A member 1 [Source:HGNC Symbol;Acc:HGNC:2603]	FALSE	FALSE
UKB_460K.blood_RED_COUNT	BSID1270041	1.3673	0.507297	0.489226	488	33	Synthesis of bile acids and bile salts	FALSE	FALSE
UKB_460K.blood_RED_COUNT	IW60558	1.75295	1.07298	0.489401	425	25	GUF1 homolog, GTPase [Source:HGNC Symbol;Acc:HGNC:25799]	FALSE	FALSE
UKB_460K.blood_RED_COUNT	2833	1.40452	0.619192	0.489472	425	30	HIV-1 Nef: Negative effector of Fas and TNF-alpha	FALSE	FALSE
UKB_460K.blood_RED_COUNT	MP0008058	1.74027	0.983221	0.489544	954	61	abnormal DNA repair	FALSE	FALSE
UKB_460K.blood_RED_COUNT	BSID1269331	0.73285	0.379918	0.489559	542	50	NIK-->noncanonical NF-kB signaling	FALSE	FALSE
UKB_460K.blood_RED_COUNT	1277	0.73285	0.379918	0.489559	542	50	NIK-->noncanonical NF-kB signaling	FALSE	FALSE
UKB_460K.blood_RED_COUNT	IW598	1.23352	0.352058	0.489837	826	59	BCL2 like 1 [Source:HGNC Symbol;Acc:HGNC:992]	FALSE	FALSE
UKB_460K.blood_RED_COUNT	IW4338	0.789664	0.298863	0.489977	404	27	molybdenum cofactor synthesis 2 [Source:HGNC Symbol;Acc:HGNC:7193]	FALSE	FALSE
UKB_460K.blood_RED_COUNT	GO0030336	1.26931	0.407822	0.490381	813	69	negative regulation of cell migration	FALSE	FALSE
UKB_460K.blood_RED_COUNT	IW10915	1.40412	0.625292	0.490483	1003	78	transcription elongation regulator 1 [Source:HGNC Symbol;Acc:HGNC:15630]	FALSE	FALSE
UKB_460K.blood_RED_COUNT	MP0002828	1.43505	0.660606	0.490525	413	22	abnormal renal glomerular capsule morphology	FALSE	FALSE
UKB_460K.blood_RED_COUNT	MP0002110	1.39512	0.598837	0.490535	1049	85	abnormal digit morphology	FALSE	FALSE
UKB_460K.blood_RED_COUNT	IW3125	1.68712	1.02717	0.490629	316	23	major histocompatibility complex, class II, DR beta 3 [Source:HGNC Symbol;Acc:HGNC:4951]	FALSE	FALSE
UKB_460K.blood_RED_COUNT	MP0005036	1.73168	1.12125	0.490682	468	42	diarrhea	FALSE	FALSE
UKB_460K.blood_RED_COUNT	GO0043278	0.748185	0.363037	0.490766	250	21	response to morphine	FALSE	FALSE
UKB_460K.blood_RED_COUNT	951	0.691583	0.481881	0.490849	584	46	EPH-ephrin mediated repulsion of cells	FALSE	FALSE
UKB_460K.blood_RED_COUNT	BSID1270334	0.691583	0.481881	0.490849	584	46	EPH-ephrin mediated repulsion of cells	FALSE	FALSE
UKB_460K.blood_RED_COUNT	BSID137925	1.38208	0.579991	0.490906	325	28	Aurora A signaling	FALSE	FALSE
UKB_460K.blood_RED_COUNT	IW9716	0.812063	0.309277	0.490928	2505	203	aquarius intron-binding spliceosomal factor [Source:HGNC Symbol;Acc:HGNC:29513]	FALSE	FALSE
UKB_460K.blood_RED_COUNT	IW9829	1.35336	0.546549	0.490944	1219	86	DnaJ heat shock protein family (Hsp40) member C6 [Source:HGNC Symbol;Acc:HGNC:15469]	FALSE	FALSE
UKB_460K.blood_RED_COUNT	IW2047	1.3262	0.488355	0.491021	467	35	EPH receptor B1 [Source:HGNC Symbol;Acc:HGNC:3392]	FALSE	FALSE
UKB_460K.blood_RED_COUNT	IW6227	1.28668	0.421694	0.49109	1178	84	ribosomal protein S21 [Source:HGNC Symbol;Acc:HGNC:10409]	FALSE	FALSE
UKB_460K.blood_RED_COUNT	GO0034612	1.69245	1.06461	0.491099	359	21	response to tumor necrosis factor	FALSE	FALSE
UKB_460K.blood_RED_COUNT	GO0008083	1.39252	0.551225	0.491112	1365	137	growth factor activity	FALSE	FALSE
UKB_460K.blood_RED_COUNT	BSID1458257	1.37423	0.558001	0.491148	642	48	RIG-I-like Receptor Signaling	FALSE	FALSE
UKB_460K.blood_RED_COUNT	IW51253	0.559515	0.632116	0.491234	560	35	mitochondrial ribosomal protein L37 [Source:HGNC Symbol;Acc:HGNC:14034]	FALSE	FALSE
UKB_460K.blood_RED_COUNT	BSID83062	0.787155	0.302837	0.491343	373	43	Notch signaling pathway	FALSE	FALSE
UKB_460K.blood_RED_COUNT	IW342908	0.615282	0.590364	0.491429	2278	126	zinc finger protein 404 [Source:HGNC Symbol;Acc:HGNC:19417]	FALSE	FALSE
UKB_460K.blood_RED_COUNT	GO0008305	0.777969	0.374259	0.491476	337	27	integrin complex	FALSE	FALSE
UKB_460K.blood_RED_COUNT	IW11017	0.671378	0.501028	0.491496	454	33	small nuclear ribonucleoprotein U4/U6.U5 subunit 27 [Source:HGNC Symbol;Acc:HGNC:30240]	FALSE	FALSE
UKB_460K.blood_RED_COUNT	MP0002857	1.44598	0.684788	0.491549	741	57	cochlear ganglion degeneration	FALSE	FALSE
UKB_460K.blood_RED_COUNT	MP0008730	0.802922	0.276351	0.492017	246	21	fused phalanges	FALSE	FALSE
UKB_460K.blood_RED_COUNT	IW220134	0.625021	0.557818	0.49202	625	37	spindle and kinetochore associated complex subunit 1 [Source:HGNC Symbol;Acc:HGNC:28109]	FALSE	FALSE
UKB_460K.blood_RED_COUNT	GO0048844	1.37239	0.56756	0.492059	142	20	artery morphogenesis	FALSE	FALSE
UKB_460K.blood_RED_COUNT	BSID1458291	1.62385	0.850659	0.492106	532	49	Cardiac Hypertrophic Response	FALSE	FALSE
UKB_460K.blood_RED_COUNT	GO0009925	0.731439	0.378563	0.49212	425	27	basal plasma membrane	FALSE	FALSE
UKB_460K.blood_RED_COUNT	GO0009749	1.30025	0.460115	0.492171	663	64	response to glucose	FALSE	FALSE
UKB_460K.blood_RED_COUNT	IW9086	1.32154	0.488456	0.492337	508	46	eukaryotic translation initiation factor 1A, Y-linked [Source:HGNC Symbol;Acc:HGNC:3252]	FALSE	FALSE
UKB_460K.blood_RED_COUNT	GO0016197	1.52359	0.801643	0.492843	809	55	endosomal transport	FALSE	FALSE
UKB_460K.blood_RED_COUNT	IW8892	1.20794	0.311418	0.492844	2402	163	eukaryotic translation initiation factor 2B subunit beta [Source:HGNC Symbol;Acc:HGNC:3258]	FALSE	FALSE
UKB_460K.blood_RED_COUNT	IW55233	0.712849	0.408679	0.492902	338	25	MOB kinase activator 1A [Source:HGNC Symbol;Acc:HGNC:16015]	FALSE	FALSE
UKB_460K.blood_RED_COUNT	GO0007603	1.32908	0.503594	0.493075	956	78	phototransduction, visible light	FALSE	FALSE
UKB_460K.blood_RED_COUNT	IW26261	1.80297	1.21477	0.493083	292	21	F-box protein 24 [Source:HGNC Symbol;Acc:HGNC:13595]	FALSE	FALSE
UKB_460K.blood_RED_COUNT	MP0012114	1.92487	1.25227	0.49355	412	39	absent inner cell mass proliferation	FALSE	FALSE
UKB_460K.blood_RED_COUNT	BSID1457780	0.899006	0.153965	0.493607	6164	411	Neutrophil degranulation	FALSE	FALSE
UKB_460K.blood_RED_COUNT	IW5718	1.21347	0.314957	0.493649	2970	239	proteasome 26S subunit, non-ATPase 12 [Source:HGNC Symbol;Acc:HGNC:9557]	FALSE	FALSE
UKB_460K.blood_RED_COUNT	MP0002644	1.12132	0.187225	0.493759	2605	212	decreased circulating triglyceride level	FALSE	FALSE
UKB_460K.blood_RED_COUNT	BSID198822	1.44034	0.625359	0.493855	1015	83	Apoptosis Modulation and Signaling	FALSE	FALSE
UKB_460K.blood_RED_COUNT	BSID413340	1.82028	1.21734	0.493978	239	21	Glycolysis (Embden-Meyerhof pathway), glucose => pyruvate	FALSE	FALSE
UKB_460K.blood_RED_COUNT	MP0003203	1.25007	0.387832	0.494055	1731	138	increased neuron apoptosis	FALSE	FALSE
UKB_460K.blood_RED_COUNT	BSID1269269	0.601373	0.580558	0.49422	192	18	ZBP1(DAI) mediated induction of type I IFNs	FALSE	FALSE
UKB_460K.blood_RED_COUNT	MP0002429	1.45582	0.710008	0.494242	364	32	abnormal blood cell morphology/development	FALSE	FALSE
UKB_460K.blood_RED_COUNT	IW8534	0.66238	0.600593	0.494257	598	43	carbohydrate sulfotransferase 1 [Source:HGNC Symbol;Acc:HGNC:1969]	FALSE	FALSE
UKB_460K.blood_RED_COUNT	GO0000978	1.47581	0.714614	0.494312	267	34	RNA polymerase II core promoter proximal region sequence-specific DNA binding	FALSE	FALSE
UKB_460K.blood_RED_COUNT	GO0030178	0.806462	0.291979	0.494362	467	46	negative regulation of Wnt signaling pathway	FALSE	FALSE
UKB_460K.blood_RED_COUNT	IW5239	1.25466	0.4008	0.494382	1284	72	phosphoglucomutase 5 [Source:HGNC Symbol;Acc:HGNC:8908]	FALSE	FALSE
UKB_460K.blood_RED_COUNT	IW6129	1.12205	0.193325	0.494418	5127	353	ribosomal protein L7 [Source:HGNC Symbol;Acc:HGNC:10363]	FALSE	FALSE
UKB_460K.blood_RED_COUNT	MP0001300	1.78002	1.13794	0.494611	372	27	ocular hypertelorism	FALSE	FALSE
UKB_460K.blood_RED_COUNT	IW8661	1.14407	0.227724	0.494616	2407	156	eukaryotic translation initiation factor 3 subunit A [Source:HGNC Symbol;Acc:HGNC:3271]	FALSE	FALSE
UKB_460K.blood_RED_COUNT	IW140609	1.72857	1.1122	0.494629	292	23	NIMA related kinase 7 [Source:HGNC Symbol;Acc:HGNC:13386]	FALSE	FALSE
UKB_460K.blood_RED_COUNT	BSID1269306	0.736133	0.37925	0.494657	546	51	Dectin-1 mediated noncanonical NF-kB signaling	FALSE	FALSE
UKB_460K.blood_RED_COUNT	1345	0.898761	0.154705	0.494722	6158	410	Neutrophil degranulation	FALSE	FALSE
UKB_460K.blood_RED_COUNT	IW8975	0.673124	0.528846	0.494729	351	21	ubiquitin specific peptidase 13 [Source:HGNC Symbol;Acc:HGNC:12611]	FALSE	FALSE
UKB_460K.blood_RED_COUNT	MP0004566	1.73069	1.07941	0.494799	425	35	myocardial fiber degeneration	FALSE	FALSE
UKB_460K.blood_RED_COUNT	IW23390	0.787328	0.298302	0.494872	1697	103	zinc finger DHHC-type containing 17 [Source:HGNC Symbol;Acc:HGNC:18412]	FALSE	FALSE
UKB_460K.blood_RED_COUNT	MP0009503	2.20784	1.83385	0.494909	171	17	abnormal mammary gland duct morphology	FALSE	FALSE
UKB_460K.blood_RED_COUNT	GO0016459	1.57871	0.858814	0.49504	548	46	myosin complex	FALSE	FALSE
UKB_460K.blood_RED_COUNT	BSID1269250	0.725587	0.399478	0.49506	323	21	Regulation of Complement cascade	FALSE	FALSE
UKB_460K.blood_RED_COUNT	IW25953	0.739603	0.398011	0.495097	528	38	paroxysmal nonkinesigenic dyskinesia [Source:HGNC Symbol;Acc:HGNC:9153]	FALSE	FALSE
UKB_460K.blood_RED_COUNT	IW128866	1.66922	0.980682	0.495305	562	41	charged multivesicular body protein 4B [Source:HGNC Symbol;Acc:HGNC:16171]	FALSE	FALSE
UKB_460K.blood_RED_COUNT	IW6426	0.849173	0.21301	0.495313	2682	198	serine and arginine rich splicing factor 1 [Source:HGNC Symbol;Acc:HGNC:10780]	FALSE	FALSE
UKB_460K.blood_RED_COUNT	IW2235	1.19004	0.300505	0.495314	1527	111	ferrochelatase [Source:HGNC Symbol;Acc:HGNC:3647]	FALSE	FALSE
UKB_460K.blood_RED_COUNT	1195	0.74427	0.368238	0.495351	581	51	GLI3 is processed to GLI3R by the proteasome	FALSE	FALSE
UKB_460K.blood_RED_COUNT	BSID1269637	0.74427	0.368238	0.495351	581	51	GLI3 is processed to GLI3R by the proteasome	FALSE	FALSE
UKB_460K.blood_RED_COUNT	IW3858	1.491	0.746508	0.495478	775	53	keratin 10 [Source:HGNC Symbol;Acc:HGNC:6413]	FALSE	FALSE
UKB_460K.blood_RED_COUNT	MP0010299	1.34219	0.524978	0.495693	630	58	increased mammary gland tumor incidence	FALSE	FALSE
UKB_460K.blood_RED_COUNT	GO0001948	1.54576	0.793465	0.495727	426	36	glycoprotein binding	FALSE	FALSE
UKB_460K.blood_RED_COUNT	1656	2.11132	1.68251	0.495762	451	27	Transferrin endocytosis and recycling	FALSE	FALSE
UKB_460K.blood_RED_COUNT	IW11065	1.22451	0.356176	0.495806	949	84	ubiquitin conjugating enzyme E2 C [Source:HGNC Symbol;Acc:HGNC:15937]	FALSE	FALSE
UKB_460K.blood_RED_COUNT	MP0002950	0.765743	0.345263	0.495979	160	27	abnormal neural crest cell migration	FALSE	FALSE
UKB_460K.blood_RED_COUNT	GO2001243	2.24202	1.85826	0.496011	239	21	negative regulation of intrinsic apoptotic signaling pathway	FALSE	FALSE
UKB_460K.blood_RED_COUNT	BSID83083	1.4245	0.607656	0.496044	1167	97	Leukocyte transendothelial migration	FALSE	FALSE
UKB_460K.blood_RED_COUNT	MP0001145	1.25785	0.403513	0.496062	503	48	abnormal male reproductive system morphology	FALSE	FALSE
UKB_460K.blood_RED_COUNT	MP0008267	1.67627	0.982764	0.496077	335	20	abnormal hippocampus CA3 region morphology	FALSE	FALSE
UKB_460K.blood_RED_COUNT	BSID1269308	1.64446	0.973453	0.496113	140	14	Dectin-2 family	FALSE	FALSE
UKB_460K.blood_RED_COUNT	1205	1.64446	0.973453	0.496113	140	14	Dectin-2 family	FALSE	FALSE
UKB_460K.blood_RED_COUNT	GO0042826	1.28392	0.424863	0.496244	760	62	histone deacetylase binding	FALSE	FALSE
UKB_460K.blood_RED_COUNT	IW6709	1.40813	0.622768	0.496399	1637	107	spectrin alpha, non-erythrocytic 1 [Source:HGNC Symbol;Acc:HGNC:11273]	FALSE	FALSE
UKB_460K.blood_RED_COUNT	IW5888	1.27567	0.42524	0.496404	1806	127	RAD51 recombinase [Source:HGNC Symbol;Acc:HGNC:9817]	FALSE	FALSE
UKB_460K.blood_RED_COUNT	IW84140	1.5291	0.796416	0.496666	579	42	family with sequence similarity 161 member A [Source:HGNC Symbol;Acc:HGNC:25808]	FALSE	FALSE
UKB_460K.blood_RED_COUNT	IW79718	2.54836	2.28564	0.496979	413	29	transducin beta like 1 X-linked receptor 1 [Source:HGNC Symbol;Acc:HGNC:29529]	FALSE	FALSE
UKB_460K.blood_RED_COUNT	IW9731	1.38175	0.599978	0.497014	891	63	centrosomal protein 104 [Source:HGNC Symbol;Acc:HGNC:24866]	FALSE	FALSE
UKB_460K.blood_RED_COUNT	MP0003667	1.28556	0.437707	0.49706	411	36	increased hemangiosarcoma incidence	FALSE	FALSE
UKB_460K.blood_RED_COUNT	GO0003950	1.85381	1.30018	0.497116	453	21	NAD+ ADP-ribosyltransferase activity	FALSE	FALSE
UKB_460K.blood_RED_COUNT	GO0006614	0.805573	0.283036	0.497139	1425	98	SRP-dependent cotranslational protein targeting to membrane	FALSE	FALSE
UKB_460K.blood_RED_COUNT	GO0048514	1.35489	0.542002	0.497246	205	23	blood vessel morphogenesis	FALSE	FALSE
UKB_460K.blood_RED_COUNT	IW3071	1.83434	1.23113	0.49732	321	24	NCK associated protein 1 like [Source:HGNC Symbol;Acc:HGNC:4862]	FALSE	FALSE
UKB_460K.blood_RED_COUNT	3012	0.735398	0.379962	0.497626	376	32	Noncanonical Wnt signaling pathway	FALSE	FALSE
UKB_460K.blood_RED_COUNT	GO0007339	0.766965	0.335156	0.497719	412	25	binding of sperm to zona pellucida	FALSE	FALSE
UKB_460K.blood_RED_COUNT	IW6621	1.42939	0.637026	0.497835	514	37	small nuclear RNA activating complex polypeptide 4 [Source:HGNC Symbol;Acc:HGNC:11137]	FALSE	FALSE
UKB_460K.blood_RED_COUNT	BSID83084	0.814166	0.268801	0.49796	231	29	Circadian rhythm	FALSE	FALSE
UKB_460K.blood_RED_COUNT	IW27042	1.31691	0.485867	0.49803	541	39	digestive organ expansion factor homolog (zebrafish) [Source:HGNC Symbol;Acc:HGNC:28440]	FALSE	FALSE
UKB_460K.blood_RED_COUNT	IW122553	0.768189	0.336125	0.498295	326	20	trafficking protein particle complex 6B [Source:HGNC Symbol;Acc:HGNC:23066]	FALSE	FALSE
UKB_460K.blood_RED_COUNT	IW26354	0.804219	0.286027	0.49839	1199	74	G protein nucleolar 3 [Source:HGNC Symbol;Acc:HGNC:29931]	FALSE	FALSE
UKB_460K.blood_RED_COUNT	GO0008333	2.02309	1.55663	0.498569	390	24	endosome to lysosome transport	FALSE	FALSE
UKB_460K.blood_RED_COUNT	MP0005289	1.26932	0.423445	0.498596	1314	101	increased oxygen consumption	FALSE	FALSE
UKB_460K.blood_RED_COUNT	IW23398	0.594014	0.638186	0.498606	351	24	peptidylprolyl isomerase domain and WD repeat containing 1 [Source:HGNC Symbol;Acc:HGNC:28954]	FALSE	FALSE
UKB_460K.blood_RED_COUNT	IW9875	0.656808	0.534591	0.498608	408	34	URB1 ribosome biogenesis 1 homolog (S. cerevisiae) [Source:HGNC Symbol;Acc:HGNC:17344]	FALSE	FALSE
UKB_460K.blood_RED_COUNT	IW5694	1.43399	0.642385	0.498828	1172	81	proteasome subunit beta 6 [Source:HGNC Symbol;Acc:HGNC:9543]	FALSE	FALSE
UKB_460K.blood_RED_COUNT	IW4782	1.77966	1.17772	0.498921	193	22	nuclear factor I C [Source:HGNC Symbol;Acc:HGNC:7786]	FALSE	FALSE
UKB_460K.blood_RED_COUNT	553	1.48722	0.767691	0.498973	338	27	Signaling by PDGF	FALSE	FALSE
UKB_460K.blood_RED_COUNT	IW134218	1.42614	0.66379	0.49914	446	34	DnaJ heat shock protein family (Hsp40) member C21 [Source:HGNC Symbol;Acc:HGNC:27030]	FALSE	FALSE
UKB_460K.blood_RED_COUNT	IW55755	1.39066	0.630828	0.499336	717	38	CDK5 regulatory subunit associated protein 2 [Source:HGNC Symbol;Acc:HGNC:18672]	FALSE	FALSE
UKB_460K.blood_RED_COUNT	IW25822	1.14159	0.213511	0.499385	5051	360	DnaJ heat shock protein family (Hsp40) member B5 [Source:HGNC Symbol;Acc:HGNC:14887]	FALSE	FALSE
UKB_460K.blood_RED_COUNT	IW8668	1.23871	0.370463	0.499409	1717	121	eukaryotic translation initiation factor 3 subunit I [Source:HGNC Symbol;Acc:HGNC:3272]	FALSE	FALSE
UKB_460K.blood_RED_COUNT	IW5573	1.14669	0.230886	0.499525	3310	251	protein kinase cAMP-dependent type I regulatory subunit alpha [Source:HGNC Symbol;Acc:HGNC:9388]	FALSE	FALSE
UKB_460K.blood_RED_COUNT	19	0.596361	0.567025	0.499544	523	24	Glycine, serine and threonine metabolism	FALSE	FALSE
UKB_460K.blood_RED_COUNT	IW7335	1.26384	0.417986	0.49963	1402	97	ubiquitin conjugating enzyme E2 V1 [Source:HGNC Symbol;Acc:HGNC:12494]	FALSE	FALSE
UKB_460K.blood_RED_COUNT	IW102724594	1.33918	0.539509	0.49974	572	43	U2 small nuclear RNA auxiliary factor 1 like 5 [Source:HGNC Symbol;Acc:HGNC:51830]	FALSE	FALSE
UKB_460K.blood_RED_COUNT	1267	0.751911	0.358744	0.499784	611	51	TNFR2 non-canonical NF-kB pathway	FALSE	FALSE
UKB_460K.blood_RED_COUNT	IW8939	2.90291	2.84198	0.49986	330	24	far upstream element binding protein 3 [Source:HGNC Symbol;Acc:HGNC:4005]	FALSE	FALSE
UKB_460K.blood_RED_COUNT	IW7818	0.798915	0.290785	0.499973	1859	121	death associated protein 3 [Source:HGNC Symbol;Acc:HGNC:2673]	FALSE	FALSE
UKB_460K.blood_RED_COUNT	MP0002546	1.39864	0.612029	0.500242	180	20	mydriasis	FALSE	FALSE
UKB_460K.blood_RED_COUNT	IW10849	0.78148	0.314618	0.500372	921	61	CD3e molecule associated protein [Source:HGNC Symbol;Acc:HGNC:24219]	FALSE	FALSE
UKB_460K.blood_RED_COUNT	IW79954	1.28858	0.448201	0.500385	793	46	nucleolar protein 10 [Source:HGNC Symbol;Acc:HGNC:25862]	FALSE	FALSE
UKB_460K.blood_RED_COUNT	GO0019369	1.7426	1.15233	0.500386	860	54	arachidonic acid metabolic process	FALSE	FALSE
UKB_460K.blood_RED_COUNT	IW10252	0.722166	0.423839	0.500417	387	38	sprouty RTK signaling antagonist 1 [Source:HGNC Symbol;Acc:HGNC:11269]	FALSE	FALSE
UKB_460K.blood_RED_COUNT	IW2104	1.36311	0.566831	0.50043	307	25	estrogen related receptor gamma [Source:HGNC Symbol;Acc:HGNC:3474]	FALSE	FALSE
UKB_460K.blood_RED_COUNT	BSID1384747	1.80104	1.24274	0.500579	408	29	Apoptosis - multiple species	FALSE	FALSE
UKB_460K.blood_RED_COUNT	MP0008392	1.32312	0.504052	0.500668	283	25	decreased primordial germ cell number	FALSE	FALSE
UKB_460K.blood_RED_COUNT	IW6778	0.721809	0.442159	0.5009	441	36	signal transducer and activator of transcription 6 [Source:HGNC Symbol;Acc:HGNC:11368]	FALSE	FALSE
UKB_460K.blood_RED_COUNT	IW5916	1.21234	0.346215	0.500929	812	59	retinoic acid receptor gamma [Source:HGNC Symbol;Acc:HGNC:9866]	FALSE	FALSE
UKB_460K.blood_RED_COUNT	GO0007229	0.847788	0.241471	0.500946	930	69	integrin-mediated signaling pathway	FALSE	FALSE
UKB_460K.blood_RED_COUNT	IW8242	1.31231	0.468774	0.500988	621	53	lysine demethylase 5C [Source:HGNC Symbol;Acc:HGNC:11114]	FALSE	FALSE
UKB_460K.blood_RED_COUNT	IW10982	1.4593	0.702599	0.501085	690	49	microtubule associated protein RP/EB family member 2 [Source:HGNC Symbol;Acc:HGNC:6891]	FALSE	FALSE
UKB_460K.blood_RED_COUNT	MP0000121	1.58042	0.905098	0.501247	234	21	failure of tooth eruption	FALSE	FALSE
UKB_460K.blood_RED_COUNT	IW253260	2.68979	2.37474	0.501407	354	24	RPTOR independent companion of MTOR complex 2 [Source:HGNC Symbol;Acc:HGNC:28611]	FALSE	FALSE
UKB_460K.blood_RED_COUNT	IW6194	1.14031	0.221335	0.501559	2901	202	ribosomal protein S6 [Source:HGNC Symbol;Acc:HGNC:10429]	FALSE	FALSE
UKB_460K.blood_RED_COUNT	IW57521	1.23857	0.370601	0.501567	774	52	regulatory associated protein of MTOR complex 1 [Source:HGNC Symbol;Acc:HGNC:30287]	FALSE	FALSE
UKB_460K.blood_RED_COUNT	BSID198859	1.33672	0.52525	0.501575	188	19	Triacylglyceride Synthesis	FALSE	FALSE
UKB_460K.blood_RED_COUNT	GO0006913	1.22702	0.359746	0.502155	1399	102	nucleocytoplasmic transport	FALSE	FALSE
UKB_460K.blood_RED_COUNT	MP0000812	0.850232	0.238894	0.502288	893	85	abnormal dentate gyrus morphology	FALSE	FALSE
UKB_460K.blood_RED_COUNT	GO0021766	0.806849	0.284776	0.502358	466	39	hippocampus development	FALSE	FALSE
UKB_460K.blood_RED_COUNT	IW699	0.868748	0.186091	0.502488	2618	184	BUB1 mitotic checkpoint serine/threonine kinase [Source:HGNC Symbol;Acc:HGNC:1148]	FALSE	FALSE
UKB_460K.blood_RED_COUNT	GO0033017	1.56026	0.860184	0.50249	319	29	sarcoplasmic reticulum membrane	FALSE	FALSE
UKB_460K.blood_RED_COUNT	IW6604	1.82319	1.25046	0.502687	789	57	SWI/SNF related, matrix associated, actin dependent regulator of chromatin, subfamily d, member 3 [Source:HGNC Symbol;Acc:HGNC:11108]	FALSE	FALSE
UKB_460K.blood_RED_COUNT	MP0008277	1.24592	0.385285	0.502698	433	44	abnormal sternum ossification	FALSE	FALSE
UKB_460K.blood_RED_COUNT	GO0008089	1.50701	0.789684	0.50284	358	21	anterograde axon cargo transport	FALSE	FALSE
UKB_460K.blood_RED_COUNT	BSID1458290	1.73874	1.02374	0.503065	465	43	Structural Pathway of Interleukin 1 (IL-1)	FALSE	FALSE
UKB_460K.blood_RED_COUNT	IW10212	0.861637	0.206012	0.503154	2443	204	DExD-box helicase 39A [Source:HGNC Symbol;Acc:HGNC:17821]	FALSE	FALSE
UKB_460K.blood_RED_COUNT	MP0004153	1.88196	1.37419	0.503233	302	24	increased renal tubule apoptosis	FALSE	FALSE
UKB_460K.blood_RED_COUNT	BSID198825	1.27854	0.406989	0.503362	936	81	Selenium Micronutrient Network	FALSE	FALSE
UKB_460K.blood_RED_COUNT	MP0001263	1.18933	0.289863	0.503547	3668	290	weight loss	FALSE	FALSE
UKB_460K.blood_RED_COUNT	MP0002622	0.765277	0.346805	0.503625	515	41	abnormal cochlear hair cell morphology	FALSE	FALSE
UKB_460K.blood_RED_COUNT	IW92	0.765379	0.352396	0.503855	317	23	activin A receptor type 2A [Source:HGNC Symbol;Acc:HGNC:173]	FALSE	FALSE
UKB_460K.blood_RED_COUNT	MP0004275	0.797264	0.296108	0.503938	360	33	abnormal postnatal subventricular zone morphology	FALSE	FALSE
UKB_460K.blood_RED_COUNT	MP0003734	0.767537	0.342127	0.504092	232	19	abnormal retinal inner plexiform layer morphology	FALSE	FALSE
UKB_460K.blood_RED_COUNT	IW6734	1.19512	0.318483	0.504381	1713	123	SRP receptor alpha subunit [Source:HGNC Symbol;Acc:HGNC:11307]	FALSE	FALSE
UKB_460K.blood_RED_COUNT	BSID1458235	1.40731	0.630288	0.50443	678	62	Association Between Physico-Chemical Features and Toxicity Associated Pathways	FALSE	FALSE
UKB_460K.blood_RED_COUNT	IW6776	1.58217	0.865454	0.504499	605	52	signal transducer and activator of transcription 5A [Source:HGNC Symbol;Acc:HGNC:11366]	FALSE	FALSE
UKB_460K.blood_RED_COUNT	IW64210	1.31276	0.486252	0.504553	1294	68	MMS19 homolog, cytosolic iron-sulfur assembly component [Source:HGNC Symbol;Acc:HGNC:13824]	FALSE	FALSE
UKB_460K.blood_RED_COUNT	IW5745	1.5004	0.767387	0.504575	653	51	parathyroid hormone 1 receptor [Source:HGNC Symbol;Acc:HGNC:9608]	FALSE	FALSE
UKB_460K.blood_RED_COUNT	MP0008974	2.1034	1.69459	0.504596	309	23	proportional dwarf	FALSE	FALSE
UKB_460K.blood_RED_COUNT	IW4193	1.13846	0.210645	0.504782	3969	319	MDM2 proto-oncogene [Source:HGNC Symbol;Acc:HGNC:6973]	FALSE	FALSE
UKB_460K.blood_RED_COUNT	MP0000157	1.19519	0.309776	0.504813	698	81	abnormal sternum morphology	FALSE	FALSE
UKB_460K.blood_RED_COUNT	GO0030511	1.74977	1.15036	0.504874	226	21	positive regulation of transforming growth factor beta receptor signaling pathway	FALSE	FALSE
UKB_460K.blood_RED_COUNT	IW23542	1.32524	0.515118	0.505032	637	42	mitogen-activated protein kinase 8 interacting protein 2 [Source:HGNC Symbol;Acc:HGNC:6883]	FALSE	FALSE
UKB_460K.blood_RED_COUNT	IW80233	1.83939	1.29264	0.50527	523	37	Fanconi anemia core complex associated protein 100 [Source:HGNC Symbol;Acc:HGNC:26171]	FALSE	FALSE
UKB_460K.blood_RED_COUNT	IW9128	1.17087	0.245289	0.5053	4728	345	pre-mRNA processing factor 4 [Source:HGNC Symbol;Acc:HGNC:17349]	FALSE	FALSE
UKB_460K.blood_RED_COUNT	IW4354	0.680621	0.518522	0.505421	307	24	membrane palmitoylated protein 1 [Source:HGNC Symbol;Acc:HGNC:7219]	FALSE	FALSE
UKB_460K.blood_RED_COUNT	1659	0.742548	0.378231	0.50569	182	21	TRAF6 mediated NF-kB activation	FALSE	FALSE
UKB_460K.blood_RED_COUNT	IW197257	1.44005	0.694379	0.505808	386	22	lactate dehydrogenase D [Source:HGNC Symbol;Acc:HGNC:19708]	FALSE	FALSE
UKB_460K.blood_RED_COUNT	MP0011089	1.12347	0.198037	0.505839	2884	286	perinatal lethality, complete penetrance	FALSE	FALSE
UKB_460K.blood_RED_COUNT	MP0004145	1.27909	0.442727	0.505937	292	26	abnormal muscle electrophysiology	FALSE	FALSE
UKB_460K.blood_RED_COUNT	1160	1.31033	0.497696	0.505971	358	27	Activation of E2F1 target genes at G1/S	FALSE	FALSE
UKB_460K.blood_RED_COUNT	IW10714	1.89633	1.39736	0.506194	429	24	DNA polymerase delta 3, accessory subunit [Source:HGNC Symbol;Acc:HGNC:20932]	FALSE	FALSE
UKB_460K.blood_RED_COUNT	2530	1.2442	0.381562	0.506428	567	70	Regulation of nuclear SMAD2/3 signaling	FALSE	FALSE
UKB_460K.blood_RED_COUNT	GO0046580	2.01926	1.61408	0.506524	254	21	negative regulation of Ras protein signal transduction	FALSE	FALSE
UKB_460K.blood_RED_COUNT	MP0001178	1.25015	0.398805	0.506561	627	60	pulmonary hypoplasia	FALSE	FALSE
UKB_460K.blood_RED_COUNT	IW381	2.4496	2.22335	0.506571	438	29	ADP ribosylation factor 5 [Source:HGNC Symbol;Acc:HGNC:658]	FALSE	FALSE
UKB_460K.blood_RED_COUNT	IW1452	1.19899	0.305744	0.506583	2984	195	casein kinase 1 alpha 1 [Source:HGNC Symbol;Acc:HGNC:2451]	FALSE	FALSE
UKB_460K.blood_RED_COUNT	IW5704	1.19142	0.291975	0.506647	3878	266	proteasome 26S subunit, ATPase 4 [Source:HGNC Symbol;Acc:HGNC:9551]	FALSE	FALSE
UKB_460K.blood_RED_COUNT	IW5831	0.837305	0.230331	0.506778	1352	101	pyrroline-5-carboxylate reductase 1 [Source:HGNC Symbol;Acc:HGNC:9721]	FALSE	FALSE
UKB_460K.blood_RED_COUNT	3044	1.63194	0.892604	0.506881	457	48	Downstream signaling in naâ€™Ã€ve CD8+ T cells	FALSE	FALSE
UKB_460K.blood_RED_COUNT	BSID1458205	0.815761	0.276252	0.507003	225	21	miRNA targets in ECM and membrane receptors	FALSE	FALSE
UKB_460K.blood_RED_COUNT	IW11007	0.779984	0.343594	0.507063	957	78	coiled-coil domain containing 85B [Source:HGNC Symbol;Acc:HGNC:24926]	FALSE	FALSE
UKB_460K.blood_RED_COUNT	IW30008	1.60649	0.930044	0.50716	616	48	EGF containing fibulin extracellular matrix protein 2 [Source:HGNC Symbol;Acc:HGNC:3219]	FALSE	FALSE
UKB_460K.blood_RED_COUNT	MP0004359	1.63956	0.964799	0.507213	636	52	short ulna	FALSE	FALSE
UKB_460K.blood_RED_COUNT	MP0003424	0.703218	0.455386	0.507214	213	22	premature neuronal precursor differentiation	FALSE	FALSE
UKB_460K.blood_RED_COUNT	IW53981	0.629468	0.547346	0.507222	280	19	cleavage and polyadenylation specific factor 2 [Source:HGNC Symbol;Acc:HGNC:2325]	FALSE	FALSE
UKB_460K.blood_RED_COUNT	MP0005287	0.850485	0.219255	0.507227	469	43	narrow eye opening	FALSE	FALSE
UKB_460K.blood_RED_COUNT	MP0005278	0.815918	0.311432	0.507239	647	47	abnormal cholesterol homeostasis	FALSE	FALSE
UKB_460K.blood_RED_COUNT	BSID1268738	0.84268	0.228157	0.50737	1278	96	SUMOylation	FALSE	FALSE
UKB_460K.blood_RED_COUNT	BSID1457793	2.3603	2.07334	0.507383	304	27	Downregulation of ERBB2 signaling	FALSE	FALSE
UKB_460K.blood_RED_COUNT	IW55173	0.738215	0.388646	0.507431	1381	82	mitochondrial ribosomal protein S10 [Source:HGNC Symbol;Acc:HGNC:14502]	FALSE	FALSE
UKB_460K.blood_RED_COUNT	GO0030838	0.813812	0.282376	0.507436	383	32	positive regulation of actin filament polymerization	FALSE	FALSE
UKB_460K.blood_RED_COUNT	IW5316	0.691173	0.462226	0.507557	390	30	PBX/knotted 1 homeobox 1 [Source:HGNC Symbol;Acc:HGNC:9022]	FALSE	FALSE
UKB_460K.blood_RED_COUNT	GO0008585	1.51504	0.820087	0.507633	250	24	female gonad development	FALSE	FALSE
UKB_460K.blood_RED_COUNT	IW23327	1.375	0.597269	0.507708	1810	122	neural precursor cell expressed, developmentally down-regulated 4-like, E3 ubiquitin protein ligase [Source:HGNC Symbol;Acc:HGNC:7728]	FALSE	FALSE
UKB_460K.blood_RED_COUNT	MP0000930	1.30242	0.481722	0.507714	542	42	wavy neural tube	FALSE	FALSE
UKB_460K.blood_RED_COUNT	GO0017144	1.59908	0.959953	0.507727	438	24	drug metabolic process	FALSE	FALSE
UKB_460K.blood_RED_COUNT	MP0001906	0.756177	0.359606	0.507866	420	33	increased dopamine level	FALSE	FALSE
UKB_460K.blood_RED_COUNT	GO0030449	0.720032	0.42398	0.507908	293	19	regulation of complement activation	FALSE	FALSE
UKB_460K.blood_RED_COUNT	MP0008111	1.55539	0.838714	0.508192	251	26	abnormal granulocyte differentiation	FALSE	FALSE
UKB_460K.blood_RED_COUNT	IW9019	1.74339	1.13492	0.508205	337	23	myelin protein zero like 1 [Source:HGNC Symbol;Acc:HGNC:7226]	FALSE	FALSE
UKB_460K.blood_RED_COUNT	IW1281	1.54842	0.847184	0.508283	325	25	collagen type III alpha 1 chain [Source:HGNC Symbol;Acc:HGNC:2201]	FALSE	FALSE
UKB_460K.blood_RED_COUNT	IW10018	1.54162	0.781879	0.508302	717	63	BCL2 like 11 [Source:HGNC Symbol;Acc:HGNC:994]	FALSE	FALSE
UKB_460K.blood_RED_COUNT	BSID1269758	1.45257	0.711377	0.508432	238	20	Mitotic Spindle Checkpoint	FALSE	FALSE
UKB_460K.blood_RED_COUNT	GO0016571	1.75955	1.1894	0.508484	264	20	histone methylation	FALSE	FALSE
UKB_460K.blood_RED_COUNT	IW6885	0.888793	0.177289	0.508567	3268	244	mitogen-activated protein kinase kinase kinase 7 [Source:HGNC Symbol;Acc:HGNC:6859]	FALSE	FALSE
UKB_460K.blood_RED_COUNT	MP0003830	1.38593	0.605825	0.508649	224	21	abnormal testis development	FALSE	FALSE
UKB_460K.blood_RED_COUNT	MP0002925	1.44455	0.690637	0.508717	414	38	abnormal cardiovascular development	FALSE	FALSE
UKB_460K.blood_RED_COUNT	836	1.51392	0.751814	0.508726	1026	71	Regulation of HSF1-mediated heat shock response	FALSE	FALSE
UKB_460K.blood_RED_COUNT	BSID920991	1.97162	1.35538	0.508808	361	36	PDGF Pathway	FALSE	FALSE
UKB_460K.blood_RED_COUNT	BSID1309121	1.88462	1.38998	0.508866	623	36	Fanconi Anemia Pathway	FALSE	FALSE
UKB_460K.blood_RED_COUNT	1328	1.88462	1.38998	0.508866	623	36	Fanconi Anemia Pathway	FALSE	FALSE
UKB_460K.blood_RED_COUNT	MP0000964	1.57328	0.882474	0.508937	216	26	small dorsal root ganglion	FALSE	FALSE
UKB_460K.blood_RED_COUNT	BSID82957	1.88287	1.35856	0.509232	675	44	Arginine and proline metabolism	FALSE	FALSE
UKB_460K.blood_RED_COUNT	IW84916	0.787069	0.314989	0.509363	804	51	UTP4, small subunit processome component [Source:HGNC Symbol;Acc:HGNC:1983]	FALSE	FALSE
UKB_460K.blood_RED_COUNT	IW1267	2.28878	1.97491	0.509377	410	29	2',3'-cyclic nucleotide 3' phosphodiesterase [Source:HGNC Symbol;Acc:HGNC:2158]	FALSE	FALSE
UKB_460K.blood_RED_COUNT	MP0000928	1.23881	0.369017	0.509766	1063	89	incomplete rostral neuropore closure	FALSE	FALSE
UKB_460K.blood_RED_COUNT	IW30827	0.687311	0.489536	0.509902	353	23	CXXC finger protein 1 [Source:HGNC Symbol;Acc:HGNC:24343]	FALSE	FALSE
UKB_460K.blood_RED_COUNT	GO0006814	1.24584	0.394852	0.509958	992	86	sodium ion transport	FALSE	FALSE
UKB_460K.blood_RED_COUNT	MP0002932	1.57062	0.877846	0.510043	831	66	abnormal joint morphology	FALSE	FALSE
UKB_460K.blood_RED_COUNT	GO0050808	0.731856	0.416104	0.510126	240	22	synapse organization	FALSE	FALSE
UKB_460K.blood_RED_COUNT	MP0000489	0.656189	0.506321	0.510209	303	21	abnormal large intestine morphology	FALSE	FALSE
UKB_460K.blood_RED_COUNT	IW6650	0.804028	0.312466	0.510298	468	37	calpain 15 [Source:HGNC Symbol;Acc:HGNC:11182]	FALSE	FALSE
UKB_460K.blood_RED_COUNT	IW3569	1.86352	1.32159	0.510352	229	22	interleukin 6 [Source:HGNC Symbol;Acc:HGNC:6018]	FALSE	FALSE
UKB_460K.blood_RED_COUNT	MP0009238	0.711155	0.436483	0.510379	259	20	coiled sperm flagellum	FALSE	FALSE
UKB_460K.blood_RED_COUNT	MP0000414	1.25892	0.41053	0.510468	1421	123	alopecia	FALSE	FALSE
UKB_460K.blood_RED_COUNT	IW1832	1.26254	0.415535	0.510491	1485	89	desmoplakin [Source:HGNC Symbol;Acc:HGNC:3052]	FALSE	FALSE
UKB_460K.blood_RED_COUNT	377	0.821499	0.276808	0.510771	1327	96	L13a-mediated translational silencing of Ceruloplasmin expression	FALSE	FALSE
UKB_460K.blood_RED_COUNT	IW9352	2.45222	2.00525	0.510879	257	26	thioredoxin like 1 [Source:HGNC Symbol;Acc:HGNC:12436]	FALSE	FALSE
UKB_460K.blood_RED_COUNT	IW102724229	2.09877	1.74685	0.510914	226	17	RAS p21 protein activator 4 [Source:HGNC Symbol;Acc:HGNC:23181]	FALSE	FALSE
UKB_460K.blood_RED_COUNT	MP0002160	1.40982	0.628864	0.511068	523	45	abnormal reproductive system morphology	FALSE	FALSE
UKB_460K.blood_RED_COUNT	MP0000921	1.17378	0.284412	0.511162	1200	93	demyelination	FALSE	FALSE
UKB_460K.blood_RED_COUNT	MP0008177	1.92806	1.47543	0.511413	226	25	increased germinal center B cell number	FALSE	FALSE
UKB_460K.blood_RED_COUNT	BSID1270144	0.841922	0.24878	0.511445	2448	156	Metabolism of vitamins and cofactors	FALSE	FALSE
UKB_460K.blood_RED_COUNT	MP0002079	1.1682	0.247504	0.511463	2203	192	increased circulating insulin level	FALSE	FALSE
UKB_460K.blood_RED_COUNT	IW4712	0.734541	0.402124	0.511464	709	43	NADH:ubiquinone oxidoreductase subunit B6 [Source:HGNC Symbol;Acc:HGNC:7701]	FALSE	FALSE
UKB_460K.blood_RED_COUNT	MP0000940	0.835063	0.251852	0.511496	396	38	abnormal motor neuron innervation pattern	FALSE	FALSE
UKB_460K.blood_RED_COUNT	IW207	1.11421	0.194423	0.511607	3245	254	AKT serine/threonine kinase 1 [Source:HGNC Symbol;Acc:HGNC:391]	FALSE	FALSE
UKB_460K.blood_RED_COUNT	MP0004231	1.49987	0.763904	0.511629	539	42	abnormal calcium ion homeostasis	FALSE	FALSE
UKB_460K.blood_RED_COUNT	IW137492	2.12751	1.7831	0.511777	368	21	VPS37A, ESCRT-I subunit [Source:HGNC Symbol;Acc:HGNC:24928]	FALSE	FALSE
UKB_460K.blood_RED_COUNT	BSID83071	0.842763	0.248034	0.511862	1753	150	Tight junction	FALSE	FALSE
UKB_460K.blood_RED_COUNT	IW10425	1.27398	0.455703	0.51187	648	52	ariadne RBR E3 ubiquitin protein ligase 2 [Source:HGNC Symbol;Acc:HGNC:690]	FALSE	FALSE
UKB_460K.blood_RED_COUNT	MP0001405	1.11585	0.176834	0.512135	5276	424	impaired coordination	FALSE	FALSE
UKB_460K.blood_RED_COUNT	GO0002479	1.4245	0.651302	0.512138	705	57	antigen processing and presentation of exogenous peptide antigen via MHC class I, TAP-dependent	FALSE	FALSE
UKB_460K.blood_RED_COUNT	IW580	1.43557	0.691653	0.512236	623	56	BRCA1 associated RING domain 1 [Source:HGNC Symbol;Acc:HGNC:952]	FALSE	FALSE
UKB_460K.blood_RED_COUNT	IW2274	1.49103	0.771016	0.512433	696	55	four and a half LIM domains 2 [Source:HGNC Symbol;Acc:HGNC:3703]	FALSE	FALSE
UKB_460K.blood_RED_COUNT	IW5691	1.28533	0.445197	0.512469	1720	121	proteasome subunit beta 3 [Source:HGNC Symbol;Acc:HGNC:9540]	FALSE	FALSE
UKB_460K.blood_RED_COUNT	BSID1270194	1.92321	1.43434	0.512486	244	22	Xenobiotics	FALSE	FALSE
UKB_460K.blood_RED_COUNT	IW101929876	1.22104	0.347838	0.512738	1479	115	ribosomal protein S26 [Source:HGNC Symbol;Acc:HGNC:10414]	FALSE	FALSE
UKB_460K.blood_RED_COUNT	GO0042056	1.55517	0.866059	0.512876	104	14	chemoattractant activity	FALSE	FALSE
UKB_460K.blood_RED_COUNT	GO0007059	1.33526	0.534955	0.512976	900	63	chromosome segregation	FALSE	FALSE
UKB_460K.blood_RED_COUNT	IW2580	1.27194	0.441336	0.513185	1981	146	cyclin G associated kinase [Source:HGNC Symbol;Acc:HGNC:4113]	FALSE	FALSE
UKB_460K.blood_RED_COUNT	698	1.92245	1.43569	0.513317	243	21	Xenobiotics	FALSE	FALSE
UKB_460K.blood_RED_COUNT	GO0030512	1.21633	0.343849	0.513472	567	60	negative regulation of transforming growth factor beta receptor signaling pathway	FALSE	FALSE
UKB_460K.blood_RED_COUNT	BSID1383086	0.841869	0.241307	0.513622	2254	149	Major pathway of rRNA processing in the nucleolus and cytosol	FALSE	FALSE
UKB_460K.blood_RED_COUNT	MP0008916	0.727035	0.395498	0.513916	374	25	abnormal astrocyte physiology	FALSE	FALSE
UKB_460K.blood_RED_COUNT	1275	1.80348	1.14258	0.514216	434	34	Negative regulation of MAPK pathway	FALSE	FALSE
UKB_460K.blood_RED_COUNT	GO0030501	0.823852	0.262674	0.514297	373	27	positive regulation of bone mineralization	FALSE	FALSE
UKB_460K.blood_RED_COUNT	IW2069	2.15837	1.79656	0.51439	274	29	epiregulin [Source:HGNC Symbol;Acc:HGNC:3443]	FALSE	FALSE
UKB_460K.blood_RED_COUNT	MP0004509	0.838811	0.242357	0.51447	624	52	abnormal pelvic girdle bone morphology	FALSE	FALSE
UKB_460K.blood_RED_COUNT	MP0001750	1.17572	0.289375	0.514689	479	40	increased circulating follicle stimulating hormone level	FALSE	FALSE
UKB_460K.blood_RED_COUNT	IW10592	0.864397	0.204075	0.514929	1489	129	structural maintenance of chromosomes 2 [Source:HGNC Symbol;Acc:HGNC:14011]	FALSE	FALSE
UKB_460K.blood_RED_COUNT	GO0038124	1.48931	0.705003	0.514942	668	65	toll-like receptor TLR6:TLR2 signaling pathway	FALSE	FALSE
UKB_460K.blood_RED_COUNT	GO0038123	1.48931	0.705003	0.514942	668	65	toll-like receptor TLR1:TLR2 signaling pathway	FALSE	FALSE
UKB_460K.blood_RED_COUNT	1647	1.44367	0.689735	0.515183	496	45	Interferon alpha/beta signaling	FALSE	FALSE
UKB_460K.blood_RED_COUNT	GO0045765	1.37846	0.610362	0.51536	269	25	regulation of angiogenesis	FALSE	FALSE
UKB_460K.blood_RED_COUNT	IW8562	1.53854	0.791374	0.515814	683	56	density regulated re-initiation and release factor [Source:HGNC Symbol;Acc:HGNC:2769]	FALSE	FALSE
UKB_460K.blood_RED_COUNT	IW3135	3.21828	3.36666	0.515982	152	12	major histocompatibility complex, class I, G [Source:HGNC Symbol;Acc:HGNC:4964]	FALSE	FALSE
UKB_460K.blood_RED_COUNT	3284	0.858913	0.205925	0.516023	669	53	Insulin receptor signaling (Mammal) ( Insulin receptor signaling (Mammal) )	FALSE	FALSE
UKB_460K.blood_RED_COUNT	BSID855811	1.50815	0.824927	0.516136	342	21	Citrate cycle (TCA cycle, Krebs cycle)	FALSE	FALSE
UKB_460K.blood_RED_COUNT	BSID1458215	0.767652	0.339282	0.516264	447	30	Factors and pathways affecting insulin-like growth factor (IGF1)-Akt signaling	FALSE	FALSE
UKB_460K.blood_RED_COUNT	IW4586	0.774228	0.343344	0.516308	479	33	mucin 5AC, oligomeric mucus/gel-forming [Source:HGNC Symbol;Acc:HGNC:7515]	FALSE	FALSE
UKB_460K.blood_RED_COUNT	IW11079	0.644615	0.534558	0.516391	492	27	retention in endoplasmic reticulum sorting receptor 1 [Source:HGNC Symbol;Acc:HGNC:30309]	FALSE	FALSE
UKB_460K.blood_RED_COUNT	IW3437	1.53776	0.812287	0.516687	878	66	interferon induced protein with tetratricopeptide repeats 3 [Source:HGNC Symbol;Acc:HGNC:5411]	FALSE	FALSE
UKB_460K.blood_RED_COUNT	IW9670	0.777534	0.336469	0.516809	248	25	importin 13 [Source:HGNC Symbol;Acc:HGNC:16853]	FALSE	FALSE
UKB_460K.blood_RED_COUNT	IW5222	0.719382	0.410026	0.516854	342	27	pepsinogen 5, group I (pepsinogen A) [Source:HGNC Symbol;Acc:HGNC:8887]	FALSE	FALSE
UKB_460K.blood_RED_COUNT	IW554	0.818135	0.273113	0.516976	1244	94	arginine vasopressin receptor 2 [Source:HGNC Symbol;Acc:HGNC:897]	FALSE	FALSE
UKB_460K.blood_RED_COUNT	IW4726	0.758156	0.367072	0.517101	1009	61	NADH:ubiquinone oxidoreductase subunit S6 [Source:HGNC Symbol;Acc:HGNC:7713]	FALSE	FALSE
UKB_460K.blood_RED_COUNT	MP0013279	0.786395	0.325553	0.517119	1170	79	increased fasted circulating glucose level	FALSE	FALSE
UKB_460K.blood_RED_COUNT	IW55656	1.5042	0.782439	0.517184	364	28	integrator complex subunit 8 [Source:HGNC Symbol;Acc:HGNC:26048]	FALSE	FALSE
UKB_460K.blood_RED_COUNT	IW5338	1.22508	0.365889	0.517333	793	64	phospholipase D2 [Source:HGNC Symbol;Acc:HGNC:9068]	FALSE	FALSE
UKB_460K.blood_RED_COUNT	IW284001	1.94811	1.50635	0.517336	395	25	coiled-coil domain containing 57 [Source:HGNC Symbol;Acc:HGNC:27564]	FALSE	FALSE
UKB_460K.blood_RED_COUNT	IW339559	0.629565	0.604529	0.517391	2232	125	ZFP69 zinc finger protein [Source:HGNC Symbol;Acc:HGNC:24708]	FALSE	FALSE
UKB_460K.blood_RED_COUNT	IW3613	0.81777	0.271838	0.51745	388	28	inositol monophosphatase 2 [Source:HGNC Symbol;Acc:HGNC:6051]	FALSE	FALSE
UKB_460K.blood_RED_COUNT	IW11336	1.20438	0.3338	0.517511	770	55	exocyst complex component 3 [Source:HGNC Symbol;Acc:HGNC:30378]	FALSE	FALSE
UKB_460K.blood_RED_COUNT	MP0000849	0.880285	0.181487	0.517574	1655	135	abnormal cerebellum morphology	FALSE	FALSE
UKB_460K.blood_RED_COUNT	MP0001523	1.31078	0.474129	0.517674	1379	119	impaired righting response	FALSE	FALSE
UKB_460K.blood_RED_COUNT	3197	1.77546	1.11586	0.517861	348	34	ID	FALSE	FALSE
UKB_460K.blood_RED_COUNT	IW6133	1.14701	0.251056	0.517993	2523	187	ribosomal protein L9 [Source:HGNC Symbol;Acc:HGNC:10369]	FALSE	FALSE
UKB_460K.blood_RED_COUNT	MP0009050	0.701551	0.454502	0.518191	486	36	dilated proximal convoluted tubules	FALSE	FALSE
UKB_460K.blood_RED_COUNT	MP0003976	0.675421	0.48669	0.518479	181	20	decreased circulating VLDL triglyceride level	FALSE	FALSE
UKB_460K.blood_RED_COUNT	BSID1268681	0.817046	0.294422	0.518609	1293	89	Formation of a pool of free 40S subunits	FALSE	FALSE
UKB_460K.blood_RED_COUNT	IW6520	0.79081	0.320979	0.518716	711	49	solute carrier family 3 member 2 [Source:HGNC Symbol;Acc:HGNC:11026]	FALSE	FALSE
UKB_460K.blood_RED_COUNT	BSID672455	2.15913	1.68697	0.51889	269	25	Follicle Stimulating Hormone (FSH) signaling pathway	FALSE	FALSE
UKB_460K.blood_RED_COUNT	IW6772	1.35765	0.551526	0.519015	1044	94	signal transducer and activator of transcription 1 [Source:HGNC Symbol;Acc:HGNC:11362]	FALSE	FALSE
UKB_460K.blood_RED_COUNT	BSID1269524	0.762566	0.364293	0.519095	307	30	TGF-beta receptor signaling activates SMADs	FALSE	FALSE
UKB_460K.blood_RED_COUNT	IW3727	1.24743	0.412187	0.519112	370	38	JunD proto-oncogene, AP-1 transcription factor subunit [Source:HGNC Symbol;Acc:HGNC:6206]	FALSE	FALSE
UKB_460K.blood_RED_COUNT	MP0008190	1.29941	0.488675	0.519216	422	35	decreased transitional stage B cell number	FALSE	FALSE
UKB_460K.blood_RED_COUNT	3048	1.64157	0.93621	0.519325	569	47	Ceramide signaling pathway	FALSE	FALSE
UKB_460K.blood_RED_COUNT	IW81565	0.779543	0.336129	0.519342	482	29	nudE neurodevelopment protein 1 like 1 [Source:HGNC Symbol;Acc:HGNC:17620]	FALSE	FALSE
UKB_460K.blood_RED_COUNT	MP0001932	1.4291	0.700387	0.51937	749	63	abnormal spermiogenesis	FALSE	FALSE
UKB_460K.blood_RED_COUNT	IW4540	1.48626	0.781668	0.519435	548	31	mitochondrially encoded NADH:ubiquinone oxidoreductase core subunit 5 [Source:HGNC Symbol;Acc:HGNC:7461]	FALSE	FALSE
UKB_460K.blood_RED_COUNT	2716	1.53501	0.832103	0.51952	519	44	RhoA signaling pathway	FALSE	FALSE
UKB_460K.blood_RED_COUNT	MP0008587	1.21759	0.362744	0.519588	462	35	short photoreceptor outer segment	FALSE	FALSE
UKB_460K.blood_RED_COUNT	1691	0.751658	0.378594	0.519744	415	36	Regulation of Complement cascade	FALSE	FALSE
UKB_460K.blood_RED_COUNT	IW9422	0.731309	0.429658	0.51978	3429	197	zinc finger protein 264 [Source:HGNC Symbol;Acc:HGNC:13057]	FALSE	FALSE
UKB_460K.blood_RED_COUNT	MP0008026	2.10532	1.73133	0.51998	656	45	abnormal brain white matter morphology	FALSE	FALSE
UKB_460K.blood_RED_COUNT	BSID83081	1.51945	0.749619	0.520218	733	64	B cell receptor signaling pathway	FALSE	FALSE
UKB_460K.blood_RED_COUNT	IW23191	1.64493	1.03355	0.520353	403	28	cytoplasmic FMR1 interacting protein 1 [Source:HGNC Symbol;Acc:HGNC:13759]	FALSE	FALSE
UKB_460K.blood_RED_COUNT	GO0032355	1.25876	0.407092	0.520827	848	75	response to estradiol	FALSE	FALSE
UKB_460K.blood_RED_COUNT	BSID167325	1.30323	0.475292	0.520877	2174	149	Protein processing in endoplasmic reticulum	FALSE	FALSE
UKB_460K.blood_RED_COUNT	IW5203	0.666715	0.517432	0.521097	294	26	prefoldin subunit 4 [Source:HGNC Symbol;Acc:HGNC:8868]	FALSE	FALSE
UKB_460K.blood_RED_COUNT	MP0004256	0.741785	0.42168	0.521217	203	22	abnormal maternal decidual layer morphology	FALSE	FALSE
UKB_460K.blood_RED_COUNT	IW100287932	0.817105	0.274971	0.521442	1040	79	translocase of inner mitochondrial membrane 23 [Source:HGNC Symbol;Acc:HGNC:17312]	FALSE	FALSE
UKB_460K.blood_RED_COUNT	IW55127	0.776423	0.349939	0.521494	989	63	HEAT repeat containing 1 [Source:HGNC Symbol;Acc:HGNC:25517]	FALSE	FALSE
UKB_460K.blood_RED_COUNT	IW221613	1.22643	0.368276	0.52155	1925	118	histone cluster 1 H2A family member a [Source:HGNC Symbol;Acc:HGNC:18729]	FALSE	FALSE
UKB_460K.blood_RED_COUNT	GO0006112	0.771095	0.385483	0.521612	1057	84	energy reserve metabolic process	FALSE	FALSE
UKB_460K.blood_RED_COUNT	MP0003333	0.752599	0.411457	0.521617	918	66	liver fibrosis	FALSE	FALSE
UKB_460K.blood_RED_COUNT	IW7832	1.47706	0.758797	0.521628	307	22	BTG anti-proliferation factor 2 [Source:HGNC Symbol;Acc:HGNC:1131]	FALSE	FALSE
UKB_460K.blood_RED_COUNT	MP0011083	0.78402	0.346867	0.521694	821	62	lethality at weaning, complete penetrance	FALSE	FALSE
UKB_460K.blood_RED_COUNT	IW7755	0.723874	0.445252	0.521791	3346	193	zinc finger protein 205 [Source:HGNC Symbol;Acc:HGNC:12996]	FALSE	FALSE
UKB_460K.blood_RED_COUNT	MP0004964	1.77235	1.21605	0.521891	296	19	absent inner cell mass	FALSE	FALSE
UKB_460K.blood_RED_COUNT	MP0009308	1.33255	0.54928	0.521902	223	23	increased adenocarcinoma incidence	FALSE	FALSE
UKB_460K.blood_RED_COUNT	BSID169344	1.48569	0.771675	0.521911	193	18	C-MYC pathway	FALSE	FALSE
UKB_460K.blood_RED_COUNT	MP0002190	1.49071	0.771939	0.52197	415	44	disorganized myocardium	FALSE	FALSE
UKB_460K.blood_RED_COUNT	GO0051087	1.50894	0.791879	0.522057	440	40	chaperone binding	FALSE	FALSE
UKB_460K.blood_RED_COUNT	IW80198	1.34251	0.575878	0.522082	516	28	MUS81 structure-specific endonuclease subunit [Source:HGNC Symbol;Acc:HGNC:29814]	FALSE	FALSE
UKB_460K.blood_RED_COUNT	BSID1458276	1.19048	0.30942	0.52217	1404	121	Ectoderm Differentiation	FALSE	FALSE
UKB_460K.blood_RED_COUNT	MP0002021	1.34369	0.568644	0.522336	324	29	increased incidence of induced tumors	FALSE	FALSE
UKB_460K.blood_RED_COUNT	MP0002166	1.43112	0.715942	0.52237	272	18	altered tumor susceptibility	FALSE	FALSE
UKB_460K.blood_RED_COUNT	IW8986	2.12374	1.64591	0.522395	360	29	ribosomal protein S6 kinase A4 [Source:HGNC Symbol;Acc:HGNC:10433]	FALSE	FALSE
UKB_460K.blood_RED_COUNT	IW5218	2.10119	1.73778	0.522575	175	23	cyclin dependent kinase 14 [Source:HGNC Symbol;Acc:HGNC:8883]	FALSE	FALSE
UKB_460K.blood_RED_COUNT	IW7433	0.707956	0.448215	0.522583	439	40	vasoactive intestinal peptide receptor 1 [Source:HGNC Symbol;Acc:HGNC:12694]	FALSE	FALSE
UKB_460K.blood_RED_COUNT	MP0003463	1.29431	0.487563	0.522902	358	32	abnormal single cell response	FALSE	FALSE
UKB_460K.blood_RED_COUNT	IW129685	1.48085	0.754075	0.522994	361	31	TATA-box binding protein associated factor 8 [Source:HGNC Symbol;Acc:HGNC:17300]	FALSE	FALSE
UKB_460K.blood_RED_COUNT	GO0006520	1.33386	0.558228	0.523545	847	52	cellular amino acid metabolic process	FALSE	FALSE
UKB_460K.blood_RED_COUNT	MP0003720	1.15471	0.267469	0.523565	1210	93	abnormal neural tube closure	FALSE	FALSE
UKB_460K.blood_RED_COUNT	IW9722	0.761761	0.376819	0.523584	290	28	nitric oxide synthase 1 adaptor protein [Source:HGNC Symbol;Acc:HGNC:16859]	FALSE	FALSE
UKB_460K.blood_RED_COUNT	MP0000527	1.23517	0.380644	0.523793	853	77	abnormal kidney development	FALSE	FALSE
UKB_460K.blood_RED_COUNT	IW5170	0.845972	0.240842	0.52392	1255	107	3-phosphoinositide dependent protein kinase 1 [Source:HGNC Symbol;Acc:HGNC:8816]	FALSE	FALSE
UKB_460K.blood_RED_COUNT	BSID1270251	0.794111	0.320788	0.523925	480	39	Elastic fibre formation	FALSE	FALSE
UKB_460K.blood_RED_COUNT	IW26168	0.602881	0.660473	0.523997	271	20	SUMO1/sentrin/SMT3 specific peptidase 3 [Source:HGNC Symbol;Acc:HGNC:17862]	FALSE	FALSE
UKB_460K.blood_RED_COUNT	IW5465	1.42315	0.681467	0.524	347	30	peroxisome proliferator activated receptor alpha [Source:HGNC Symbol;Acc:HGNC:9232]	FALSE	FALSE
UKB_460K.blood_RED_COUNT	BSID193147	1.29457	0.427934	0.524094	1128	103	Osteoclast differentiation	FALSE	FALSE
UKB_460K.blood_RED_COUNT	MP0010180	1.84044	1.35933	0.524163	577	46	increased susceptibility to weight loss	FALSE	FALSE
UKB_460K.blood_RED_COUNT	IW4794	0.802266	0.296204	0.524297	592	54	NFKB inhibitor epsilon [Source:HGNC Symbol;Acc:HGNC:7799]	FALSE	FALSE
UKB_460K.blood_RED_COUNT	BSID83074	1.66465	1.04541	0.524313	376	32	Antigen processing and presentation	FALSE	FALSE
UKB_460K.blood_RED_COUNT	IW92345	1.52372	0.824899	0.524417	453	36	nuclear assembly factor 1 ribonucleoprotein [Source:HGNC Symbol;Acc:HGNC:25126]	FALSE	FALSE
UKB_460K.blood_RED_COUNT	IW5075	2.38139	2.1601	0.524623	291	24	paired box 1 [Source:HGNC Symbol;Acc:HGNC:8615]	FALSE	FALSE
UKB_460K.blood_RED_COUNT	MP0008217	1.28895	0.470111	0.524689	538	44	abnormal B cell activation	FALSE	FALSE
UKB_460K.blood_RED_COUNT	IW22826	0.805141	0.363282	0.525063	1826	150	DnaJ heat shock protein family (Hsp40) member C8 [Source:HGNC Symbol;Acc:HGNC:15470]	FALSE	FALSE
UKB_460K.blood_RED_COUNT	BSID219802	1.26475	0.440873	0.525139	862	64	Sterol Regulatory Element-Binding Proteins (SREBP) signalling	FALSE	FALSE
UKB_460K.blood_RED_COUNT	MP0002544	1.80226	1.30132	0.525223	290	32	brachydactyly	FALSE	FALSE
UKB_460K.blood_RED_COUNT	MP0001177	1.24057	0.382841	0.52523	790	80	atelectasis	FALSE	FALSE
UKB_460K.blood_RED_COUNT	IW317	0.681122	0.494975	0.525411	391	25	apoptotic peptidase activating factor 1 [Source:HGNC Symbol;Acc:HGNC:576]	FALSE	FALSE
UKB_460K.blood_RED_COUNT	BSID83050	0.869859	0.201077	0.52547	1896	159	Calcium signaling pathway	FALSE	FALSE
UKB_460K.blood_RED_COUNT	IW847	1.43973	0.64566	0.525677	844	70	catalase [Source:HGNC Symbol;Acc:HGNC:1516]	FALSE	FALSE
UKB_460K.blood_RED_COUNT	MP0000851	1.77101	1.23129	0.525827	280	26	cerebellum hypoplasia	FALSE	FALSE
UKB_460K.blood_RED_COUNT	IW308	0.806141	0.292478	0.525889	453	37	annexin A5 [Source:HGNC Symbol;Acc:HGNC:543]	FALSE	FALSE
UKB_460K.blood_RED_COUNT	BSID198887	1.26735	0.455374	0.525974	327	32	Nuclear Receptors in Lipid Metabolism and Toxicity	FALSE	FALSE
UKB_460K.blood_RED_COUNT	BSID1383077	1.23032	0.394999	0.525976	376	34	Regulation of TP53 Expression and Degradation	FALSE	FALSE
UKB_460K.blood_RED_COUNT	GO0005795	2.11802	1.83784	0.525992	474	29	Golgi stack	FALSE	FALSE
UKB_460K.blood_RED_COUNT	MP0001364	1.31071	0.493059	0.526017	1510	131	decreased anxiety-related response	FALSE	FALSE
UKB_460K.blood_RED_COUNT	IW3615	1.17996	0.280879	0.526297	2500	174	inosine monophosphate dehydrogenase 2 [Source:HGNC Symbol;Acc:HGNC:6053]	FALSE	FALSE
UKB_460K.blood_RED_COUNT	MP0009936	0.863056	0.218949	0.526385	624	56	abnormal dendritic spine morphology	FALSE	FALSE
UKB_460K.blood_RED_COUNT	3113	1.38047	0.588922	0.526418	522	40	Aurora B signaling	FALSE	FALSE
UKB_460K.blood_RED_COUNT	BSID920986	0.720539	0.444598	0.526816	459	40	Histone Modifications	FALSE	FALSE
UKB_460K.blood_RED_COUNT	IW23541	1.33518	0.550449	0.526965	238	22	SEC14 like lipid binding 2 [Source:HGNC Symbol;Acc:HGNC:10699]	FALSE	FALSE
UKB_460K.blood_RED_COUNT	MP0000564	0.880508	0.182813	0.526989	868	82	syndactyly	FALSE	FALSE
UKB_460K.blood_RED_COUNT	2737	0.681296	0.505356	0.527178	227	18	gluconeogenesis I	FALSE	FALSE
UKB_460K.blood_RED_COUNT	MP0005465	0.779693	0.339391	0.527287	568	48	abnormal T-helper 1 physiology	FALSE	FALSE
UKB_460K.blood_RED_COUNT	MP0004003	1.23873	0.398073	0.527429	568	38	abnormal vascular endothelial cell physiology	FALSE	FALSE
UKB_460K.blood_RED_COUNT	IW6125	0.876692	0.181261	0.527605	4040	266	ribosomal protein L5 [Source:HGNC Symbol;Acc:HGNC:10360]	FALSE	FALSE
UKB_460K.blood_RED_COUNT	MP0002497	1.25338	0.392488	0.527681	696	73	increased IgE level	FALSE	FALSE
UKB_460K.blood_RED_COUNT	IW253017	1.69983	1.05688	0.527772	369	24	trans-2,3-enoyl-CoA reductase like [Source:HGNC Symbol;Acc:HGNC:27365]	FALSE	FALSE
UKB_460K.blood_RED_COUNT	IW26024	1.4983	0.799989	0.527784	200	21	pentatricopeptide repeat domain 1 [Source:HGNC Symbol;Acc:HGNC:22198]	FALSE	FALSE
UKB_460K.blood_RED_COUNT	MP0008547	1.23443	0.382154	0.527889	556	43	abnormal neocortex morphology	FALSE	FALSE
UKB_460K.blood_RED_COUNT	MP0005478	1.44947	0.715712	0.527943	502	40	decreased circulating thyroxine level	FALSE	FALSE
UKB_460K.blood_RED_COUNT	IW57693	2.09224	1.74068	0.527992	715	44	zinc finger protein 317 [Source:HGNC Symbol;Acc:HGNC:13507]	FALSE	FALSE
UKB_460K.blood_RED_COUNT	GO0021549	1.3895	0.618858	0.52822	284	28	cerebellum development	FALSE	FALSE
UKB_460K.blood_RED_COUNT	1011	0.362949	1.01176	0.528307	241	17	SIRT1 negatively regulates rRNA Expression	FALSE	FALSE
UKB_460K.blood_RED_COUNT	GO0005507	0.816224	0.274896	0.528661	678	50	copper ion binding	FALSE	FALSE
UKB_460K.blood_RED_COUNT	IW6731	1.13461	0.230974	0.528672	3828	259	signal recognition particle 72 [Source:HGNC Symbol;Acc:HGNC:11303]	FALSE	FALSE
UKB_460K.blood_RED_COUNT	GO0006306	1.5585	0.931354	0.528782	295	20	DNA methylation	FALSE	FALSE
UKB_460K.blood_RED_COUNT	2548	2.0029	1.49242	0.529066	332	29	Nongenotropic Androgen signaling	FALSE	FALSE
UKB_460K.blood_RED_COUNT	MP0000512	1.81918	1.33478	0.52912	307	32	intestinal ulcer	FALSE	FALSE
UKB_460K.blood_RED_COUNT	MP0006036	0.855026	0.229522	0.529363	1345	94	abnormal mitochondrial physiology	FALSE	FALSE
UKB_460K.blood_RED_COUNT	IW5692	1.47179	0.762978	0.529758	1434	104	proteasome subunit beta 4 [Source:HGNC Symbol;Acc:HGNC:9541]	FALSE	FALSE
UKB_460K.blood_RED_COUNT	GO0006397	0.879268	0.186789	0.529811	1894	162	mRNA processing	FALSE	FALSE
UKB_460K.blood_RED_COUNT	IW5042	1.29125	0.487822	0.529898	1226	80	poly(A) binding protein cytoplasmic 3 [Source:HGNC Symbol;Acc:HGNC:8556]	FALSE	FALSE
UKB_460K.blood_RED_COUNT	MP0005075	1.39418	0.662104	0.529944	312	23	abnormal melanosome morphology	FALSE	FALSE
UKB_460K.blood_RED_COUNT	BSID137972	0.769783	0.352366	0.529971	216	22	Signaling events mediated by HDAC Class III	FALSE	FALSE
UKB_460K.blood_RED_COUNT	MP0004696	1.46974	0.787194	0.530004	282	20	abnormal thyroid follicle morphology	FALSE	FALSE
UKB_460K.blood_RED_COUNT	703	1.51304	0.846153	0.530094	188	21	PRC2 methylates histones and DNA	FALSE	FALSE
UKB_460K.blood_RED_COUNT	IW94239	1.27231	0.450941	0.530332	681	42	H2A histone family member V [Source:HGNC Symbol;Acc:HGNC:20664]	FALSE	FALSE
UKB_460K.blood_RED_COUNT	BSID83094	1.68268	1.00334	0.530593	424	41	Type II diabetes mellitus	FALSE	FALSE
UKB_460K.blood_RED_COUNT	GO0001837	0.834655	0.264617	0.530639	236	30	epithelial to mesenchymal transition	FALSE	FALSE
UKB_460K.blood_RED_COUNT	IW55290	2.04887	1.72356	0.530643	252	19	BRF2, RNA polymerase III transcription initiation factor subunit [Source:HGNC Symbol;Acc:HGNC:17298]	FALSE	FALSE
UKB_460K.blood_RED_COUNT	IW1595	0.788811	0.322706	0.530652	866	58	cytochrome P450 family 51 subfamily A member 1 [Source:HGNC Symbol;Acc:HGNC:2649]	FALSE	FALSE
UKB_460K.blood_RED_COUNT	IW7572	0.853427	0.229065	0.530659	764	57	zinc finger protein 24 [Source:HGNC Symbol;Acc:HGNC:13032]	FALSE	FALSE
UKB_460K.blood_RED_COUNT	IW7204	0.801236	0.332912	0.53071	687	55	trio Rho guanine nucleotide exchange factor [Source:HGNC Symbol;Acc:HGNC:12303]	FALSE	FALSE
UKB_460K.blood_RED_COUNT	GO0004497	1.41638	0.715713	0.530858	594	42	monooxygenase activity	FALSE	FALSE
UKB_460K.blood_RED_COUNT	IW203	0.790911	0.324432	0.530902	340	24	adenylate kinase 1 [Source:HGNC Symbol;Acc:HGNC:361]	FALSE	FALSE
UKB_460K.blood_RED_COUNT	IW7579	2.7703	2.83965	0.531032	402	26	zinc finger and SCAN domain containing 20 [Source:HGNC Symbol;Acc:HGNC:13093]	FALSE	FALSE
UKB_460K.blood_RED_COUNT	GO0030666	1.29674	0.496242	0.531229	467	41	endocytic vesicle membrane	FALSE	FALSE
UKB_460K.blood_RED_COUNT	BSID82988	0.738875	0.389698	0.531665	530	22	Glycosylphosphatidylinositol (GPI)-anchor biosynthesis	FALSE	FALSE
UKB_460K.blood_RED_COUNT	MP0003288	0.743132	0.427208	0.531691	317	19	intestinal edema	FALSE	FALSE
UKB_460K.blood_RED_COUNT	BSID1269195	1.30556	0.475676	0.531874	999	77	Antigen processing-Cross presentation	FALSE	FALSE
UKB_460K.blood_RED_COUNT	BSID130626	1.70108	1.03924	0.531878	343	36	Aldosterone-regulated sodium reabsorption	FALSE	FALSE
UKB_460K.blood_RED_COUNT	IW6383	0.631979	0.642198	0.532042	630	44	syndecan 2 [Source:HGNC Symbol;Acc:HGNC:10659]	FALSE	FALSE
UKB_460K.blood_RED_COUNT	IW5534	0.750732	0.397857	0.532301	946	65	protein phosphatase 3 regulatory subunit B, alpha [Source:HGNC Symbol;Acc:HGNC:9317]	FALSE	FALSE
UKB_460K.blood_RED_COUNT	IW7320	1.37854	0.636286	0.532309	705	59	ubiquitin conjugating enzyme E2 B [Source:HGNC Symbol;Acc:HGNC:12473]	FALSE	FALSE
UKB_460K.blood_RED_COUNT	IW64963	0.777035	0.351658	0.532336	1417	85	mitochondrial ribosomal protein S11 [Source:HGNC Symbol;Acc:HGNC:14050]	FALSE	FALSE
UKB_460K.blood_RED_COUNT	213	1.44656	0.710529	0.532382	375	29	p38 MAPK pathway	FALSE	FALSE
UKB_460K.blood_RED_COUNT	MP0002831	0.686236	0.499297	0.532412	135	16	absent Peyer's patches	FALSE	FALSE
UKB_460K.blood_RED_COUNT	IW3059	1.85512	1.29684	0.532434	444	37	hematopoietic cell-specific Lyn substrate 1 [Source:HGNC Symbol;Acc:HGNC:4844]	FALSE	FALSE
UKB_460K.blood_RED_COUNT	IW898	1.33412	0.549512	0.532459	816	72	cyclin E1 [Source:HGNC Symbol;Acc:HGNC:1589]	FALSE	FALSE
UKB_460K.blood_RED_COUNT	IW5635	1.51153	0.855112	0.532585	255	22	phosphoribosyl pyrophosphate synthetase associated protein 1 [Source:HGNC Symbol;Acc:HGNC:9466]	FALSE	FALSE
UKB_460K.blood_RED_COUNT	IW23020	1.15348	0.234268	0.532817	4573	345	small nuclear ribonucleoprotein U5 subunit 200 [Source:HGNC Symbol;Acc:HGNC:30859]	FALSE	FALSE
UKB_460K.blood_RED_COUNT	IW55291	1.8564	1.38871	0.532942	325	25	protein phosphatase 6 regulatory subunit 3 [Source:HGNC Symbol;Acc:HGNC:1173]	FALSE	FALSE
UKB_460K.blood_RED_COUNT	GO0008645	0.769204	0.363362	0.532992	604	39	hexose transport	FALSE	FALSE
UKB_460K.blood_RED_COUNT	BSID1427846	0.852919	0.23342	0.533273	2395	158	rRNA processing in the nucleus and cytosol	FALSE	FALSE
UKB_460K.blood_RED_COUNT	MP0008250	0.819836	0.290437	0.533279	152	20	abnormal myeloid leukocyte morphology	FALSE	FALSE
UKB_460K.blood_RED_COUNT	GO0009378	2.07283	1.77819	0.533311	460	24	four-way junction helicase activity	FALSE	FALSE
UKB_460K.blood_RED_COUNT	MP0002882	0.856755	0.250763	0.533463	1788	127	abnormal neuron morphology	FALSE	FALSE
UKB_460K.blood_RED_COUNT	1561	2.41967	2.29696	0.533534	255	23	Downregulation of ERBB2 signaling	FALSE	FALSE
UKB_460K.blood_RED_COUNT	IW9043	0.808703	0.306356	0.533571	717	47	sperm associated antigen 9 [Source:HGNC Symbol;Acc:HGNC:14524]	FALSE	FALSE
UKB_460K.blood_RED_COUNT	IW9814	1.23746	0.408465	0.533604	1823	110	SFI1 centrin binding protein [Source:HGNC Symbol;Acc:HGNC:29064]	FALSE	FALSE
UKB_460K.blood_RED_COUNT	MP0002196	1.54859	0.898459	0.533629	438	40	absent corpus callosum	FALSE	FALSE
UKB_460K.blood_RED_COUNT	IW91544	1.45484	0.772754	0.533778	309	22	UBX domain protein 11 [Source:HGNC Symbol;Acc:HGNC:30600]	FALSE	FALSE
UKB_460K.blood_RED_COUNT	515	1.45162	0.759688	0.53396	258	23	Regulation of APC/C activators between G1/S and early anaphase	FALSE	FALSE
UKB_460K.blood_RED_COUNT	MP0001191	1.2617	0.435532	0.533974	914	76	abnormal skin condition	FALSE	FALSE
UKB_460K.blood_RED_COUNT	IW10540	1.20596	0.361084	0.534059	2359	142	dynactin subunit 2 [Source:HGNC Symbol;Acc:HGNC:2712]	FALSE	FALSE
UKB_460K.blood_RED_COUNT	IW9394	0.728806	0.527835	0.534169	630	47	heparan sulfate 6-O-sulfotransferase 1 [Source:HGNC Symbol;Acc:HGNC:5201]	FALSE	FALSE
UKB_460K.blood_RED_COUNT	IW3973	0.731915	0.422397	0.534255	527	46	luteinizing hormone/choriogonadotropin receptor [Source:HGNC Symbol;Acc:HGNC:6585]	FALSE	FALSE
UKB_460K.blood_RED_COUNT	IW84747	1.49035	0.791931	0.534257	406	33	unc-119 lipid binding chaperone B [Source:HGNC Symbol;Acc:HGNC:16488]	FALSE	FALSE
UKB_460K.blood_RED_COUNT	GO0008301	1.21994	0.355503	0.534654	267	40	DNA binding, bending	FALSE	FALSE
UKB_460K.blood_RED_COUNT	MP0004938	1.28368	0.47557	0.534812	397	31	dilated vasculature	FALSE	FALSE
UKB_460K.blood_RED_COUNT	765	1.57743	0.883567	0.534989	560	56	Senescence-Associated Secretory Phenotype (SASP)	FALSE	FALSE
UKB_460K.blood_RED_COUNT	IW112858	1.61636	1.037	0.53504	313	20	TP53 regulating kinase [Source:HGNC Symbol;Acc:HGNC:16197]	FALSE	FALSE
UKB_460K.blood_RED_COUNT	IW7342	1.5419	0.895239	0.535054	190	19	upstream binding protein 1 [Source:HGNC Symbol;Acc:HGNC:12507]	FALSE	FALSE
UKB_460K.blood_RED_COUNT	MP0004970	1.8564	1.42354	0.535104	480	33	kidney atrophy	FALSE	FALSE
UKB_460K.blood_RED_COUNT	IW22836	1.40206	0.666679	0.535206	312	25	Rho related BTB domain containing 3 [Source:HGNC Symbol;Acc:HGNC:18757]	FALSE	FALSE
UKB_460K.blood_RED_COUNT	IW468	1.17454	0.302846	0.535269	651	68	activating transcription factor 4 [Source:HGNC Symbol;Acc:HGNC:786]	FALSE	FALSE
UKB_460K.blood_RED_COUNT	MP0004748	0.762241	0.374539	0.535287	304	23	increased susceptibility to age-related hearing loss	FALSE	FALSE
UKB_460K.blood_RED_COUNT	IW22	0.793112	0.321645	0.535505	291	33	ATP binding cassette subfamily B member 7 [Source:HGNC Symbol;Acc:HGNC:48]	FALSE	FALSE
UKB_460K.blood_RED_COUNT	679	1.57804	0.978725	0.535516	320	23	Glutamate Neurotransmitter Release Cycle	FALSE	FALSE
UKB_460K.blood_RED_COUNT	BSID1268771	1.57804	0.978725	0.535516	320	23	Glutamate Neurotransmitter Release Cycle	FALSE	FALSE
UKB_460K.blood_RED_COUNT	BSID1270060	2.44988	2.32809	0.535579	454	23	Synthesis of PC	FALSE	FALSE
UKB_460K.blood_RED_COUNT	360	2.44988	2.32809	0.535579	454	23	Synthesis of PC	FALSE	FALSE
UKB_460K.blood_RED_COUNT	IW4736	0.845966	0.235887	0.535633	2326	155	ribosomal protein L10a [Source:HGNC Symbol;Acc:HGNC:10299]	FALSE	FALSE
UKB_460K.blood_RED_COUNT	IW6944	1.54348	0.882218	0.5357	311	27	vacuolar protein sorting 72 homolog [Source:HGNC Symbol;Acc:HGNC:11644]	FALSE	FALSE
UKB_460K.blood_RED_COUNT	GO0000718	1.79539	1.33876	0.5357	368	19	nucleotide-excision repair, DNA damage removal	FALSE	FALSE
UKB_460K.blood_RED_COUNT	MP0002766	1.53861	0.873394	0.535775	492	27	situs inversus	FALSE	FALSE
UKB_460K.blood_RED_COUNT	MP0005343	1.22922	0.386524	0.535846	1270	90	increased circulating aspartate transaminase level	FALSE	FALSE
UKB_460K.blood_RED_COUNT	IW1212	0.851034	0.236889	0.535928	1433	100	clathrin light chain B [Source:HGNC Symbol;Acc:HGNC:2091]	FALSE	FALSE
UKB_460K.blood_RED_COUNT	IW6636	0.795977	0.328303	0.536018	1655	134	small nuclear ribonucleoprotein polypeptide F [Source:HGNC Symbol;Acc:HGNC:11162]	FALSE	FALSE
UKB_460K.blood_RED_COUNT	IW347733	1.19504	0.328202	0.536116	2134	121	tubulin beta 2B class IIb [Source:HGNC Symbol;Acc:HGNC:30829]	FALSE	FALSE
UKB_460K.blood_RED_COUNT	MP0004973	1.69464	1.17396	0.536127	398	35	increased regulatory T cell number	FALSE	FALSE
UKB_460K.blood_RED_COUNT	MP0000133	1.31856	0.537659	0.536202	545	43	abnormal long bone metaphysis morphology	FALSE	FALSE
UKB_460K.blood_RED_COUNT	MP0001883	1.24351	0.414906	0.536212	651	49	increased mammary adenocarcinoma incidence	FALSE	FALSE
UKB_460K.blood_RED_COUNT	1452	0.829869	0.280263	0.536254	1325	96	GTP hydrolysis and joining of the 60S ribosomal subunit	FALSE	FALSE
UKB_460K.blood_RED_COUNT	MP0000609	1.15667	0.269536	0.536326	1761	134	abnormal liver physiology	FALSE	FALSE
UKB_460K.blood_RED_COUNT	IW5495	1.54446	0.831366	0.536333	641	51	protein phosphatase, Mg2+/Mn2+ dependent 1B [Source:HGNC Symbol;Acc:HGNC:9276]	FALSE	FALSE
UKB_460K.blood_RED_COUNT	IW11222	1.22992	0.385828	0.536452	1847	124	mitochondrial ribosomal protein L3 [Source:HGNC Symbol;Acc:HGNC:10379]	FALSE	FALSE
UKB_460K.blood_RED_COUNT	MP0004889	1.43862	0.731295	0.536757	855	61	increased energy expenditure	FALSE	FALSE
UKB_460K.blood_RED_COUNT	IW85235	1.22132	0.373318	0.536855	1880	116	histone cluster 1 H2A family member h [Source:HGNC Symbol;Acc:HGNC:13671]	FALSE	FALSE
UKB_460K.blood_RED_COUNT	MP0009760	0.719465	0.4502	0.536897	539	41	abnormal mitotic spindle morphology	FALSE	FALSE
UKB_460K.blood_RED_COUNT	GO0043065	0.88979	0.169673	0.53692	3602	278	positive regulation of apoptotic process	FALSE	FALSE
UKB_460K.blood_RED_COUNT	IW5077	0.749813	0.452574	0.536981	530	45	paired box 3 [Source:HGNC Symbol;Acc:HGNC:8617]	FALSE	FALSE
UKB_460K.blood_RED_COUNT	GO0030036	1.29823	0.459062	0.537068	1841	137	actin cytoskeleton organization	FALSE	FALSE
UKB_460K.blood_RED_COUNT	IW1105	0.857423	0.236785	0.537305	1555	138	chromodomain helicase DNA binding protein 1 [Source:HGNC Symbol;Acc:HGNC:1915]	FALSE	FALSE
UKB_460K.blood_RED_COUNT	IW653404	0.729766	0.45351	0.53745	357	28	forkhead box D4 like 6 [Source:HGNC Symbol;Acc:HGNC:31986]	FALSE	FALSE
UKB_460K.blood_RED_COUNT	MP0001847	2.23597	2.02819	0.537509	377	30	brain inflammation	FALSE	FALSE
UKB_460K.blood_RED_COUNT	GO0034641	1.24966	0.414327	0.537593	2629	165	cellular nitrogen compound metabolic process	FALSE	FALSE
UKB_460K.blood_RED_COUNT	MP0003924	1.40377	0.674862	0.537642	299	31	diaphragmatic hernia	FALSE	FALSE
UKB_460K.blood_RED_COUNT	IW1500	1.25966	0.430745	0.538237	1086	99	catenin delta 1 [Source:HGNC Symbol;Acc:HGNC:2515]	FALSE	FALSE
UKB_460K.blood_RED_COUNT	1172	0.665155	0.543979	0.538249	188	21	Phase 2 - plateau phase	FALSE	FALSE
UKB_460K.blood_RED_COUNT	BSID1339119	0.665155	0.543979	0.538249	188	21	Phase 2 - plateau phase	FALSE	FALSE
UKB_460K.blood_RED_COUNT	MP0000005	1.42887	0.705178	0.538275	333	38	increased brown adipose tissue amount	FALSE	FALSE
UKB_460K.blood_RED_COUNT	IW5289	0.791075	0.335509	0.538301	639	44	phosphatidylinositol 3-kinase catalytic subunit type 3 [Source:HGNC Symbol;Acc:HGNC:8974]	FALSE	FALSE
UKB_460K.blood_RED_COUNT	IW10036	1.39346	0.618696	0.538411	1447	104	chromatin assembly factor 1 subunit A [Source:HGNC Symbol;Acc:HGNC:1910]	FALSE	FALSE
UKB_460K.blood_RED_COUNT	2421	1.19338	0.301931	0.53858	3024	245	TNFalpha	FALSE	FALSE
UKB_460K.blood_RED_COUNT	MP0004783	0.782201	0.350735	0.539031	237	20	abnormal cardinal vein morphology	FALSE	FALSE
UKB_460K.blood_RED_COUNT	IW283871	0.768073	0.364007	0.539103	335	31	phosphoglycolate phosphatase [Source:HGNC Symbol;Acc:HGNC:8909]	FALSE	FALSE
UKB_460K.blood_RED_COUNT	GO0006413	0.843125	0.262085	0.539112	1548	114	translational initiation	FALSE	FALSE
UKB_460K.blood_RED_COUNT	IW79728	1.6874	1.16605	0.539283	338	27	partner and localizer of BRCA2 [Source:HGNC Symbol;Acc:HGNC:26144]	FALSE	FALSE
UKB_460K.blood_RED_COUNT	IW88	1.31903	0.527782	0.539507	1708	140	actinin alpha 2 [Source:HGNC Symbol;Acc:HGNC:164]	FALSE	FALSE
UKB_460K.blood_RED_COUNT	IW8541	0.754326	0.40838	0.539569	448	32	PTPRF interacting protein alpha 3 [Source:HGNC Symbol;Acc:HGNC:9247]	FALSE	FALSE
UKB_460K.blood_RED_COUNT	IW1891	1.4658	0.775036	0.539639	1408	76	enoyl-CoA hydratase 1 [Source:HGNC Symbol;Acc:HGNC:3149]	FALSE	FALSE
UKB_460K.blood_RED_COUNT	IW3916	1.23088	0.403075	0.539643	719	60	lysosomal associated membrane protein 1 [Source:HGNC Symbol;Acc:HGNC:6499]	FALSE	FALSE
UKB_460K.blood_RED_COUNT	IW9564	1.4396	0.707116	0.539857	579	44	BCAR1, Cas family scaffolding protein [Source:HGNC Symbol;Acc:HGNC:971]	FALSE	FALSE
UKB_460K.blood_RED_COUNT	IW57060	1.33575	0.558128	0.539912	357	36	poly(rC) binding protein 4 [Source:HGNC Symbol;Acc:HGNC:8652]	FALSE	FALSE
UKB_460K.blood_RED_COUNT	IW5420	1.75006	1.26085	0.539914	199	16	podocalyxin like [Source:HGNC Symbol;Acc:HGNC:9171]	FALSE	FALSE
UKB_460K.blood_RED_COUNT	MP0000705	2.3174	2.04014	0.540009	273	23	athymia	FALSE	FALSE
UKB_460K.blood_RED_COUNT	IW1650	0.867742	0.205669	0.540135	2595	183	dolichyl-diphosphooligosaccharide--protein glycosyltransferase non-catalytic subunit [Source:HGNC Symbol;Acc:HGNC:2728]	FALSE	FALSE
UKB_460K.blood_RED_COUNT	GO0042590	1.38424	0.631911	0.54019	783	61	antigen processing and presentation of exogenous peptide antigen via MHC class I	FALSE	FALSE
UKB_460K.blood_RED_COUNT	IW147841	1.65006	1.10046	0.540274	700	43	SPC24, NDC80 kinetochore complex component [Source:HGNC Symbol;Acc:HGNC:26913]	FALSE	FALSE
UKB_460K.blood_RED_COUNT	MP0004543	1.54425	0.921679	0.540837	701	45	abnormal sperm physiology	FALSE	FALSE
UKB_460K.blood_RED_COUNT	BSID1269178	0.715761	0.484167	0.540858	356	30	CD28 co-stimulation	FALSE	FALSE
UKB_460K.blood_RED_COUNT	IW9372	0.806345	0.307967	0.540953	485	42	zinc finger FYVE-type containing 9 [Source:HGNC Symbol;Acc:HGNC:6775]	FALSE	FALSE
UKB_460K.blood_RED_COUNT	IW3316	2.46532	2.38176	0.540975	508	34	heat shock protein family B (small) member 2 [Source:HGNC Symbol;Acc:HGNC:5247]	FALSE	FALSE
UKB_460K.blood_RED_COUNT	IW7844	0.754935	0.388094	0.541019	250	21	ring finger protein 103 [Source:HGNC Symbol;Acc:HGNC:12859]	FALSE	FALSE
UKB_460K.blood_RED_COUNT	27	1.55017	0.943249	0.541109	293	19	Tyrosine metabolism	FALSE	FALSE
UKB_460K.blood_RED_COUNT	BSID1270429	1.36724	0.630918	0.541113	334	34	DNA Damage/Telomere Stress Induced Senescence	FALSE	FALSE
UKB_460K.blood_RED_COUNT	IW64282	1.37454	0.629283	0.541162	457	35	poly(A) RNA polymerase D5, non-canonical [Source:HGNC Symbol;Acc:HGNC:30758]	FALSE	FALSE
UKB_460K.blood_RED_COUNT	IW6195	0.720103	0.442777	0.541277	240	20	ribosomal protein S6 kinase A1 [Source:HGNC Symbol;Acc:HGNC:10430]	FALSE	FALSE
UKB_460K.blood_RED_COUNT	BSID138036	1.46081	0.788049	0.54129	552	46	FoxO family signaling	FALSE	FALSE
UKB_460K.blood_RED_COUNT	BSID1269949	1.97803	1.66531	0.541313	438	26	Transferrin endocytosis and recycling	FALSE	FALSE
UKB_460K.blood_RED_COUNT	MP0003710	1.29997	0.526579	0.541392	332	27	abnormal physiological neovascularization	FALSE	FALSE
UKB_460K.blood_RED_COUNT	1611	1.51529	0.805008	0.541397	521	55	Regulation of PTEN gene transcription	FALSE	FALSE
UKB_460K.blood_RED_COUNT	IW54557	1.48947	0.836953	0.541417	809	48	small glutamine rich tetratricopeptide repeat containing beta [Source:HGNC Symbol;Acc:HGNC:23567]	FALSE	FALSE
UKB_460K.blood_RED_COUNT	BSID217716	1.36573	0.553717	0.541456	1029	97	Cholinergic synapse	FALSE	FALSE
UKB_460K.blood_RED_COUNT	IW10475	0.70726	0.471581	0.541499	376	33	tripartite motif containing 38 [Source:HGNC Symbol;Acc:HGNC:10059]	FALSE	FALSE
UKB_460K.blood_RED_COUNT	BSID469199	1.24925	0.407985	0.541509	1498	114	Dopaminergic synapse	FALSE	FALSE
UKB_460K.blood_RED_COUNT	48	1.37936	0.610709	0.541762	335	24	Glycerophospholipid metabolism	FALSE	FALSE
UKB_460K.blood_RED_COUNT	GO0008135	1.34959	0.593801	0.542006	262	19	translation factor activity, nucleic acid binding	FALSE	FALSE
UKB_460K.blood_RED_COUNT	GO0005834	0.792752	0.334179	0.542088	462	33	heterotrimeric G-protein complex	FALSE	FALSE
UKB_460K.blood_RED_COUNT	MP0005605	1.28883	0.497278	0.542103	568	49	increased bone mass	FALSE	FALSE
UKB_460K.blood_RED_COUNT	MP0004392	1.53994	0.923999	0.542224	499	40	abnormal CD8-positive, alpha-beta T cell physiology	FALSE	FALSE
UKB_460K.blood_RED_COUNT	IW10156	1.97856	1.68138	0.542302	261	18	RAS p21 protein activator 4 [Source:HGNC Symbol;Acc:HGNC:23181]	FALSE	FALSE
UKB_460K.blood_RED_COUNT	BSID1440526	0.716796	0.449159	0.542329	417	27	Antifolate resistance	FALSE	FALSE
UKB_460K.blood_RED_COUNT	IW8815	1.38135	0.595344	0.542496	1363	102	barrier to autointegration factor 1 [Source:HGNC Symbol;Acc:HGNC:17397]	FALSE	FALSE
UKB_460K.blood_RED_COUNT	MP0004686	1.1461	0.256743	0.542571	1360	112	decreased length of long bones	FALSE	FALSE
UKB_460K.blood_RED_COUNT	MP0003336	0.744419	0.409334	0.542579	230	21	pancreas cysts	FALSE	FALSE
UKB_460K.blood_RED_COUNT	MP0004022	1.31969	0.54936	0.542611	904	70	abnormal cone electrophysiology	FALSE	FALSE
UKB_460K.blood_RED_COUNT	GO0050852	0.855483	0.235089	0.542635	709	69	T cell receptor signaling pathway	FALSE	FALSE
UKB_460K.blood_RED_COUNT	GO0006778	1.3056	0.533676	0.542677	291	17	porphyrin-containing compound metabolic process	FALSE	FALSE
UKB_460K.blood_RED_COUNT	IW9801	0.79156	0.344522	0.542696	1475	91	mitochondrial ribosomal protein L19 [Source:HGNC Symbol;Acc:HGNC:14052]	FALSE	FALSE
UKB_460K.blood_RED_COUNT	IW3162	1.26146	0.458765	0.542742	331	27	heme oxygenase 1 [Source:HGNC Symbol;Acc:HGNC:5013]	FALSE	FALSE
UKB_460K.blood_RED_COUNT	IW92421	1.78736	1.33859	0.542752	526	31	charged multivesicular body protein 4C [Source:HGNC Symbol;Acc:HGNC:30599]	FALSE	FALSE
UKB_460K.blood_RED_COUNT	BSID83046	1.30222	0.541993	0.542773	682	37	Homologous recombination	FALSE	FALSE
UKB_460K.blood_RED_COUNT	IW23513	1.3883	0.664591	0.542795	625	40	scribbled planar cell polarity protein [Source:HGNC Symbol;Acc:HGNC:30377]	FALSE	FALSE
UKB_460K.blood_RED_COUNT	IW6819	0.75367	0.482241	0.542806	717	47	sulfotransferase family 1C member 2 [Source:HGNC Symbol;Acc:HGNC:11456]	FALSE	FALSE
UKB_460K.blood_RED_COUNT	IW7125	1.77513	1.27405	0.542834	293	30	troponin C2, fast skeletal type [Source:HGNC Symbol;Acc:HGNC:11944]	FALSE	FALSE
UKB_460K.blood_RED_COUNT	IW79600	1.23471	0.41457	0.543103	1877	97	tectonic family member 1 [Source:HGNC Symbol;Acc:HGNC:26113]	FALSE	FALSE
UKB_460K.blood_RED_COUNT	2744	1.42305	0.726824	0.543174	587	48	FoxO family signaling	FALSE	FALSE
UKB_460K.blood_RED_COUNT	GO0005777	1.34255	0.597706	0.543487	1567	90	peroxisome	FALSE	FALSE
UKB_460K.blood_RED_COUNT	IW7297	1.32572	0.556549	0.543543	711	52	tyrosine kinase 2 [Source:HGNC Symbol;Acc:HGNC:12440]	FALSE	FALSE
UKB_460K.blood_RED_COUNT	IW3688	1.15595	0.279729	0.543717	2272	158	integrin subunit beta 1 [Source:HGNC Symbol;Acc:HGNC:6153]	FALSE	FALSE
UKB_460K.blood_RED_COUNT	GO0015459	0.760723	0.393982	0.543881	409	30	potassium channel regulator activity	FALSE	FALSE
UKB_460K.blood_RED_COUNT	IW1535	1.54586	0.913926	0.544011	245	20	cytochrome b-245 alpha chain [Source:HGNC Symbol;Acc:HGNC:2577]	FALSE	FALSE
UKB_460K.blood_RED_COUNT	IW3434	1.86589	1.42679	0.544136	511	36	interferon induced protein with tetratricopeptide repeats 1 [Source:HGNC Symbol;Acc:HGNC:5407]	FALSE	FALSE
UKB_460K.blood_RED_COUNT	2499	2.2121	1.88124	0.544315	290	23	TSLP	FALSE	FALSE
UKB_460K.blood_RED_COUNT	IW5608	1.49728	0.783783	0.54439	358	28	mitogen-activated protein kinase kinase 6 [Source:HGNC Symbol;Acc:HGNC:6846]	FALSE	FALSE
UKB_460K.blood_RED_COUNT	IW55687	1.39697	0.682303	0.544509	260	23	tRNA 5-methylaminomethyl-2-thiouridylate methyltransferase [Source:HGNC Symbol;Acc:HGNC:25481]	FALSE	FALSE
UKB_460K.blood_RED_COUNT	MP0008151	0.679394	0.547328	0.544536	267	22	increased diameter of long bones	FALSE	FALSE
UKB_460K.blood_RED_COUNT	MP0000298	1.73606	1.26852	0.544561	293	22	absent atrioventricular cushions	FALSE	FALSE
UKB_460K.blood_RED_COUNT	BSID83070	1.47082	0.741528	0.544712	857	68	Adherens junction	FALSE	FALSE
UKB_460K.blood_RED_COUNT	IW8797	1.57818	0.988216	0.544949	320	22	TNF receptor superfamily member 10a [Source:HGNC Symbol;Acc:HGNC:11904]	FALSE	FALSE
UKB_460K.blood_RED_COUNT	MP0004768	0.691231	0.501353	0.544951	359	26	abnormal axonal transport	FALSE	FALSE
UKB_460K.blood_RED_COUNT	BSID1269326	0.500661	0.900042	0.545044	107	14	Interleukin-7 signaling	FALSE	FALSE
UKB_460K.blood_RED_COUNT	3111	2.18604	1.85167	0.545049	260	25	VEGFR3 signaling in lymphatic endothelium	FALSE	FALSE
UKB_460K.blood_RED_COUNT	IW490	1.50397	0.868447	0.545076	491	31	ATPase plasma membrane Ca2+ transporting 1 [Source:HGNC Symbol;Acc:HGNC:814]	FALSE	FALSE
UKB_460K.blood_RED_COUNT	MP0008511	1.15827	0.276029	0.545117	540	41	thin retinal inner nuclear layer	FALSE	FALSE
UKB_460K.blood_RED_COUNT	IW6434	1.44673	0.752281	0.545163	1183	100	transformer 2 beta homolog [Source:HGNC Symbol;Acc:HGNC:10781]	FALSE	FALSE
UKB_460K.blood_RED_COUNT	IW816	1.58542	0.915166	0.545391	472	37	calcium/calmodulin dependent protein kinase II beta [Source:HGNC Symbol;Acc:HGNC:1461]	FALSE	FALSE
UKB_460K.blood_RED_COUNT	IW5681	1.21825	0.348605	0.545395	2462	168	protein serine kinase H1 [Source:HGNC Symbol;Acc:HGNC:9529]	FALSE	FALSE
UKB_460K.blood_RED_COUNT	IW657	1.21868	0.371995	0.545666	1718	117	bone morphogenetic protein receptor type 1A [Source:HGNC Symbol;Acc:HGNC:1076]	FALSE	FALSE
UKB_460K.blood_RED_COUNT	GO0051090	1.7208	1.10098	0.545793	331	36	regulation of sequence-specific DNA binding transcription factor activity	FALSE	FALSE
UKB_460K.blood_RED_COUNT	IW2122	1.33401	0.5621	0.545819	245	25	MDS1 and EVI1 complex locus [Source:HGNC Symbol;Acc:HGNC:3498]	FALSE	FALSE
UKB_460K.blood_RED_COUNT	IW8513	0.782532	0.336634	0.546053	312	21	lipase F, gastric type [Source:HGNC Symbol;Acc:HGNC:6622]	FALSE	FALSE
UKB_460K.blood_RED_COUNT	IW25879	1.33782	0.594539	0.546142	476	27	DDB1 and CUL4 associated factor 13 [Source:HGNC Symbol;Acc:HGNC:24535]	FALSE	FALSE
UKB_460K.blood_RED_COUNT	IW3107	1.23565	0.381827	0.546189	1179	86	major histocompatibility complex, class I, C [Source:HGNC Symbol;Acc:HGNC:4933]	FALSE	FALSE
UKB_460K.blood_RED_COUNT	IW23149	1.34573	0.606549	0.546597	1032	73	FCH domain only 1 [Source:HGNC Symbol;Acc:HGNC:29002]	FALSE	FALSE
UKB_460K.blood_RED_COUNT	MP0003059	0.892211	0.179142	0.546703	1480	121	decreased insulin secretion	FALSE	FALSE
UKB_460K.blood_RED_COUNT	IW6421	0.874441	0.202841	0.546734	1378	126	splicing factor proline and glutamine rich [Source:HGNC Symbol;Acc:HGNC:10774]	FALSE	FALSE
UKB_460K.blood_RED_COUNT	GO0034134	1.43833	0.684318	0.546793	695	67	toll-like receptor 2 signaling pathway	FALSE	FALSE
UKB_460K.blood_RED_COUNT	IW22911	0.611767	0.641396	0.546859	451	30	WD repeat domain 47 [Source:HGNC Symbol;Acc:HGNC:29141]	FALSE	FALSE
UKB_460K.blood_RED_COUNT	BSID1309112	1.57819	0.885232	0.546921	1218	77	Global Genome Nucleotide Excision Repair (GG-NER)	FALSE	FALSE
UKB_460K.blood_RED_COUNT	IW4772	0.838667	0.255124	0.547025	643	69	nuclear factor of activated T cells 1 [Source:HGNC Symbol;Acc:HGNC:7775]	FALSE	FALSE
UKB_460K.blood_RED_COUNT	IW3833	0.621763	0.618943	0.54709	248	20	kinesin family member C1 [Source:HGNC Symbol;Acc:HGNC:6389]	FALSE	FALSE
UKB_460K.blood_RED_COUNT	BSID137963	1.23129	0.397207	0.547146	533	65	Regulation of nuclear SMAD2/3 signaling	FALSE	FALSE
UKB_460K.blood_RED_COUNT	IW10467	1.41582	0.703395	0.547282	297	27	zinc finger HIT-type containing 1 [Source:HGNC Symbol;Acc:HGNC:21688]	FALSE	FALSE
UKB_460K.blood_RED_COUNT	MP0004404	0.749036	0.41367	0.547388	1014	76	cochlear outer hair cell degeneration	FALSE	FALSE
UKB_460K.blood_RED_COUNT	IW8729	2.0708	1.83765	0.547472	514	35	golgi brefeldin A resistant guanine nucleotide exchange factor 1 [Source:HGNC Symbol;Acc:HGNC:4181]	FALSE	FALSE
UKB_460K.blood_RED_COUNT	BSID1458885	1.43101	0.670376	0.547552	690	71	Th1 and Th2 cell differentiation	FALSE	FALSE
UKB_460K.blood_RED_COUNT	IW11030	0.797183	0.326649	0.54758	757	56	RNA binding protein, mRNA processing factor [Source:HGNC Symbol;Acc:HGNC:19097]	FALSE	FALSE
UKB_460K.blood_RED_COUNT	IW382	1.19763	0.35714	0.547625	1119	84	ADP ribosylation factor 6 [Source:HGNC Symbol;Acc:HGNC:659]	FALSE	FALSE
UKB_460K.blood_RED_COUNT	MP0009264	0.689339	0.517341	0.547626	231	22	failure of eyelid fusion	FALSE	FALSE
UKB_460K.blood_RED_COUNT	IW90592	2.56862	2.60638	0.54767	457	26	zinc finger protein 700 [Source:HGNC Symbol;Acc:HGNC:25292]	FALSE	FALSE
UKB_460K.blood_RED_COUNT	GO0042626	1.23649	0.414886	0.547689	481	34	ATPase activity, coupled to transmembrane movement of substances	FALSE	FALSE
UKB_460K.blood_RED_COUNT	IW6050	0.798567	0.360421	0.547774	472	31	ribonuclease/angiogenin inhibitor 1 [Source:HGNC Symbol;Acc:HGNC:10074]	FALSE	FALSE
UKB_460K.blood_RED_COUNT	MP0005026	1.36071	0.642361	0.54803	273	28	decreased susceptibility to parasitic infection	FALSE	FALSE
UKB_460K.blood_RED_COUNT	GO0003713	1.10841	0.196109	0.548038	2209	206	transcription coactivator activity	FALSE	FALSE
UKB_460K.blood_RED_COUNT	IW374868	0.797422	0.331316	0.548166	558	44	ATPase phospholipid transporting 9B (putative) [Source:HGNC Symbol;Acc:HGNC:13541]	FALSE	FALSE
UKB_460K.blood_RED_COUNT	IW857	1.26832	0.458201	0.548348	1157	82	caveolin 1 [Source:HGNC Symbol;Acc:HGNC:1527]	FALSE	FALSE
UKB_460K.blood_RED_COUNT	MP0006354	1.25784	0.448125	0.548593	173	27	abnormal fourth pharyngeal arch artery morphology	FALSE	FALSE
UKB_460K.blood_RED_COUNT	GO0006977	1.24579	0.439729	0.548595	619	58	DNA damage response, signal transduction by p53 class mediator resulting in cell cycle arrest	FALSE	FALSE
UKB_460K.blood_RED_COUNT	IW2779	1.7389	1.24311	0.548639	382	29	G protein subunit alpha transducin 1 [Source:HGNC Symbol;Acc:HGNC:4393]	FALSE	FALSE
UKB_460K.blood_RED_COUNT	BSID1268688	0.84019	0.275168	0.54883	1382	98	L13a-mediated translational silencing of Ceruloplasmin expression	FALSE	FALSE
UKB_460K.blood_RED_COUNT	IW7072	1.2052	0.367852	0.548857	1070	104	TIA1 cytotoxic granule associated RNA binding protein [Source:HGNC Symbol;Acc:HGNC:11802]	FALSE	FALSE
UKB_460K.blood_RED_COUNT	GO0005788	0.875681	0.226422	0.548867	2289	153	endoplasmic reticulum lumen	FALSE	FALSE
UKB_460K.blood_RED_COUNT	BSID1270127	1.20036	0.34837	0.54914	1724	100	Respiratory electron transport, ATP synthesis by chemiosmotic coupling, and heat production by uncoupling proteins.	FALSE	FALSE
UKB_460K.blood_RED_COUNT	IW10251	1.22401	0.397573	0.549517	545	52	sprouty RTK signaling antagonist 3 [Source:HGNC Symbol;Acc:HGNC:11271]	FALSE	FALSE
UKB_460K.blood_RED_COUNT	GO0040007	0.786661	0.352279	0.549534	333	36	growth	FALSE	FALSE
UKB_460K.blood_RED_COUNT	MP0008140	1.27105	0.475935	0.549592	507	41	podocyte foot process effacement	FALSE	FALSE
UKB_460K.blood_RED_COUNT	GO0007126	0.773323	0.372582	0.549632	667	44	meiosis	FALSE	FALSE
UKB_460K.blood_RED_COUNT	BSID1268723	1.80863	1.34936	0.54981	438	24	Calnexin/calreticulin cycle	FALSE	FALSE
UKB_460K.blood_RED_COUNT	711	0.499847	0.815472	0.550037	324	19	Synthesis of Leukotrienes (LT) and Eoxins (EX)	FALSE	FALSE
UKB_460K.blood_RED_COUNT	IW2071	0.825405	0.311626	0.550095	2308	171	ERCC excision repair 3, TFIIH core complex helicase subunit [Source:HGNC Symbol;Acc:HGNC:3435]	FALSE	FALSE
UKB_460K.blood_RED_COUNT	MP0009712	1.57435	0.944959	0.550521	254	24	impaired conditioned place preference behavior	FALSE	FALSE
UKB_460K.blood_RED_COUNT	IW537	0.686711	0.515281	0.550542	523	28	ATPase H+ transporting accessory protein 1 [Source:HGNC Symbol;Acc:HGNC:868]	FALSE	FALSE
UKB_460K.blood_RED_COUNT	MP0001675	1.30601	0.521726	0.55057	494	41	abnormal ectoderm development	FALSE	FALSE
UKB_460K.blood_RED_COUNT	IW10618	0.801557	0.317795	0.550571	2281	149	trans-golgi network protein 2 [Source:HGNC Symbol;Acc:HGNC:15450]	FALSE	FALSE
UKB_460K.blood_RED_COUNT	IW149628	0.625829	0.615018	0.550608	459	43	pyrin and HIN domain family member 1 [Source:HGNC Symbol;Acc:HGNC:28894]	FALSE	FALSE
UKB_460K.blood_RED_COUNT	IW7181	0.726244	0.450217	0.550676	170	24	nuclear receptor subfamily 2 group C member 1 [Source:HGNC Symbol;Acc:HGNC:7971]	FALSE	FALSE
UKB_460K.blood_RED_COUNT	BSID1458253	1.33765	0.598664	0.551047	259	25	Toll-like Receptor Signaling	FALSE	FALSE
UKB_460K.blood_RED_COUNT	IW23582	1.48128	0.759547	0.551096	1122	81	cyclin D1 binding protein 1 [Source:HGNC Symbol;Acc:HGNC:1587]	FALSE	FALSE
UKB_460K.blood_RED_COUNT	MP0002423	1.25063	0.441946	0.551112	420	45	abnormal mast cell physiology	FALSE	FALSE
UKB_460K.blood_RED_COUNT	IW10921	1.20988	0.371625	0.551127	2089	155	RNA binding protein with serine rich domain 1 [Source:HGNC Symbol;Acc:HGNC:10080]	FALSE	FALSE
UKB_460K.blood_RED_COUNT	MP0000490	1.26722	0.467775	0.551202	494	53	abnormal crypts of Lieberkuhn morphology	FALSE	FALSE
UKB_460K.blood_RED_COUNT	MP0004801	1.76687	1.22449	0.551301	358	33	increased susceptibility to systemic lupus erythematosus	FALSE	FALSE
UKB_460K.blood_RED_COUNT	IW147700	1.59264	1.02314	0.551452	445	35	kinesin light chain 3 [Source:HGNC Symbol;Acc:HGNC:20717]	FALSE	FALSE
UKB_460K.blood_RED_COUNT	IW105369247	1.27375	0.481266	0.551509	385	35	quinolinate phosphoribosyltransferase [Source:HGNC Symbol;Acc:HGNC:9755]	FALSE	FALSE
UKB_460K.blood_RED_COUNT	IW9256	1.70729	1.1138	0.551564	418	34	TSPO associated protein 1 [Source:HGNC Symbol;Acc:HGNC:16831]	FALSE	FALSE
UKB_460K.blood_RED_COUNT	BSID1269782	1.22595	0.40438	0.551574	739	63	Orc1 removal from chromatin	FALSE	FALSE
UKB_460K.blood_RED_COUNT	BSID1269781	1.22595	0.40438	0.551574	739	63	Switching of origins to a post-replicative state	FALSE	FALSE
UKB_460K.blood_RED_COUNT	1396	1.22595	0.40438	0.551574	739	63	Orc1 removal from chromatin	FALSE	FALSE
UKB_460K.blood_RED_COUNT	MP0009114	0.823962	0.316035	0.551741	366	32	decreased pancreatic beta cell mass	FALSE	FALSE
UKB_460K.blood_RED_COUNT	MP0009247	0.717405	0.450404	0.551766	201	24	meteorism	FALSE	FALSE
UKB_460K.blood_RED_COUNT	IW204	1.25389	0.452498	0.551865	1079	81	adenylate kinase 2 [Source:HGNC Symbol;Acc:HGNC:362]	FALSE	FALSE
UKB_460K.blood_RED_COUNT	IW114971	0.664536	0.566405	0.551878	422	25	protein tyrosine phosphatase, mitochondrial 1 [Source:HGNC Symbol;Acc:HGNC:26965]	FALSE	FALSE
UKB_460K.blood_RED_COUNT	BSID1268694	1.29538	0.508287	0.551901	1037	85	Chaperonin-mediated protein folding	FALSE	FALSE
UKB_460K.blood_RED_COUNT	IW103	1.2051	0.35813	0.552357	466	44	adenosine deaminase, RNA specific [Source:HGNC Symbol;Acc:HGNC:225]	FALSE	FALSE
UKB_460K.blood_RED_COUNT	BSID1269629	1.35948	0.631653	0.552445	487	27	Inactivation, recovery and regulation of the phototransduction cascade	FALSE	FALSE
UKB_460K.blood_RED_COUNT	763	1.35948	0.631653	0.552445	487	27	Inactivation, recovery and regulation of the phototransduction cascade	FALSE	FALSE
UKB_460K.blood_RED_COUNT	IW65005	0.650302	0.577034	0.552499	612	38	mitochondrial ribosomal protein L9 [Source:HGNC Symbol;Acc:HGNC:14277]	FALSE	FALSE
UKB_460K.blood_RED_COUNT	IW80321	0.812391	0.300408	0.552668	1664	86	centrosomal protein 70 [Source:HGNC Symbol;Acc:HGNC:29972]	FALSE	FALSE
UKB_460K.blood_RED_COUNT	IW4218	1.16615	0.306072	0.552746	2436	150	RAB8A, member RAS oncogene family [Source:HGNC Symbol;Acc:HGNC:7007]	FALSE	FALSE
UKB_460K.blood_RED_COUNT	IW63934	0.651635	0.619904	0.552797	2187	123	zinc finger protein 667 [Source:HGNC Symbol;Acc:HGNC:28854]	FALSE	FALSE
UKB_460K.blood_RED_COUNT	BSID1269656	1.31687	0.500036	0.552797	1285	92	RNA Polymerase I, RNA Polymerase III, and Mitochondrial Transcription	FALSE	FALSE
UKB_460K.blood_RED_COUNT	MP0009283	1.26818	0.482615	0.552829	518	44	decreased gonadal fat pad weight	FALSE	FALSE
UKB_460K.blood_RED_COUNT	MP0009434	1.99596	1.688	0.552878	425	28	paraparesis	FALSE	FALSE
UKB_460K.blood_RED_COUNT	IW90321	0.655108	0.613687	0.552934	2196	125	zinc finger protein 766 [Source:HGNC Symbol;Acc:HGNC:28063]	FALSE	FALSE
UKB_460K.blood_RED_COUNT	IW10970	1.41989	0.678034	0.552957	697	48	cytoskeleton associated protein 4 [Source:HGNC Symbol;Acc:HGNC:16991]	FALSE	FALSE
UKB_460K.blood_RED_COUNT	BSID198860	1.2292	0.400833	0.553239	1223	78	Electron Transport Chain	FALSE	FALSE
UKB_460K.blood_RED_COUNT	GO0009954	1.51693	0.888261	0.553303	132	20	proximal/distal pattern formation	FALSE	FALSE
UKB_460K.blood_RED_COUNT	MP0004994	0.805581	0.325436	0.553334	680	62	abnormal brain wave pattern	FALSE	FALSE
UKB_460K.blood_RED_COUNT	GO0001105	1.50331	0.859143	0.553477	146	23	RNA polymerase II transcription coactivator activity	FALSE	FALSE
UKB_460K.blood_RED_COUNT	MP0004974	1.67838	1.17104	0.553482	488	45	decreased regulatory T cell number	FALSE	FALSE
UKB_460K.blood_RED_COUNT	GO0042130	1.28763	0.475669	0.553606	243	22	negative regulation of T cell proliferation	FALSE	FALSE
UKB_460K.blood_RED_COUNT	IW4089	1.18134	0.315533	0.553682	1764	152	SMAD family member 4 [Source:HGNC Symbol;Acc:HGNC:6770]	FALSE	FALSE
UKB_460K.blood_RED_COUNT	BSID137958	1.4932	0.782021	0.55377	615	49	Endothelins	FALSE	FALSE
UKB_460K.blood_RED_COUNT	IW57122	0.876432	0.200704	0.553827	2560	183	nucleoporin 107 [Source:HGNC Symbol;Acc:HGNC:29914]	FALSE	FALSE
UKB_460K.blood_RED_COUNT	BSID1269833	1.22599	0.403976	0.553932	698	59	Assembly of the pre-replicative complex	FALSE	FALSE
UKB_460K.blood_RED_COUNT	IW11070	0.745368	0.418854	0.554144	680	40	transmembrane protein 115 [Source:HGNC Symbol;Acc:HGNC:30055]	FALSE	FALSE
UKB_460K.blood_RED_COUNT	BSID1269847	1.34595	0.606266	0.554288	266	24	APC-Cdc20 mediated degradation of Nek2A	FALSE	FALSE
UKB_460K.blood_RED_COUNT	526	1.34595	0.606266	0.554288	266	24	APC-Cdc20 mediated degradation of Nek2A	FALSE	FALSE
UKB_460K.blood_RED_COUNT	MP0001636	1.31925	0.542399	0.554347	631	62	irregular heartbeat	FALSE	FALSE
UKB_460K.blood_RED_COUNT	IW55341	1.36228	0.642229	0.554444	536	31	large 60S subunit nuclear export GTPase 1 [Source:HGNC Symbol;Acc:HGNC:25652]	FALSE	FALSE
UKB_460K.blood_RED_COUNT	GO0005938	1.1923	0.346139	0.554551	1528	112	cell cortex	FALSE	FALSE
UKB_460K.blood_RED_COUNT	IW6634	0.821295	0.296143	0.554561	2006	160	small nuclear ribonucleoprotein D3 polypeptide [Source:HGNC Symbol;Acc:HGNC:11160]	FALSE	FALSE
UKB_460K.blood_RED_COUNT	BSID1269496	1.77464	1.32909	0.554948	453	40	Signaling by ERBB4	FALSE	FALSE
UKB_460K.blood_RED_COUNT	MP0009400	1.47987	0.807896	0.555103	350	36	decreased skeletal muscle fiber size	FALSE	FALSE
UKB_460K.blood_RED_COUNT	IW1543	1.21973	0.403368	0.555118	1349	103	cytochrome P450 family 1 subfamily A member 1 [Source:HGNC Symbol;Acc:HGNC:2595]	FALSE	FALSE
UKB_460K.blood_RED_COUNT	IW8529	0.573547	0.702215	0.555332	348	26	cytochrome P450 family 4 subfamily F member 2 [Source:HGNC Symbol;Acc:HGNC:2645]	FALSE	FALSE
UKB_460K.blood_RED_COUNT	625	0.783835	0.388428	0.555399	957	86	Immunoregulatory interactions between a Lymphoid and a non-Lymphoid cell	FALSE	FALSE
UKB_460K.blood_RED_COUNT	IW23484	0.729127	0.447279	0.555489	177	20	leptin receptor overlapping transcript like 1 [Source:HGNC Symbol;Acc:HGNC:6555]	FALSE	FALSE
UKB_460K.blood_RED_COUNT	IW79973	2.57187	2.67561	0.555527	443	24	zinc finger protein 442 [Source:HGNC Symbol;Acc:HGNC:20877]	FALSE	FALSE
UKB_460K.blood_RED_COUNT	IW5602	0.775564	0.396253	0.555578	456	40	mitogen-activated protein kinase 10 [Source:HGNC Symbol;Acc:HGNC:6872]	FALSE	FALSE
UKB_460K.blood_RED_COUNT	GO0016817	0.754204	0.408248	0.555584	294	20	hydrolase activity, acting on acid anhydrides	FALSE	FALSE
UKB_460K.blood_RED_COUNT	BSID199378	1.2971	0.529732	0.555776	1034	61	Ribosome biogenesis in eukaryotes	FALSE	FALSE
UKB_460K.blood_RED_COUNT	IW23480	1.22425	0.400635	0.55585	892	61	Sec61 translocon gamma subunit [Source:HGNC Symbol;Acc:HGNC:18277]	FALSE	FALSE
UKB_460K.blood_RED_COUNT	IW54492	1.48497	0.847692	0.555967	145	21	neuralized E3 ubiquitin protein ligase 1B [Source:HGNC Symbol;Acc:HGNC:35422]	FALSE	FALSE
UKB_460K.blood_RED_COUNT	2425	1.35832	0.621088	0.555991	198	25	Xenopus axis formation Wnt signaling pathway ( Xenopus axis formation Wnt signaling pathway Diagram )	FALSE	FALSE
UKB_460K.blood_RED_COUNT	MP0009546	1.23406	0.417425	0.556022	1070	111	absent gastric milk in neonates	FALSE	FALSE
UKB_460K.blood_RED_COUNT	IW84790	1.85803	1.48252	0.556069	427	25	tubulin alpha 1c [Source:HGNC Symbol;Acc:HGNC:20768]	FALSE	FALSE
UKB_460K.blood_RED_COUNT	GO0001938	0.829146	0.280696	0.556088	680	59	positive regulation of endothelial cell proliferation	FALSE	FALSE
UKB_460K.blood_RED_COUNT	1615	1.35373	0.634293	0.556381	712	55	Regulation of PTEN stability and activity	FALSE	FALSE
UKB_460K.blood_RED_COUNT	373	0.706076	0.519621	0.556643	522	22	Glutathione conjugation	FALSE	FALSE
UKB_460K.blood_RED_COUNT	IW8777	0.813578	0.295799	0.556775	590	49	multiple PDZ domain crumbs cell polarity complex component [Source:HGNC Symbol;Acc:HGNC:7208]	FALSE	FALSE
UKB_460K.blood_RED_COUNT	GO0016706	1.37452	0.670469	0.556981	465	28	oxidoreductase activity, acting on paired donors, with incorporation or reduction of molecular oxygen, 2-oxoglutarate as one donor, and incorporation of one atom each of oxygen into both donors	FALSE	FALSE
UKB_460K.blood_RED_COUNT	GO0000777	0.760889	0.38794	0.556992	1050	62	condensed chromosome kinetochore	FALSE	FALSE
UKB_460K.blood_RED_COUNT	MP0003868	0.827496	0.294303	0.557228	408	36	abnormal feces composition	FALSE	FALSE
UKB_460K.blood_RED_COUNT	IW5877	1.39463	0.71582	0.557266	371	25	RAB interacting factor [Source:HGNC Symbol;Acc:HGNC:9797]	FALSE	FALSE
UKB_460K.blood_RED_COUNT	GO0007623	0.81225	0.314078	0.557369	414	47	circadian rhythm	FALSE	FALSE
UKB_460K.blood_RED_COUNT	IW2064	1.19808	0.330799	0.557486	3224	250	erb-b2 receptor tyrosine kinase 2 [Source:HGNC Symbol;Acc:HGNC:3430]	FALSE	FALSE
UKB_460K.blood_RED_COUNT	MP0030005	1.23802	0.436701	0.557502	534	39	increased retinal apoptosis	FALSE	FALSE
UKB_460K.blood_RED_COUNT	MP0003988	1.50784	0.866645	0.55764	357	30	disorganized embryonic tissue	FALSE	FALSE
UKB_460K.blood_RED_COUNT	IW8435	1.41447	0.668009	0.557691	940	65	sterol O-acyltransferase 2 [Source:HGNC Symbol;Acc:HGNC:11178]	FALSE	FALSE
UKB_460K.blood_RED_COUNT	MP0011968	0.819061	0.301409	0.55776	434	34	decreased threshold for auditory brainstem response	FALSE	FALSE
UKB_460K.blood_RED_COUNT	MP0005450	1.82696	1.45014	0.557865	222	24	abnormal energy expenditure	FALSE	FALSE
UKB_460K.blood_RED_COUNT	BSID1269745	1.22519	0.41218	0.557894	594	55	p53-Dependent G1 DNA Damage Response	FALSE	FALSE
UKB_460K.blood_RED_COUNT	BSID1269744	1.22519	0.41218	0.557894	594	55	p53-Dependent G1/S DNA damage checkpoint	FALSE	FALSE
UKB_460K.blood_RED_COUNT	IW3300	0.79054	0.34829	0.557931	509	34	DnaJ heat shock protein family (Hsp40) member B2 [Source:HGNC Symbol;Acc:HGNC:5228]	FALSE	FALSE
UKB_460K.blood_RED_COUNT	IW7448	0.835309	0.283812	0.557964	708	59	vitronectin [Source:HGNC Symbol;Acc:HGNC:12724]	FALSE	FALSE
UKB_460K.blood_RED_COUNT	21	2.01856	1.73938	0.558014	529	25	Valine, leucine and isoleucine degradation	FALSE	FALSE
UKB_460K.blood_RED_COUNT	GO0055038	1.20661	0.371706	0.558147	385	31	recycling endosome membrane	FALSE	FALSE
UKB_460K.blood_RED_COUNT	MP0005027	1.22571	0.415509	0.558235	765	80	increased susceptibility to parasitic infection	FALSE	FALSE
UKB_460K.blood_RED_COUNT	IW4771	1.20683	0.341557	0.558248	2668	199	neurofibromin 2 [Source:HGNC Symbol;Acc:HGNC:7773]	FALSE	FALSE
UKB_460K.blood_RED_COUNT	MP0004502	1.30708	0.551677	0.55843	829	73	decreased incidence of tumors by chemical induction	FALSE	FALSE
UKB_460K.blood_RED_COUNT	MP0000107	0.766108	0.382172	0.558461	383	43	abnormal frontal bone morphology	FALSE	FALSE
UKB_460K.blood_RED_COUNT	GO0009898	1.39407	0.702115	0.558486	422	34	cytoplasmic side of plasma membrane	FALSE	FALSE
UKB_460K.blood_RED_COUNT	GO0008654	2.2278	2.10932	0.558492	387	25	phospholipid biosynthetic process	FALSE	FALSE
UKB_460K.blood_RED_COUNT	MP0004811	1.11852	0.205158	0.558591	1380	134	abnormal neuron physiology	FALSE	FALSE
UKB_460K.blood_RED_COUNT	MP0005592	1.20659	0.386763	0.558596	565	59	abnormal vascular smooth muscle morphology	FALSE	FALSE
UKB_460K.blood_RED_COUNT	IW23521	1.11631	0.216014	0.558644	2906	202	ribosomal protein L13a [Source:HGNC Symbol;Acc:HGNC:10304]	FALSE	FALSE
UKB_460K.blood_RED_COUNT	BSID1268932	0.792366	0.352025	0.558669	733	61	Disorders of transmembrane transporters	FALSE	FALSE
UKB_460K.blood_RED_COUNT	MP0005627	0.817855	0.30794	0.558726	598	43	increased circulating potassium level	FALSE	FALSE
UKB_460K.blood_RED_COUNT	IW54464	1.18213	0.327991	0.558971	2444	139	5'-3' exoribonuclease 1 [Source:HGNC Symbol;Acc:HGNC:30654]	FALSE	FALSE
UKB_460K.blood_RED_COUNT	IW6261	0.668828	0.582417	0.559087	445	37	ryanodine receptor 1 [Source:HGNC Symbol;Acc:HGNC:10483]	FALSE	FALSE
UKB_460K.blood_RED_COUNT	IW10785	2.2211	2.18908	0.559667	185	16	WD repeat domain 4 [Source:HGNC Symbol;Acc:HGNC:12756]	FALSE	FALSE
UKB_460K.blood_RED_COUNT	MP0001431	1.28679	0.519409	0.559682	922	70	abnormal eating behavior	FALSE	FALSE
UKB_460K.blood_RED_COUNT	IW57504	1.59506	1.06625	0.559686	218	22	metastasis associated 1 family member 3 [Source:HGNC Symbol;Acc:HGNC:23784]	FALSE	FALSE
UKB_460K.blood_RED_COUNT	IW8328	1.29265	0.519127	0.559767	465	41	growth factor independent 1B transcriptional repressor [Source:HGNC Symbol;Acc:HGNC:4238]	FALSE	FALSE
UKB_460K.blood_RED_COUNT	BSID121494	0.775986	0.413705	0.559835	819	79	Dilated cardiomyopathy	FALSE	FALSE
UKB_460K.blood_RED_COUNT	IW4522	1.10433	0.1808	0.559877	4653	312	methylenetetrahydrofolate dehydrogenase, cyclohydrolase and formyltetrahydrofolate synthetase 1 [Source:HGNC Symbol;Acc:HGNC:7432]	FALSE	FALSE
UKB_460K.blood_RED_COUNT	IW3007	0.837021	0.273646	0.559887	890	76	histone cluster 1 H1 family member d [Source:HGNC Symbol;Acc:HGNC:4717]	FALSE	FALSE
UKB_460K.blood_RED_COUNT	IW10524	1.16726	0.303546	0.55995	1593	110	lysine acetyltransferase 5 [Source:HGNC Symbol;Acc:HGNC:5275]	FALSE	FALSE
UKB_460K.blood_RED_COUNT	IW8560	1.56335	0.980587	0.56005	489	34	delta 4-desaturase, sphingolipid 1 [Source:HGNC Symbol;Acc:HGNC:13709]	FALSE	FALSE
UKB_460K.blood_RED_COUNT	IW3609	1.26965	0.47073	0.560071	879	70	interleukin enhancer binding factor 3 [Source:HGNC Symbol;Acc:HGNC:6038]	FALSE	FALSE
UKB_460K.blood_RED_COUNT	GO0004860	1.57814	1.0093	0.56018	322	23	protein kinase inhibitor activity	FALSE	FALSE
UKB_460K.blood_RED_COUNT	BSID1269570	1.2726	0.482651	0.560234	733	75	Class B/2 (Secretin family receptors)	FALSE	FALSE
UKB_460K.blood_RED_COUNT	MP0000008	1.44977	0.768894	0.560257	452	42	increased white adipose tissue amount	FALSE	FALSE
UKB_460K.blood_RED_COUNT	GO0050662	1.50209	0.855398	0.560372	427	32	coenzyme binding	FALSE	FALSE
UKB_460K.blood_RED_COUNT	BSID1269263	0.74385	0.430578	0.560445	168	19	TRAF6 mediated NF-kB activation	FALSE	FALSE
UKB_460K.blood_RED_COUNT	IW7546	1.42783	0.742186	0.560452	234	22	Zic family member 2 [Source:HGNC Symbol;Acc:HGNC:12873]	FALSE	FALSE
UKB_460K.blood_RED_COUNT	IW6183	0.826298	0.293385	0.560465	1771	115	mitochondrial ribosomal protein S12 [Source:HGNC Symbol;Acc:HGNC:10380]	FALSE	FALSE
UKB_460K.blood_RED_COUNT	2786	0.828437	0.290838	0.560554	491	30	Nectin adhesion pathway	FALSE	FALSE
UKB_460K.blood_RED_COUNT	MP0000087	1.82732	1.30566	0.560797	342	26	absent mandible	FALSE	FALSE
UKB_460K.blood_RED_COUNT	133	1.72012	1.16232	0.56098	427	37	Toll receptor signaling pathway	FALSE	FALSE
UKB_460K.blood_RED_COUNT	MP0008596	0.804849	0.358708	0.561132	970	86	increased circulating interleukin-6 level	FALSE	FALSE
UKB_460K.blood_RED_COUNT	GO0014069	0.854956	0.25339	0.561132	1406	107	postsynaptic density	FALSE	FALSE
UKB_460K.blood_RED_COUNT	MP0005095	1.25833	0.422186	0.561155	2122	195	decreased T cell proliferation	FALSE	FALSE
UKB_460K.blood_RED_COUNT	GO0016740	1.19932	0.350007	0.561367	1137	68	transferase activity	FALSE	FALSE
UKB_460K.blood_RED_COUNT	IW11116	0.866125	0.219627	0.561426	3704	213	FGFR1 oncogene partner [Source:HGNC Symbol;Acc:HGNC:17012]	FALSE	FALSE
UKB_460K.blood_RED_COUNT	MP0003413	0.809078	0.316168	0.561557	303	26	hair follicle degeneration	FALSE	FALSE
UKB_460K.blood_RED_COUNT	BSID1270431	1.53024	0.869679	0.561639	573	57	Senescence-Associated Secretory Phenotype (SASP)	FALSE	FALSE
UKB_460K.blood_RED_COUNT	MP0002818	1.38324	0.685416	0.561731	235	22	abnormal dentin morphology	FALSE	FALSE
UKB_460K.blood_RED_COUNT	MP0001290	1.35763	0.61464	0.561825	371	31	delayed eyelid opening	FALSE	FALSE
UKB_460K.blood_RED_COUNT	MP0001182	1.26337	0.470712	0.56211	429	40	lung hemorrhage	FALSE	FALSE
UKB_460K.blood_RED_COUNT	BSID137990	0.701922	0.503371	0.562183	471	24	Regulation of CDC42 activity	FALSE	FALSE
UKB_460K.blood_RED_COUNT	MP0001697	0.863575	0.232339	0.562284	1501	107	abnormal embryo size	FALSE	FALSE
UKB_460K.blood_RED_COUNT	IW117246	1.23689	0.447969	0.56233	384	31	FtsJ RNA methyltransferase homolog 3 [Source:HGNC Symbol;Acc:HGNC:17136]	FALSE	FALSE
UKB_460K.blood_RED_COUNT	GO0004177	1.59984	1.08547	0.562562	614	30	aminopeptidase activity	FALSE	FALSE
UKB_460K.blood_RED_COUNT	GO0032869	1.16873	0.312243	0.56266	735	60	cellular response to insulin stimulus	FALSE	FALSE
UKB_460K.blood_RED_COUNT	GO0045727	1.20994	0.397402	0.562819	394	36	positive regulation of translation	FALSE	FALSE
UKB_460K.blood_RED_COUNT	BSID198784	1.53214	0.858959	0.563175	768	76	MicroRNAs in cardiomyocyte hypertrophy	FALSE	FALSE
UKB_460K.blood_RED_COUNT	BSID198803	1.37244	0.643348	0.563185	551	43	Translation Factors	FALSE	FALSE
UKB_460K.blood_RED_COUNT	GO0035872	0.839196	0.273967	0.563232	526	40	nucleotide-binding domain, leucine rich repeat containing receptor signaling pathway	FALSE	FALSE
UKB_460K.blood_RED_COUNT	BSID1309096	1.18065	0.34053	0.563405	600	43	DNA Double Strand Break Response	FALSE	FALSE
UKB_460K.blood_RED_COUNT	MP0005458	0.814581	0.315112	0.563415	545	59	increased percent body fat/body weight	FALSE	FALSE
UKB_460K.blood_RED_COUNT	IW79003	1.42709	0.77914	0.563598	381	25	MIS12, kinetochore complex component [Source:HGNC Symbol;Acc:HGNC:24967]	FALSE	FALSE
UKB_460K.blood_RED_COUNT	IW7699	0.732884	0.48006	0.563618	2891	161	zinc finger protein 140 [Source:HGNC Symbol;Acc:HGNC:12925]	FALSE	FALSE
UKB_460K.blood_RED_COUNT	GO0007601	0.873357	0.214797	0.563801	2060	158	visual perception	FALSE	FALSE
UKB_460K.blood_RED_COUNT	BSID1270012	1.45929	0.829582	0.563824	753	45	Fatty Acyl-CoA Biosynthesis	FALSE	FALSE
UKB_460K.blood_RED_COUNT	IW83744	0.653088	0.634787	0.564014	2152	123	zinc finger protein 484 [Source:HGNC Symbol;Acc:HGNC:23385]	FALSE	FALSE
UKB_460K.blood_RED_COUNT	MP0001325	1.10856	0.196274	0.564062	3193	231	abnormal retina morphology	FALSE	FALSE
UKB_460K.blood_RED_COUNT	IW57520	1.48836	0.886251	0.564287	275	22	HECT, C2 and WW domain containing E3 ubiquitin protein ligase 2 [Source:HGNC Symbol;Acc:HGNC:29853]	FALSE	FALSE
UKB_460K.blood_RED_COUNT	MP0000681	1.64742	1.06706	0.564366	549	35	abnormal thyroid gland morphology	FALSE	FALSE
UKB_460K.blood_RED_COUNT	IW6607	1.30955	0.521591	0.564594	1622	105	survival of motor neuron 2, centromeric [Source:HGNC Symbol;Acc:HGNC:11118]	FALSE	FALSE
UKB_460K.blood_RED_COUNT	2757	1.84739	1.38181	0.56484	226	22	ALK1 signaling events	FALSE	FALSE
UKB_460K.blood_RED_COUNT	GO0016338	0.660992	0.590578	0.56489	223	18	calcium-independent cell-cell adhesion	FALSE	FALSE
UKB_460K.blood_RED_COUNT	GO0032496	1.21645	0.363687	0.564946	1389	131	response to lipopolysaccharide	FALSE	FALSE
UKB_460K.blood_RED_COUNT	IW338872	1.63338	1.13374	0.564977	314	26	C1q and TNF related 9 [Source:HGNC Symbol;Acc:HGNC:28732]	FALSE	FALSE
UKB_460K.blood_RED_COUNT	GO0042169	1.33159	0.589747	0.56498	272	28	SH2 domain binding	FALSE	FALSE
UKB_460K.blood_RED_COUNT	IW2066	2.27606	2.24326	0.565417	244	23	erb-b2 receptor tyrosine kinase 4 [Source:HGNC Symbol;Acc:HGNC:3432]	FALSE	FALSE
UKB_460K.blood_RED_COUNT	IW54726	0.746082	0.427076	0.565433	462	27	OTU deubiquitinase 4 [Source:HGNC Symbol;Acc:HGNC:24949]	FALSE	FALSE
UKB_460K.blood_RED_COUNT	IW9100	1.1716	0.316716	0.56547	2111	134	ubiquitin specific peptidase 10 [Source:HGNC Symbol;Acc:HGNC:12608]	FALSE	FALSE
UKB_460K.blood_RED_COUNT	MP0008458	1.28135	0.510709	0.56564	389	31	abnormal cortical ventricular zone morphology	FALSE	FALSE
UKB_460K.blood_RED_COUNT	IW8867	1.34706	0.584382	0.565714	1320	96	synaptojanin 1 [Source:HGNC Symbol;Acc:HGNC:11503]	FALSE	FALSE
UKB_460K.blood_RED_COUNT	IW5436	0.87902	0.207727	0.565883	3078	239	RNA polymerase II subunit G [Source:HGNC Symbol;Acc:HGNC:9194]	FALSE	FALSE
UKB_460K.blood_RED_COUNT	MP0003084	1.38583	0.687651	0.565907	1162	84	abnormal skeletal muscle fiber morphology	FALSE	FALSE
UKB_460K.blood_RED_COUNT	MP0004355	1.59032	1.01424	0.566021	605	49	short radius	FALSE	FALSE
UKB_460K.blood_RED_COUNT	BSID1270115	0.709188	0.503243	0.566025	294	21	Metabolism of nitric oxide	FALSE	FALSE
UKB_460K.blood_RED_COUNT	BSID1270116	0.709188	0.503243	0.566025	294	21	eNOS activation and regulation	FALSE	FALSE
UKB_460K.blood_RED_COUNT	GO0016881	1.29676	0.54304	0.566325	455	44	acid-amino acid ligase activity	FALSE	FALSE
UKB_460K.blood_RED_COUNT	IW11193	0.822778	0.368342	0.566377	1641	145	WW domain binding protein 4 [Source:HGNC Symbol;Acc:HGNC:12739]	FALSE	FALSE
UKB_460K.blood_RED_COUNT	IW8431	1.28665	0.529181	0.566415	230	24	nuclear receptor subfamily 0 group B member 2 [Source:HGNC Symbol;Acc:HGNC:7961]	FALSE	FALSE
UKB_460K.blood_RED_COUNT	BSID1269056	1.12373	0.226457	0.566423	4532	331	Infectious disease	FALSE	FALSE
UKB_460K.blood_RED_COUNT	IW1627	0.848777	0.254916	0.566442	1429	88	drebrin 1 [Source:HGNC Symbol;Acc:HGNC:2695]	FALSE	FALSE
UKB_460K.blood_RED_COUNT	IW143630	1.68004	1.18989	0.566529	594	38	ubiquilin like [Source:HGNC Symbol;Acc:HGNC:28294]	FALSE	FALSE
UKB_460K.blood_RED_COUNT	IW80818	2.48425	2.58451	0.566571	464	27	zinc finger protein 436 [Source:HGNC Symbol;Acc:HGNC:20814]	FALSE	FALSE
UKB_460K.blood_RED_COUNT	IW8689	1.63041	1.15436	0.56675	451	38	keratin 36 [Source:HGNC Symbol;Acc:HGNC:6454]	FALSE	FALSE
UKB_460K.blood_RED_COUNT	IW6950	1.13569	0.230044	0.566827	5023	348	t-complex 1 [Source:HGNC Symbol;Acc:HGNC:11655]	FALSE	FALSE
UKB_460K.blood_RED_COUNT	GO0019900	1.30707	0.547952	0.566962	629	47	kinase binding	FALSE	FALSE
UKB_460K.blood_RED_COUNT	IW3990	1.71144	1.2348	0.56699	335	26	lipase C, hepatic type [Source:HGNC Symbol;Acc:HGNC:6619]	FALSE	FALSE
UKB_460K.blood_RED_COUNT	BSID1269301	0.813934	0.31511	0.567071	718	68	FCERI mediated NF-kB activation	FALSE	FALSE
UKB_460K.blood_RED_COUNT	786	0.813934	0.31511	0.567071	718	68	FCERI mediated NF-kB activation	FALSE	FALSE
UKB_460K.blood_RED_COUNT	IW118881	0.774234	0.381928	0.567087	396	26	catechol-O-methyltransferase domain containing 1 [Source:HGNC Symbol;Acc:HGNC:26309]	FALSE	FALSE
UKB_460K.blood_RED_COUNT	GO0043388	1.509	0.929796	0.567133	216	20	positive regulation of DNA binding	FALSE	FALSE
UKB_460K.blood_RED_COUNT	IW251	0.707138	0.496493	0.567173	198	21	alkaline phosphatase, placental like 2 [Source:HGNC Symbol;Acc:HGNC:441]	FALSE	FALSE
UKB_460K.blood_RED_COUNT	MP0010209	1.83657	1.51646	0.567262	358	24	abnormal circulating chemokine level	FALSE	FALSE
UKB_460K.blood_RED_COUNT	BSID1270314	0.743805	0.493233	0.567421	390	40	Netrin-1 signaling	FALSE	FALSE
UKB_460K.blood_RED_COUNT	IW79788	2.57999	2.77495	0.567896	438	23	zinc finger protein 665 [Source:HGNC Symbol;Acc:HGNC:25885]	FALSE	FALSE
UKB_460K.blood_RED_COUNT	MP0001807	1.25636	0.464826	0.568171	582	51	decreased IgA level	FALSE	FALSE
UKB_460K.blood_RED_COUNT	IW5536	1.11842	0.227446	0.568214	3486	235	protein phosphatase 5 catalytic subunit [Source:HGNC Symbol;Acc:HGNC:9322]	FALSE	FALSE
UKB_460K.blood_RED_COUNT	IW389	0.860958	0.264398	0.568277	2213	159	ras homolog family member C [Source:HGNC Symbol;Acc:HGNC:669]	FALSE	FALSE
UKB_460K.blood_RED_COUNT	BSID1268686	0.84746	0.275695	0.568296	1388	99	GTP hydrolysis and joining of the 60S ribosomal subunit	FALSE	FALSE
UKB_460K.blood_RED_COUNT	MP0009171	1.61129	1.02074	0.56842	235	22	enlarged pancreatic islets	FALSE	FALSE
UKB_460K.blood_RED_COUNT	BSID1270138	2.18166	2.07821	0.56861	415	24	Pyrimidine metabolism	FALSE	FALSE
UKB_460K.blood_RED_COUNT	662	0.606061	0.683772	0.568617	878	62	COPII (Coat Protein 2) Mediated Vesicle Transport	FALSE	FALSE
UKB_460K.blood_RED_COUNT	BSID1268727	0.606061	0.683772	0.568617	878	62	COPII (Coat Protein 2) Mediated Vesicle Transport	FALSE	FALSE
UKB_460K.blood_RED_COUNT	BSID1269365	0.87496	0.228979	0.569036	1293	114	Response to elevated platelet cytosolic Ca2+	FALSE	FALSE
UKB_460K.blood_RED_COUNT	GO0009408	1.2778	0.512776	0.569103	508	41	response to heat	FALSE	FALSE
UKB_460K.blood_RED_COUNT	MP0004207	1.25931	0.478478	0.569193	415	39	increased squamous cell carcinoma incidence	FALSE	FALSE
UKB_460K.blood_RED_COUNT	GO0019904	1.15447	0.261094	0.569333	1907	171	protein domain specific binding	FALSE	FALSE
UKB_460K.blood_RED_COUNT	GO0000209	1.22497	0.412446	0.569381	1249	99	protein polyubiquitination	FALSE	FALSE
UKB_460K.blood_RED_COUNT	GO0003924	0.885554	0.21403	0.569432	3505	251	GTPase activity	FALSE	FALSE
UKB_460K.blood_RED_COUNT	BSID1270101	0.803939	0.366162	0.569475	1225	92	Integration of energy metabolism	FALSE	FALSE
UKB_460K.blood_RED_COUNT	MP0000757	1.37359	0.69825	0.569598	223	25	herniated abdominal wall	FALSE	FALSE
UKB_460K.blood_RED_COUNT	IW1294	0.758042	0.420529	0.569609	530	38	collagen type VII alpha 1 chain [Source:HGNC Symbol;Acc:HGNC:2214]	FALSE	FALSE
UKB_460K.blood_RED_COUNT	MP0000488	1.46481	0.841976	0.569618	722	69	abnormal intestinal epithelium morphology	FALSE	FALSE
UKB_460K.blood_RED_COUNT	MP0000825	1.29776	0.522978	0.569664	718	54	dilated lateral ventricles	FALSE	FALSE
UKB_460K.blood_RED_COUNT	IW26057	1.46787	0.846742	0.569738	324	29	ankyrin repeat domain 17 [Source:HGNC Symbol;Acc:HGNC:23575]	FALSE	FALSE
UKB_460K.blood_RED_COUNT	MP0005498	1.20229	0.369388	0.569757	625	50	hyporesponsive to tactile stimuli	FALSE	FALSE
UKB_460K.blood_RED_COUNT	IW10247	1.66934	1.16299	0.569817	506	36	reactive intermediate imine deaminase A homolog [Source:HGNC Symbol;Acc:HGNC:16897]	FALSE	FALSE
UKB_460K.blood_RED_COUNT	MP0003743	0.7347	0.507999	0.56985	600	49	abnormal facial morphology	FALSE	FALSE
UKB_460K.blood_RED_COUNT	MP0002499	1.38004	0.678603	0.56999	323	29	chronic inflammation	FALSE	FALSE
UKB_460K.blood_RED_COUNT	IW4851	1.08913	0.166074	0.570107	3247	252	notch 1 [Source:HGNC Symbol;Acc:HGNC:7881]	FALSE	FALSE
UKB_460K.blood_RED_COUNT	GO0004812	1.53671	0.936358	0.570159	578	31	aminoacyl-tRNA ligase activity	FALSE	FALSE
UKB_460K.blood_RED_COUNT	IW4703	1.47914	0.861331	0.570217	415	37	nebulin [Source:HGNC Symbol;Acc:HGNC:7720]	FALSE	FALSE
UKB_460K.blood_RED_COUNT	MP0001270	0.851558	0.249371	0.57056	849	73	distended abdomen	FALSE	FALSE
UKB_460K.blood_RED_COUNT	IW147687	1.48366	0.857862	0.570641	428	25	zinc finger protein 417 [Source:HGNC Symbol;Acc:HGNC:20646]	FALSE	FALSE
UKB_460K.blood_RED_COUNT	IW57473	0.75047	0.436575	0.570654	264	21	zinc finger protein 512B [Source:HGNC Symbol;Acc:HGNC:29212]	FALSE	FALSE
UKB_460K.blood_RED_COUNT	IW834	0.795416	0.349486	0.57068	519	36	caspase 1 [Source:HGNC Symbol;Acc:HGNC:1499]	FALSE	FALSE
UKB_460K.blood_RED_COUNT	IW10250	0.741604	0.4561	0.570856	1212	86	serine and arginine repetitive matrix 1 [Source:HGNC Symbol;Acc:HGNC:16638]	FALSE	FALSE
UKB_460K.blood_RED_COUNT	MP0002801	1.3385	0.615971	0.570891	435	33	abnormal long term object recognition memory	FALSE	FALSE
UKB_460K.blood_RED_COUNT	MP0008553	0.870507	0.239333	0.570918	1007	92	increased circulating tumor necrosis factor level	FALSE	FALSE
UKB_460K.blood_RED_COUNT	MP0002625	1.2788	0.482011	0.571191	760	67	heart left ventricle hypertrophy	FALSE	FALSE
UKB_460K.blood_RED_COUNT	IW9895	1.30278	0.547786	0.571201	240	20	tectonin beta-propeller repeat containing 2 [Source:HGNC Symbol;Acc:HGNC:19957]	FALSE	FALSE
UKB_460K.blood_RED_COUNT	BSID1427861	1.46965	0.788701	0.571251	892	73	UCH proteinases	FALSE	FALSE
UKB_460K.blood_RED_COUNT	1296	1.46965	0.788701	0.571251	892	73	UCH proteinases	FALSE	FALSE
UKB_460K.blood_RED_COUNT	IW6696	1.1911	0.36531	0.57132	884	70	secreted phosphoprotein 1 [Source:HGNC Symbol;Acc:HGNC:11255]	FALSE	FALSE
UKB_460K.blood_RED_COUNT	IW8714	1.21516	0.394077	0.571378	662	59	ATP binding cassette subfamily C member 3 [Source:HGNC Symbol;Acc:HGNC:54]	FALSE	FALSE
UKB_460K.blood_RED_COUNT	MP0005120	0.852739	0.251487	0.571458	215	19	decreased circulating growth hormone level	FALSE	FALSE
UKB_460K.blood_RED_COUNT	IW2744	1.58312	1.04211	0.571485	441	27	glutaminase [Source:HGNC Symbol;Acc:HGNC:4331]	FALSE	FALSE
UKB_460K.blood_RED_COUNT	MP0009886	0.857094	0.252614	0.571506	274	30	failure of palatal shelf elevation	FALSE	FALSE
UKB_460K.blood_RED_COUNT	IW23085	0.783006	0.36928	0.571689	372	22	ELKS/RAB6-interacting/CAST family member 1 [Source:HGNC Symbol;Acc:HGNC:17072]	FALSE	FALSE
UKB_460K.blood_RED_COUNT	IW3611	1.21383	0.389659	0.571746	1687	118	integrin linked kinase [Source:HGNC Symbol;Acc:HGNC:6040]	FALSE	FALSE
UKB_460K.blood_RED_COUNT	GO0014003	1.52282	0.935603	0.571788	291	21	oligodendrocyte development	FALSE	FALSE
UKB_460K.blood_RED_COUNT	IW79734	0.800061	0.347059	0.571829	365	29	potassium channel tetramerization domain containing 17 [Source:HGNC Symbol;Acc:HGNC:25705]	FALSE	FALSE
UKB_460K.blood_RED_COUNT	IW10966	0.806949	0.329695	0.571922	282	25	RAB40B, member RAS oncogene family [Source:HGNC Symbol;Acc:HGNC:18284]	FALSE	FALSE
UKB_460K.blood_RED_COUNT	MP0005154	1.18117	0.349279	0.572018	727	68	increased B cell proliferation	FALSE	FALSE
UKB_460K.blood_RED_COUNT	GO0031093	0.805424	0.351874	0.572094	314	40	platelet alpha granule lumen	FALSE	FALSE
UKB_460K.blood_RED_COUNT	IW3930	1.64491	1.17522	0.572131	417	28	lamin B receptor [Source:HGNC Symbol;Acc:HGNC:6518]	FALSE	FALSE
UKB_460K.blood_RED_COUNT	BSID83091	1.30892	0.512116	0.572222	1096	84	GnRH signaling pathway	FALSE	FALSE
UKB_460K.blood_RED_COUNT	IW59348	2.39441	2.46179	0.572239	467	28	zinc finger protein 350 [Source:HGNC Symbol;Acc:HGNC:16656]	FALSE	FALSE
UKB_460K.blood_RED_COUNT	IW6606	1.30103	0.517053	0.572304	1628	106	survival of motor neuron 1, telomeric [Source:HGNC Symbol;Acc:HGNC:11117]	FALSE	FALSE
UKB_460K.blood_RED_COUNT	MP0005659	1.22427	0.411817	0.572338	1392	116	decreased susceptibility to diet-induced obesity	FALSE	FALSE
UKB_460K.blood_RED_COUNT	BSID82952	1.98248	1.72399	0.572392	974	47	Valine, leucine and isoleucine degradation	FALSE	FALSE
UKB_460K.blood_RED_COUNT	194	1.38582	0.682956	0.572449	666	44	Oxytocin receptor mediated signaling pathway	FALSE	FALSE
UKB_460K.blood_RED_COUNT	IW5108	1.16824	0.319138	0.572519	3675	192	pericentriolar material 1 [Source:HGNC Symbol;Acc:HGNC:8727]	FALSE	FALSE
UKB_460K.blood_RED_COUNT	295	0.703889	0.56776	0.572613	192	23	Interleukin-7 signaling	FALSE	FALSE
UKB_460K.blood_RED_COUNT	IW8864	1.77542	1.29347	0.572643	295	42	period circadian regulator 2 [Source:HGNC Symbol;Acc:HGNC:8846]	FALSE	FALSE
UKB_460K.blood_RED_COUNT	IW10952	1.24811	0.451392	0.572823	1032	72	Sec61 translocon beta subunit [Source:HGNC Symbol;Acc:HGNC:16993]	FALSE	FALSE
UKB_460K.blood_RED_COUNT	MP0005503	1.37026	0.669295	0.573102	196	22	abnormal tendon morphology	FALSE	FALSE
UKB_460K.blood_RED_COUNT	IW6477	1.30271	0.563434	0.573107	1632	123	siah E3 ubiquitin protein ligase 1 [Source:HGNC Symbol;Acc:HGNC:10857]	FALSE	FALSE
UKB_460K.blood_RED_COUNT	GO0030317	0.790886	0.352978	0.573123	485	31	sperm motility	FALSE	FALSE
UKB_460K.blood_RED_COUNT	IW7030	0.731413	0.464267	0.57317	411	34	transcription factor binding to IGHM enhancer 3 [Source:HGNC Symbol;Acc:HGNC:11752]	FALSE	FALSE
UKB_460K.blood_RED_COUNT	MP0001704	1.82813	1.51367	0.573187	230	26	abnormal dorsal-ventral axis patterning	FALSE	FALSE
UKB_460K.blood_RED_COUNT	IW3475	0.845827	0.26299	0.5734	927	62	interferon related developmental regulator 1 [Source:HGNC Symbol;Acc:HGNC:5456]	FALSE	FALSE
UKB_460K.blood_RED_COUNT	128	1.46942	0.791606	0.573531	908	75	Parkinson disease	FALSE	FALSE
UKB_460K.blood_RED_COUNT	IW7090	1.3336	0.576281	0.573637	474	48	transducin like enhancer of split 3 [Source:HGNC Symbol;Acc:HGNC:11839]	FALSE	FALSE
UKB_460K.blood_RED_COUNT	IW57198	0.608274	0.701063	0.573833	220	17	ATPase phospholipid transporting 8B2 [Source:HGNC Symbol;Acc:HGNC:13534]	FALSE	FALSE
UKB_460K.blood_RED_COUNT	IW4140	1.28613	0.518816	0.573859	710	50	microtubule affinity regulating kinase 3 [Source:HGNC Symbol;Acc:HGNC:6897]	FALSE	FALSE
UKB_460K.blood_RED_COUNT	IW1196	1.57606	1.05229	0.573902	572	52	CDC like kinase 2 [Source:HGNC Symbol;Acc:HGNC:2069]	FALSE	FALSE
UKB_460K.blood_RED_COUNT	MP0001685	1.41569	0.743723	0.573932	501	38	abnormal endoderm development	FALSE	FALSE
UKB_460K.blood_RED_COUNT	IW282890	0.659734	0.639625	0.573994	2147	122	zinc finger protein 311 [Source:HGNC Symbol;Acc:HGNC:13847]	FALSE	FALSE
UKB_460K.blood_RED_COUNT	GO0071333	0.837167	0.284251	0.574008	425	36	cellular response to glucose stimulus	FALSE	FALSE
UKB_460K.blood_RED_COUNT	IW23708	1.27901	0.533529	0.57414	790	50	G1 to S phase transition 2 [Source:HGNC Symbol;Acc:HGNC:4622]	FALSE	FALSE
UKB_460K.blood_RED_COUNT	BSID862188	1.21647	0.40401	0.574194	1725	130	Non-alcoholic fatty liver disease (NAFLD)	FALSE	FALSE
UKB_460K.blood_RED_COUNT	MP0001289	1.20946	0.3937	0.57423	397	37	persistence of hyaloid vascular system	FALSE	FALSE
UKB_460K.blood_RED_COUNT	2958	1.30659	0.578733	0.574238	383	32	SnoN degradation signaling ( TGF-beta_super_family_signaling_pathway(canonical) )	FALSE	FALSE
UKB_460K.blood_RED_COUNT	IW5191	0.836816	0.270509	0.57425	928	78	peroxisomal biogenesis factor 7 [Source:HGNC Symbol;Acc:HGNC:8860]	FALSE	FALSE
UKB_460K.blood_RED_COUNT	GO0008180	1.36875	0.671843	0.574287	303	29	COP9 signalosome	FALSE	FALSE
UKB_460K.blood_RED_COUNT	BSID1268768	0.725359	0.488394	0.574312	634	43	Neurotransmitter Release Cycle	FALSE	FALSE
UKB_460K.blood_RED_COUNT	MP0001622	1.20455	0.386319	0.574349	436	54	abnormal vasculogenesis	FALSE	FALSE
UKB_460K.blood_RED_COUNT	MP0004486	1.59176	1.03837	0.574371	385	31	decreased response of heart to induced stress	FALSE	FALSE
UKB_460K.blood_RED_COUNT	BSID1269370	1.39902	0.752188	0.574518	278	18	Intrinsic Pathway of Fibrin Clot Formation	FALSE	FALSE
UKB_460K.blood_RED_COUNT	3254	1.2957	0.501879	0.574538	907	77	RANKL	FALSE	FALSE
UKB_460K.blood_RED_COUNT	BSID1270089	0.604225	0.689347	0.574672	328	20	Synthesis of Leukotrienes (LT) and Eoxins (EX)	FALSE	FALSE
UKB_460K.blood_RED_COUNT	GO0006959	1.76651	1.37232	0.57469	228	33	humoral immune response	FALSE	FALSE
UKB_460K.blood_RED_COUNT	MP0002754	1.34345	0.607715	0.574773	632	56	dilated heart right ventricle	FALSE	FALSE
UKB_460K.blood_RED_COUNT	MP0009356	1.21995	0.402965	0.574866	976	80	decreased liver triglyceride level	FALSE	FALSE
UKB_460K.blood_RED_COUNT	MP0001882	0.754149	0.431253	0.574947	458	39	abnormal lactation	FALSE	FALSE
UKB_460K.blood_RED_COUNT	MP0004910	0.765889	0.415746	0.574991	340	26	decreased seminal vesicle weight	FALSE	FALSE
UKB_460K.blood_RED_COUNT	IW7468	0.886735	0.191582	0.5751	1916	159	nuclear receptor binding SET domain protein 2 [Source:HGNC Symbol;Acc:HGNC:12766]	FALSE	FALSE
UKB_460K.blood_RED_COUNT	2526	1.41023	0.744992	0.575152	309	35	Validated transcriptional targets of AP1 family members Fra1 and Fra2	FALSE	FALSE
UKB_460K.blood_RED_COUNT	GO0051028	0.697891	0.640615	0.575433	828	56	mRNA transport	FALSE	FALSE
UKB_460K.blood_RED_COUNT	IW796	0.827121	0.305254	0.575441	654	63	calcitonin related polypeptide alpha [Source:HGNC Symbol;Acc:HGNC:1437]	FALSE	FALSE
UKB_460K.blood_RED_COUNT	IW8826	1.25035	0.46008	0.575464	2540	164	IQ motif containing GTPase activating protein 1 [Source:HGNC Symbol;Acc:HGNC:6110]	FALSE	FALSE
UKB_460K.blood_RED_COUNT	GO0019899	1.15082	0.264103	0.575475	3168	226	enzyme binding	FALSE	FALSE
UKB_460K.blood_RED_COUNT	IW7389	1.27929	0.507592	0.575656	322	26	uroporphyrinogen decarboxylase [Source:HGNC Symbol;Acc:HGNC:12591]	FALSE	FALSE
UKB_460K.blood_RED_COUNT	IW5519	1.09656	0.180089	0.575713	4291	306	protein phosphatase 2 scaffold subunit Abeta [Source:HGNC Symbol;Acc:HGNC:9303]	FALSE	FALSE
UKB_460K.blood_RED_COUNT	IW22916	1.12313	0.23972	0.575801	4025	301	nuclear cap binding protein subunit 2 [Source:HGNC Symbol;Acc:HGNC:7659]	FALSE	FALSE
UKB_460K.blood_RED_COUNT	MP0001284	1.51616	0.958094	0.575871	423	39	absent vibrissae	FALSE	FALSE
UKB_460K.blood_RED_COUNT	IW2729	0.728813	0.468418	0.575901	265	25	glutamate-cysteine ligase catalytic subunit [Source:HGNC Symbol;Acc:HGNC:4311]	FALSE	FALSE
UKB_460K.blood_RED_COUNT	IW8331	1.20767	0.394006	0.576006	1776	109	histone cluster 1 H2A family member j [Source:HGNC Symbol;Acc:HGNC:4727]	FALSE	FALSE
UKB_460K.blood_RED_COUNT	MP0003382	0.7106	0.508842	0.576198	433	30	straub tail	FALSE	FALSE
UKB_460K.blood_RED_COUNT	IW10098	1.39084	0.729498	0.576226	644	41	tetraspanin 5 [Source:HGNC Symbol;Acc:HGNC:17753]	FALSE	FALSE
UKB_460K.blood_RED_COUNT	BSID1270262	1.16825	0.327912	0.576296	1868	146	Apoptosis	FALSE	FALSE
UKB_460K.blood_RED_COUNT	BSID1268702	1.31065	0.574449	0.576372	639	32	Gamma carboxylation, hypusine formation and arylsulfatase activation	FALSE	FALSE
UKB_460K.blood_RED_COUNT	41	1.61602	1.12876	0.576526	423	26	Amino sugar and nucleotide sugar metabolism	FALSE	FALSE
UKB_460K.blood_RED_COUNT	GO0004402	1.83499	1.42973	0.576648	449	36	histone acetyltransferase activity	FALSE	FALSE
UKB_460K.blood_RED_COUNT	IW55749	0.803711	0.351088	0.576805	893	55	cell division cycle and apoptosis regulator 1 [Source:HGNC Symbol;Acc:HGNC:24236]	FALSE	FALSE
UKB_460K.blood_RED_COUNT	IW1373	0.638469	0.629014	0.576928	415	25	carbamoyl-phosphate synthase 1 [Source:HGNC Symbol;Acc:HGNC:2323]	FALSE	FALSE
UKB_460K.blood_RED_COUNT	IW56257	1.44288	0.81977	0.577093	650	45	methylphosphate capping enzyme [Source:HGNC Symbol;Acc:HGNC:20247]	FALSE	FALSE
UKB_460K.blood_RED_COUNT	IW3491	1.33786	0.626391	0.577095	366	27	cysteine rich angiogenic inducer 61 [Source:HGNC Symbol;Acc:HGNC:2654]	FALSE	FALSE
UKB_460K.blood_RED_COUNT	IW4478	1.21844	0.364779	0.577107	1737	121	moesin [Source:HGNC Symbol;Acc:HGNC:7373]	FALSE	FALSE
UKB_460K.blood_RED_COUNT	GO0003899	1.92828	1.69795	0.57719	748	35	DNA-directed RNA polymerase activity	FALSE	FALSE
UKB_460K.blood_RED_COUNT	2494	1.24369	0.461435	0.57729	445	36	TGF beta receptor I degradation signaling ( TGF-beta_super_family_signaling_pathway(canonical) )	FALSE	FALSE
UKB_460K.blood_RED_COUNT	MP0000662	1.21778	0.416258	0.577321	557	52	abnormal branching of the mammary ductal tree	FALSE	FALSE
UKB_460K.blood_RED_COUNT	IW79643	1.71599	1.33163	0.577496	385	28	charged multivesicular body protein 6 [Source:HGNC Symbol;Acc:HGNC:25675]	FALSE	FALSE
UKB_460K.blood_RED_COUNT	IW1645	1.33768	0.635018	0.577502	518	30	aldo-keto reductase family 1 member C1 [Source:HGNC Symbol;Acc:HGNC:384]	FALSE	FALSE
UKB_460K.blood_RED_COUNT	1340	0.869089	0.2323	0.577672	2391	157	Major pathway of rRNA processing in the nucleolus and cytosol	FALSE	FALSE
UKB_460K.blood_RED_COUNT	IW4632	1.22004	0.365958	0.577729	1980	161	myosin light chain 1 [Source:HGNC Symbol;Acc:HGNC:7582]	FALSE	FALSE
UKB_460K.blood_RED_COUNT	IW7006	0.786658	0.37523	0.577757	376	27	tec protein tyrosine kinase [Source:HGNC Symbol;Acc:HGNC:11719]	FALSE	FALSE
UKB_460K.blood_RED_COUNT	MP0002942	1.46109	0.844756	0.577869	828	77	decreased circulating alanine transaminase level	FALSE	FALSE
UKB_460K.blood_RED_COUNT	BSID525336	1.2778	0.469532	0.577971	1116	94	Serotonergic synapse	FALSE	FALSE
UKB_460K.blood_RED_COUNT	IW8789	1.24091	0.465035	0.578145	761	62	fructose-bisphosphatase 2 [Source:HGNC Symbol;Acc:HGNC:3607]	FALSE	FALSE
UKB_460K.blood_RED_COUNT	IW7031	0.796102	0.351212	0.578284	455	41	trefoil factor 1 [Source:HGNC Symbol;Acc:HGNC:11755]	FALSE	FALSE
UKB_460K.blood_RED_COUNT	IW1460	1.10198	0.189638	0.578316	4437	314	casein kinase 2 beta [Source:HGNC Symbol;Acc:HGNC:2460]	FALSE	FALSE
UKB_460K.blood_RED_COUNT	IW79039	0.848808	0.271549	0.578324	1019	63	DEAD-box helicase 54 [Source:HGNC Symbol;Acc:HGNC:20084]	FALSE	FALSE
UKB_460K.blood_RED_COUNT	IW64895	0.767689	0.431494	0.578529	496	29	poly(A) polymerase gamma [Source:HGNC Symbol;Acc:HGNC:14982]	FALSE	FALSE
UKB_460K.blood_RED_COUNT	GO0030819	0.739273	0.464536	0.578579	312	34	positive regulation of cAMP biosynthetic process	FALSE	FALSE
UKB_460K.blood_RED_COUNT	GO0032720	0.791085	0.360028	0.578641	326	25	negative regulation of tumor necrosis factor production	FALSE	FALSE
UKB_460K.blood_RED_COUNT	MP0000685	1.51409	0.964641	0.57865	533	44	abnormal immune system morphology	FALSE	FALSE
UKB_460K.blood_RED_COUNT	IW123169	0.773634	0.39587	0.578805	324	22	LEO1 homolog, Paf1/RNA polymerase II complex component [Source:HGNC Symbol;Acc:HGNC:30401]	FALSE	FALSE
UKB_460K.blood_RED_COUNT	BSID137954	0.821781	0.321227	0.57887	686	41	Arf6 trafficking events	FALSE	FALSE
UKB_460K.blood_RED_COUNT	MP0004227	1.97561	1.68271	0.579133	479	29	increased cellular sensitivity to ionizing radiation	FALSE	FALSE
UKB_460K.blood_RED_COUNT	BSID672448	1.31073	0.53866	0.579133	994	75	Alzheimers Disease	FALSE	FALSE
UKB_460K.blood_RED_COUNT	BSID1457807	0.782842	0.385633	0.57918	529	47	FBXL7 down-regulates AURKA during mitotic entry and in early mitosis	FALSE	FALSE
UKB_460K.blood_RED_COUNT	1552	0.782842	0.385633	0.57918	529	47	FBXL7 down-regulates AURKA during mitotic entry and in early mitosis	FALSE	FALSE
UKB_460K.blood_RED_COUNT	1194	0.791102	0.368828	0.579193	583	51	Degradation of GLI2 by the proteasome	FALSE	FALSE
UKB_460K.blood_RED_COUNT	BSID1269638	0.791102	0.368828	0.579193	583	51	Degradation of GLI2 by the proteasome	FALSE	FALSE
UKB_460K.blood_RED_COUNT	GO0006206	2.07637	1.94794	0.579246	451	25	pyrimidine nucleobase metabolic process	FALSE	FALSE
UKB_460K.blood_RED_COUNT	IW7171	1.4728	0.87287	0.579267	455	31	tropomyosin 4 [Source:HGNC Symbol;Acc:HGNC:12013]	FALSE	FALSE
UKB_460K.blood_RED_COUNT	BSID1270190	1.3195	0.596155	0.579374	1407	97	Phase 1 - Functionalization of compounds	FALSE	FALSE
UKB_460K.blood_RED_COUNT	IW7082	0.833012	0.286652	0.579529	716	48	tight junction protein 1 [Source:HGNC Symbol;Acc:HGNC:11827]	FALSE	FALSE
UKB_460K.blood_RED_COUNT	MP0001873	1.2427	0.458986	0.579794	394	31	stomach inflammation	FALSE	FALSE
UKB_460K.blood_RED_COUNT	MP0000717	1.34202	0.629059	0.580131	298	33	abnormal lymphocyte cell number	FALSE	FALSE
UKB_460K.blood_RED_COUNT	IW23005	1.69661	1.24303	0.580153	276	21	mitogen-activated protein kinase binding protein 1 [Source:HGNC Symbol;Acc:HGNC:29536]	FALSE	FALSE
UKB_460K.blood_RED_COUNT	IW5756	0.749599	0.453364	0.580276	295	24	twinfilin actin binding protein 1 [Source:HGNC Symbol;Acc:HGNC:9620]	FALSE	FALSE
UKB_460K.blood_RED_COUNT	BSID1458219	1.9126	1.55805	0.580277	281	24	Hypothesized Pathways in Pathogenesis of Cardiovascular Disease	FALSE	FALSE
UKB_460K.blood_RED_COUNT	MP0008497	1.20863	0.397404	0.5806	642	60	decreased IgG2b level	FALSE	FALSE
UKB_460K.blood_RED_COUNT	IW9701	1.60406	1.10055	0.580699	392	29	protein phosphatase 6 regulatory subunit 2 [Source:HGNC Symbol;Acc:HGNC:19253]	FALSE	FALSE
UKB_460K.blood_RED_COUNT	MP0002059	1.70618	1.30042	0.580729	481	45	abnormal seminal vesicle morphology	FALSE	FALSE
UKB_460K.blood_RED_COUNT	IW148266	0.663344	0.644221	0.580736	2101	121	zinc finger protein 569 [Source:HGNC Symbol;Acc:HGNC:24737]	FALSE	FALSE
UKB_460K.blood_RED_COUNT	IW6599	0.763898	0.422818	0.580902	471	43	SWI/SNF related, matrix associated, actin dependent regulator of chromatin subfamily c member 1 [Source:HGNC Symbol;Acc:HGNC:11104]	FALSE	FALSE
UKB_460K.blood_RED_COUNT	IW8906	1.19372	0.367859	0.581005	1541	109	adaptor related protein complex 1 gamma 2 subunit [Source:HGNC Symbol;Acc:HGNC:556]	FALSE	FALSE
UKB_460K.blood_RED_COUNT	IW7086	0.833891	0.296191	0.581152	1559	110	transketolase [Source:HGNC Symbol;Acc:HGNC:11834]	FALSE	FALSE
UKB_460K.blood_RED_COUNT	BSID198774	1.15875	0.297605	0.581253	1230	120	TGF-beta Signaling Pathway	FALSE	FALSE
UKB_460K.blood_RED_COUNT	BSID198786	1.32841	0.62534	0.581276	542	46	Proteasome Degradation	FALSE	FALSE
UKB_460K.blood_RED_COUNT	IW7026	1.95653	1.8164	0.581312	222	21	nuclear receptor subfamily 2 group F member 2 [Source:HGNC Symbol;Acc:HGNC:7976]	FALSE	FALSE
UKB_460K.blood_RED_COUNT	IW5695	2.71038	3.18626	0.581368	310	18	proteasome subunit beta 7 [Source:HGNC Symbol;Acc:HGNC:9544]	FALSE	FALSE
UKB_460K.blood_RED_COUNT	IW6161	1.20129	0.387204	0.58162	1103	84	ribosomal protein L32 [Source:HGNC Symbol;Acc:HGNC:10336]	FALSE	FALSE
UKB_460K.blood_RED_COUNT	IW11342	1.3001	0.582777	0.581707	378	34	ring finger protein 13 [Source:HGNC Symbol;Acc:HGNC:10057]	FALSE	FALSE
UKB_460K.blood_RED_COUNT	MP0006397	0.744893	0.467685	0.581732	475	32	disorganized long bone epiphyseal plate	FALSE	FALSE
UKB_460K.blood_RED_COUNT	IW6141	0.834929	0.286162	0.582186	1593	106	ribosomal protein L18 [Source:HGNC Symbol;Acc:HGNC:10310]	FALSE	FALSE
UKB_460K.blood_RED_COUNT	0	1.47198	0.876267	0.582229	267	19	Glycolysis / Gluconeogenesis	FALSE	FALSE
UKB_460K.blood_RED_COUNT	IW9911	0.758071	0.425345	0.582289	368	25	transmembrane and coiled-coil domain family 2 [Source:HGNC Symbol;Acc:HGNC:24239]	FALSE	FALSE
UKB_460K.blood_RED_COUNT	IW4718	0.706261	0.525656	0.582417	611	33	NADH:ubiquinone oxidoreductase subunit C2 [Source:HGNC Symbol;Acc:HGNC:7706]	FALSE	FALSE
UKB_460K.blood_RED_COUNT	IW6019	0.824125	0.311451	0.582441	604	57	relaxin 2 [Source:HGNC Symbol;Acc:HGNC:10027]	FALSE	FALSE
UKB_460K.blood_RED_COUNT	IW10480	0.779579	0.455374	0.58252	264	22	eukaryotic translation initiation factor 3 subunit M [Source:HGNC Symbol;Acc:HGNC:24460]	FALSE	FALSE
UKB_460K.blood_RED_COUNT	IW10772	0.664992	0.614232	0.582552	750	56	serine and arginine rich splicing factor 10 [Source:HGNC Symbol;Acc:HGNC:16713]	FALSE	FALSE
UKB_460K.blood_RED_COUNT	IW440515	0.665473	0.643323	0.582582	2135	121	zinc finger protein 506 [Source:HGNC Symbol;Acc:HGNC:23780]	FALSE	FALSE
UKB_460K.blood_RED_COUNT	IW5631	1.2473	0.476235	0.582722	1012	69	phosphoribosyl pyrophosphate synthetase 1 [Source:HGNC Symbol;Acc:HGNC:9462]	FALSE	FALSE
UKB_460K.blood_RED_COUNT	GO0031410	1.1959	0.378469	0.582766	1617	113	cytoplasmic vesicle	FALSE	FALSE
UKB_460K.blood_RED_COUNT	MP0001759	0.678312	0.577901	0.582923	299	30	increased urine glucose level	FALSE	FALSE
UKB_460K.blood_RED_COUNT	BSID82942	1.17905	0.340015	0.583167	1639	105	Oxidative phosphorylation	FALSE	FALSE
UKB_460K.blood_RED_COUNT	MP0004609	0.844483	0.282894	0.583237	548	50	vertebral fusion	FALSE	FALSE
UKB_460K.blood_RED_COUNT	GO0000049	1.49118	0.889935	0.583263	613	35	tRNA binding	FALSE	FALSE
UKB_460K.blood_RED_COUNT	GO0042493	0.899681	0.183912	0.583293	3757	302	response to drug	FALSE	FALSE
UKB_460K.blood_RED_COUNT	IW23345	0.778992	0.424322	0.58338	338	24	spectrin repeat containing nuclear envelope protein 1 [Source:HGNC Symbol;Acc:HGNC:17089]	FALSE	FALSE
UKB_460K.blood_RED_COUNT	MP0003934	0.876582	0.230086	0.583536	164	27	abnormal pancreas development	FALSE	FALSE
UKB_460K.blood_RED_COUNT	GO0032154	0.810464	0.329742	0.583558	439	37	cleavage furrow	FALSE	FALSE
UKB_460K.blood_RED_COUNT	IW9397	0.785117	0.379996	0.584004	350	34	N-myristoyltransferase 2 [Source:HGNC Symbol;Acc:HGNC:7858]	FALSE	FALSE
UKB_460K.blood_RED_COUNT	1557	1.27954	0.53984	0.58404	1244	88	Cargo recognition for clathrin-mediated endocytosis	FALSE	FALSE
UKB_460K.blood_RED_COUNT	BSID1427859	1.27954	0.53984	0.58404	1244	88	Cargo recognition for clathrin-mediated endocytosis	FALSE	FALSE
UKB_460K.blood_RED_COUNT	MP0002675	1.19579	0.383722	0.584268	1740	137	asthenozoospermia	FALSE	FALSE
UKB_460K.blood_RED_COUNT	MP0001314	1.23711	0.436457	0.58432	978	77	corneal opacity	FALSE	FALSE
UKB_460K.blood_RED_COUNT	IW1781	1.22403	0.437016	0.584321	1878	103	dynein cytoplasmic 1 intermediate chain 2 [Source:HGNC Symbol;Acc:HGNC:2964]	FALSE	FALSE
UKB_460K.blood_RED_COUNT	MP0008088	0.822556	0.314623	0.58437	283	28	abnormal T-helper 1 cell differentiation	FALSE	FALSE
UKB_460K.blood_RED_COUNT	IW6132	1.12175	0.236425	0.584503	2675	173	ribosomal protein L8 [Source:HGNC Symbol;Acc:HGNC:10368]	FALSE	FALSE
UKB_460K.blood_RED_COUNT	GO0000722	1.37984	0.730688	0.584649	410	24	telomere maintenance via recombination	FALSE	FALSE
UKB_460K.blood_RED_COUNT	IW107984056	1.25782	0.497719	0.584757	774	66	PMS1 homolog 2, mismatch repair system component [Source:HGNC Symbol;Acc:HGNC:9122]	FALSE	FALSE
UKB_460K.blood_RED_COUNT	634	1.41305	0.765449	0.584761	296	38	Formation of the beta-catenin:TCF transactivating complex	FALSE	FALSE
UKB_460K.blood_RED_COUNT	MP0004615	1.36854	0.705268	0.584873	338	40	cervical vertebral transformation	FALSE	FALSE
UKB_460K.blood_RED_COUNT	MP0008567	0.814662	0.346542	0.585014	1775	157	decreased interferon-gamma secretion	FALSE	FALSE
UKB_460K.blood_RED_COUNT	IW10327	1.18958	0.368775	0.585311	1307	82	aldo-keto reductase family 1 member A1 [Source:HGNC Symbol;Acc:HGNC:380]	FALSE	FALSE
UKB_460K.blood_RED_COUNT	IW11283	0.63159	0.654559	0.585378	359	26	cytochrome P450 family 4 subfamily F member 8 [Source:HGNC Symbol;Acc:HGNC:2648]	FALSE	FALSE
UKB_460K.blood_RED_COUNT	GO0010977	1.67815	1.2827	0.585517	256	30	negative regulation of neuron projection development	FALSE	FALSE
UKB_460K.blood_RED_COUNT	MP0002619	0.77208	0.458212	0.585597	388	36	abnormal lymphocyte morphology	FALSE	FALSE
UKB_460K.blood_RED_COUNT	MP0002233	1.57193	1.07374	0.585869	374	34	abnormal nose morphology	FALSE	FALSE
UKB_460K.blood_RED_COUNT	IW4282	1.73701	1.29421	0.586301	583	36	macrophage migration inhibitory factor [Source:HGNC Symbol;Acc:HGNC:7097]	FALSE	FALSE
UKB_460K.blood_RED_COUNT	MP0002001	0.727222	0.480638	0.586346	305	24	blindness	FALSE	FALSE
UKB_460K.blood_RED_COUNT	IW5606	1.3513	0.616788	0.586455	449	37	mitogen-activated protein kinase kinase 3 [Source:HGNC Symbol;Acc:HGNC:6843]	FALSE	FALSE
UKB_460K.blood_RED_COUNT	MP0000790	1.50522	0.955588	0.5865	586	45	abnormal stratification in cerebral cortex	FALSE	FALSE
UKB_460K.blood_RED_COUNT	MP0003140	1.30189	0.554103	0.586571	698	57	dilated heart atrium	FALSE	FALSE
UKB_460K.blood_RED_COUNT	GO0045296	0.820405	0.328715	0.586685	369	24	cadherin binding	FALSE	FALSE
UKB_460K.blood_RED_COUNT	IW5908	1.32545	0.630544	0.586769	771	69	RAP1B, member of RAS oncogene family [Source:HGNC Symbol;Acc:HGNC:9857]	FALSE	FALSE
UKB_460K.blood_RED_COUNT	GO0022627	0.658659	0.627744	0.586791	614	31	cytosolic small ribosomal subunit	FALSE	FALSE
UKB_460K.blood_RED_COUNT	IW4739	1.595	1.09187	0.586839	227	22	neural precursor cell expressed, developmentally down-regulated 9 [Source:HGNC Symbol;Acc:HGNC:7733]	FALSE	FALSE
UKB_460K.blood_RED_COUNT	MP0001077	0.749614	0.462909	0.586904	309	35	abnormal spinal nerve morphology	FALSE	FALSE
UKB_460K.blood_RED_COUNT	BSID547492	1.20985	0.37993	0.586955	923	60	superpathway of inositol phosphate compounds	FALSE	FALSE
UKB_460K.blood_RED_COUNT	MP0003998	1.27518	0.525542	0.587139	419	40	decreased thermal nociceptive threshold	FALSE	FALSE
UKB_460K.blood_RED_COUNT	MP0001923	1.1605	0.281437	0.587172	2883	254	reduced female fertility	FALSE	FALSE
UKB_460K.blood_RED_COUNT	IW4673	1.09549	0.185483	0.587613	4011	283	nucleosome assembly protein 1 like 1 [Source:HGNC Symbol;Acc:HGNC:7637]	FALSE	FALSE
UKB_460K.blood_RED_COUNT	BSID1269960	1.41442	0.778532	0.587613	320	27	Glycolysis	FALSE	FALSE
UKB_460K.blood_RED_COUNT	GO0007160	1.26194	0.514466	0.587658	972	73	cell-matrix adhesion	FALSE	FALSE
UKB_460K.blood_RED_COUNT	2832	2.18973	2.05717	0.588103	245	20	Regulation of cytoplasmic and nuclear SMAD2/3 signaling	FALSE	FALSE
UKB_460K.blood_RED_COUNT	IW2787	1.36797	0.691459	0.588341	228	18	G protein subunit gamma 5 [Source:HGNC Symbol;Acc:HGNC:4408]	FALSE	FALSE
UKB_460K.blood_RED_COUNT	IW133121	1.53204	0.995238	0.588444	335	22	ectonucleotide pyrophosphatase/phosphodiesterase 6 [Source:HGNC Symbol;Acc:HGNC:23409]	FALSE	FALSE
UKB_460K.blood_RED_COUNT	IW11335	1.18683	0.358814	0.588475	863	74	chromobox 3 [Source:HGNC Symbol;Acc:HGNC:1553]	FALSE	FALSE
UKB_460K.blood_RED_COUNT	IW8334	1.17802	0.344593	0.588485	2020	126	histone cluster 1 H2A family member c [Source:HGNC Symbol;Acc:HGNC:4733]	FALSE	FALSE
UKB_460K.blood_RED_COUNT	IW488	0.853047	0.255944	0.588627	2569	157	ATPase sarcoplasmic/endoplasmic reticulum Ca2+ transporting 2 [Source:HGNC Symbol;Acc:HGNC:812]	FALSE	FALSE
UKB_460K.blood_RED_COUNT	MP0008593	1.48482	0.871255	0.588739	277	25	increased circulating interleukin-10 level	FALSE	FALSE
UKB_460K.blood_RED_COUNT	IW836	1.23528	0.46065	0.588814	1252	94	caspase 3 [Source:HGNC Symbol;Acc:HGNC:1504]	FALSE	FALSE
UKB_460K.blood_RED_COUNT	IW6882	1.28293	0.529058	0.588915	596	43	TATA-box binding protein associated factor 11 [Source:HGNC Symbol;Acc:HGNC:11544]	FALSE	FALSE
UKB_460K.blood_RED_COUNT	MP0003723	0.841275	0.298104	0.589525	870	71	abnormal long bone morphology	FALSE	FALSE
UKB_460K.blood_RED_COUNT	GO0006099	1.33496	0.663458	0.589778	464	27	tricarboxylic acid cycle	FALSE	FALSE
UKB_460K.blood_RED_COUNT	BSID1270351	1.41275	0.786877	0.589945	672	37	Base Excision Repair	FALSE	FALSE
UKB_460K.blood_RED_COUNT	BSID1270359	1.41275	0.786877	0.589945	672	37	Resolution of Abasic Sites (AP sites)	FALSE	FALSE
UKB_460K.blood_RED_COUNT	GO0043524	1.14745	0.275876	0.590048	1102	114	negative regulation of neuron apoptotic process	FALSE	FALSE
UKB_460K.blood_RED_COUNT	IW1059	1.35159	0.685966	0.59008	356	34	centromere protein B [Source:HGNC Symbol;Acc:HGNC:1852]	FALSE	FALSE
UKB_460K.blood_RED_COUNT	MP0000433	1.29963	0.56921	0.590106	939	83	microcephaly	FALSE	FALSE
UKB_460K.blood_RED_COUNT	MP0000830	0.853897	0.268787	0.59013	553	46	abnormal diencephalon morphology	FALSE	FALSE
UKB_460K.blood_RED_COUNT	IW4642	0.761195	0.462586	0.590151	482	39	myosin ID [Source:HGNC Symbol;Acc:HGNC:7598]	FALSE	FALSE
UKB_460K.blood_RED_COUNT	BSID1269602	1.37761	0.711489	0.590194	308	39	Formation of the beta-catenin:TCF transactivating complex	FALSE	FALSE
UKB_460K.blood_RED_COUNT	IW79088	2.0981	2.03865	0.590315	641	34	zinc finger protein 426 [Source:HGNC Symbol;Acc:HGNC:20725]	FALSE	FALSE
UKB_460K.blood_RED_COUNT	IW3920	0.826638	0.307295	0.590743	796	60	lysosomal associated membrane protein 2 [Source:HGNC Symbol;Acc:HGNC:6501]	FALSE	FALSE
UKB_460K.blood_RED_COUNT	IW5663	1.63422	1.15401	0.590866	1414	113	presenilin 1 [Source:HGNC Symbol;Acc:HGNC:9508]	FALSE	FALSE
UKB_460K.blood_RED_COUNT	IW79923	1.25702	0.485082	0.590988	1121	88	Nanog homeobox [Source:HGNC Symbol;Acc:HGNC:20857]	FALSE	FALSE
UKB_460K.blood_RED_COUNT	IW8733	1.23961	0.471005	0.59124	375	31	glycosylphosphatidylinositol anchor attachment 1 [Source:HGNC Symbol;Acc:HGNC:4446]	FALSE	FALSE
UKB_460K.blood_RED_COUNT	GO0042542	0.739428	0.485914	0.591352	408	42	response to hydrogen peroxide	FALSE	FALSE
UKB_460K.blood_RED_COUNT	IW55659	2.34122	2.49081	0.591733	506	29	zinc finger protein 416 [Source:HGNC Symbol;Acc:HGNC:20645]	FALSE	FALSE
UKB_460K.blood_RED_COUNT	GO0031901	1.33004	0.641008	0.591847	1165	75	early endosome membrane	FALSE	FALSE
UKB_460K.blood_RED_COUNT	MP0002780	1.19614	0.389648	0.591873	630	58	decreased circulating testosterone level	FALSE	FALSE
UKB_460K.blood_RED_COUNT	MP0002886	0.806502	0.380901	0.591897	146	18	abnormal glutamate-mediated receptor currents	FALSE	FALSE
UKB_460K.blood_RED_COUNT	GO0007269	0.727677	0.507972	0.591913	583	44	neurotransmitter secretion	FALSE	FALSE
UKB_460K.blood_RED_COUNT	IW10681	1.28413	0.499067	0.591981	1753	139	G protein subunit beta 5 [Source:HGNC Symbol;Acc:HGNC:4401]	FALSE	FALSE
UKB_460K.blood_RED_COUNT	MP0013294	1.35229	0.669942	0.592091	772	55	prenatal lethality prior to heart atrial septation	FALSE	FALSE
UKB_460K.blood_RED_COUNT	IW215	1.50639	0.975735	0.592281	308	31	ATP binding cassette subfamily D member 1 [Source:HGNC Symbol;Acc:HGNC:61]	FALSE	FALSE
UKB_460K.blood_RED_COUNT	IW29842	1.43714	0.836912	0.592368	203	20	transcription factor CP2 like 1 [Source:HGNC Symbol;Acc:HGNC:17925]	FALSE	FALSE
UKB_460K.blood_RED_COUNT	IW64223	1.42563	0.831664	0.59243	382	26	MTOR associated protein, LST8 homolog [Source:HGNC Symbol;Acc:HGNC:24825]	FALSE	FALSE
UKB_460K.blood_RED_COUNT	GO0009055	1.33448	0.622784	0.592527	1222	79	electron carrier activity	FALSE	FALSE
UKB_460K.blood_RED_COUNT	IW2010	1.16144	0.318351	0.592634	1344	112	emerin [Source:HGNC Symbol;Acc:HGNC:3331]	FALSE	FALSE
UKB_460K.blood_RED_COUNT	MP0005670	1.23444	0.468248	0.592765	312	27	abnormal white adipose tissue physiology	FALSE	FALSE
UKB_460K.blood_RED_COUNT	IW5184	1.3196	0.599672	0.592834	547	38	peptidase D [Source:HGNC Symbol;Acc:HGNC:8840]	FALSE	FALSE
UKB_460K.blood_RED_COUNT	99	1.26198	0.516267	0.592951	596	35	FAS signaling pathway	FALSE	FALSE
UKB_460K.blood_RED_COUNT	GO0000381	0.688789	0.591254	0.59319	162	21	regulation of alternative mRNA splicing, via spliceosome	FALSE	FALSE
UKB_460K.blood_RED_COUNT	GO0016746	1.95353	1.81077	0.593491	818	50	transferase activity, transferring acyl groups	FALSE	FALSE
UKB_460K.blood_RED_COUNT	IW200424	0.810219	0.343797	0.593516	309	24	tet methylcytosine dioxygenase 3 [Source:HGNC Symbol;Acc:HGNC:28313]	FALSE	FALSE
UKB_460K.blood_RED_COUNT	MP0003078	1.34354	0.671514	0.593693	372	30	aphakia	FALSE	FALSE
UKB_460K.blood_RED_COUNT	GO0002755	1.34831	0.61764	0.593881	738	74	MyD88-dependent toll-like receptor signaling pathway	FALSE	FALSE
UKB_460K.blood_RED_COUNT	IW10944	1.40538	0.80312	0.594062	355	29	chromosome 11 open reading frame 58 [Source:HGNC Symbol;Acc:HGNC:16990]	FALSE	FALSE
UKB_460K.blood_RED_COUNT	1623	1.25614	0.508984	0.594267	206	21	RUNX3 regulates YAP1-mediated transcription	FALSE	FALSE
UKB_460K.blood_RED_COUNT	IW8050	1.25974	0.525252	0.594443	385	28	pyruvate dehydrogenase complex component X [Source:HGNC Symbol;Acc:HGNC:21350]	FALSE	FALSE
UKB_460K.blood_RED_COUNT	IW9015	0.625767	0.697169	0.594465	406	26	TATA-box binding protein associated factor, RNA polymerase I subunit A [Source:HGNC Symbol;Acc:HGNC:11532]	FALSE	FALSE
UKB_460K.blood_RED_COUNT	MP0006089	1.33429	0.656954	0.594508	154	22	abnormal vestibular saccule morphology	FALSE	FALSE
UKB_460K.blood_RED_COUNT	MP0008288	1.38623	0.770982	0.594523	186	19	abnormal adrenal cortex morphology	FALSE	FALSE
UKB_460K.blood_RED_COUNT	GO0032880	1.16286	0.332152	0.594527	513	43	regulation of protein localization	FALSE	FALSE
UKB_460K.blood_RED_COUNT	IW9793	1.16028	0.325507	0.59467	2776	156	cytoskeleton associated protein 5 [Source:HGNC Symbol;Acc:HGNC:28959]	FALSE	FALSE
UKB_460K.blood_RED_COUNT	IW6595	1.14496	0.286277	0.594941	1158	109	SWI/SNF related, matrix associated, actin dependent regulator of chromatin, subfamily a, member 2 [Source:HGNC Symbol;Acc:HGNC:11098]	FALSE	FALSE
UKB_460K.blood_RED_COUNT	MP0008025	2.00134	1.9019	0.594973	553	33	brain vacuoles	FALSE	FALSE
UKB_460K.blood_RED_COUNT	IW79873	0.521721	1.08936	0.595002	274	20	nudix hydrolase 18 [Source:HGNC Symbol;Acc:HGNC:26194]	FALSE	FALSE
UKB_460K.blood_RED_COUNT	IW6746	0.833316	0.308905	0.595148	1130	78	signal sequence receptor subunit 2 [Source:HGNC Symbol;Acc:HGNC:11324]	FALSE	FALSE
UKB_460K.blood_RED_COUNT	MP0013292	1.21593	0.421344	0.59519	2291	153	embryonic lethality prior to organogenesis	FALSE	FALSE
UKB_460K.blood_RED_COUNT	IW8974	0.652646	0.6776	0.595191	270	25	prolyl 4-hydroxylase subunit alpha 2 [Source:HGNC Symbol;Acc:HGNC:8547]	FALSE	FALSE
UKB_460K.blood_RED_COUNT	2696	1.35499	0.697039	0.595193	303	20	Fas signaling pathway ( Fas signaling pathway )	FALSE	FALSE
UKB_460K.blood_RED_COUNT	IW127396	0.672779	0.651784	0.595199	2088	119	zinc finger protein 684 [Source:HGNC Symbol;Acc:HGNC:28418]	FALSE	FALSE
UKB_460K.blood_RED_COUNT	MP0002919	0.809657	0.363728	0.595517	299	35	enhanced paired-pulse facilitation	FALSE	FALSE
UKB_460K.blood_RED_COUNT	BSID198843	0.780461	0.49603	0.5956	1225	105	mRNA Processing	FALSE	FALSE
UKB_460K.blood_RED_COUNT	MP0001695	1.27006	0.517529	0.595628	523	47	abnormal gastrulation	FALSE	FALSE
UKB_460K.blood_RED_COUNT	IW6209	1.18823	0.358974	0.595739	1335	98	ribosomal protein S15 [Source:HGNC Symbol;Acc:HGNC:10388]	FALSE	FALSE
UKB_460K.blood_RED_COUNT	MP0001745	1.3209	0.608563	0.595846	522	48	increased circulating corticosterone level	FALSE	FALSE
UKB_460K.blood_RED_COUNT	IW5439	0.888976	0.204769	0.59585	3473	270	RNA polymerase II subunit J [Source:HGNC Symbol;Acc:HGNC:9197]	FALSE	FALSE
UKB_460K.blood_RED_COUNT	IW5438	0.889161	0.207337	0.596203	3321	275	RNA polymerase II subunit I [Source:HGNC Symbol;Acc:HGNC:9196]	FALSE	FALSE
UKB_460K.blood_RED_COUNT	IW328	1.23869	0.466568	0.596689	857	75	apurinic/apyrimidinic endodeoxyribonuclease 1 [Source:HGNC Symbol;Acc:HGNC:587]	FALSE	FALSE
UKB_460K.blood_RED_COUNT	IW5713	1.15385	0.287578	0.596698	2302	169	proteasome 26S subunit, non-ATPase 7 [Source:HGNC Symbol;Acc:HGNC:9565]	FALSE	FALSE
UKB_460K.blood_RED_COUNT	BSID1309105	1.30166	0.622643	0.596713	621	31	Resolution of D-Loop Structures	FALSE	FALSE
UKB_460K.blood_RED_COUNT	BSID138018	1.56639	1.01082	0.5968	441	44	Downstream signaling in naive CD8+ T cells	FALSE	FALSE
UKB_460K.blood_RED_COUNT	IW823	1.31121	0.615211	0.596891	779	63	calpain 1 [Source:HGNC Symbol;Acc:HGNC:1476]	FALSE	FALSE
UKB_460K.blood_RED_COUNT	IW51534	1.79675	1.55602	0.596939	478	26	vesicle trafficking 1 [Source:HGNC Symbol;Acc:HGNC:20954]	FALSE	FALSE
UKB_460K.blood_RED_COUNT	IW3993	0.840036	0.317608	0.596958	565	39	LLGL2, scribble cell polarity complex component [Source:HGNC Symbol;Acc:HGNC:6629]	FALSE	FALSE
UKB_460K.blood_RED_COUNT	GO0017053	1.31396	0.614062	0.597131	413	45	transcriptional repressor complex	FALSE	FALSE
UKB_460K.blood_RED_COUNT	MP0005078	0.805603	0.372425	0.597425	529	42	abnormal cytotoxic T cell physiology	FALSE	FALSE
UKB_460K.blood_RED_COUNT	BSID1269735	1.41755	0.817412	0.597591	201	22	PRC2 methylates histones and DNA	FALSE	FALSE
UKB_460K.blood_RED_COUNT	GO0006836	0.693992	0.698737	0.597803	406	33	neurotransmitter transport	FALSE	FALSE
UKB_460K.blood_RED_COUNT	MP0001929	1.51975	1.013	0.597825	575	47	abnormal gametogenesis	FALSE	FALSE
UKB_460K.blood_RED_COUNT	MP0005319	1.8499	1.62082	0.597959	1112	67	abnormal enzyme/coenzyme level	FALSE	FALSE
UKB_460K.blood_RED_COUNT	GO0060348	0.832535	0.315804	0.598006	443	33	bone development	FALSE	FALSE
UKB_460K.blood_RED_COUNT	BSID1339156	0.829332	0.324237	0.598016	1157	80	Selenocysteine synthesis	FALSE	FALSE
UKB_460K.blood_RED_COUNT	IW57007	0.817064	0.347475	0.598059	1223	112	atypical chemokine receptor 3 [Source:HGNC Symbol;Acc:HGNC:23692]	FALSE	FALSE
UKB_460K.blood_RED_COUNT	GO0007417	1.25592	0.49698	0.598105	1200	110	central nervous system development	FALSE	FALSE
UKB_460K.blood_RED_COUNT	IW54930	1.37242	0.753403	0.598108	442	22	HAUS augmin like complex subunit 4 [Source:HGNC Symbol;Acc:HGNC:20163]	FALSE	FALSE
UKB_460K.blood_RED_COUNT	IW2186	0.692362	0.587076	0.598656	282	24	bromodomain PHD finger transcription factor [Source:HGNC Symbol;Acc:HGNC:3581]	FALSE	FALSE
UKB_460K.blood_RED_COUNT	GO0030659	1.12697	0.252724	0.598803	1499	109	cytoplasmic vesicle membrane	FALSE	FALSE
UKB_460K.blood_RED_COUNT	MP0010413	1.21413	0.428524	0.598831	276	23	complete atrioventricular septal defect	FALSE	FALSE
UKB_460K.blood_RED_COUNT	IW9486	0.752306	0.565773	0.599208	616	43	carbohydrate sulfotransferase 10 [Source:HGNC Symbol;Acc:HGNC:19650]	FALSE	FALSE
UKB_460K.blood_RED_COUNT	MP0000708	0.787364	0.398062	0.599559	331	34	thymus hyperplasia	FALSE	FALSE
UKB_460K.blood_RED_COUNT	IW79050	0.795688	0.396557	0.599708	669	41	nucleolar complex associated 4 homolog [Source:HGNC Symbol;Acc:HGNC:28461]	FALSE	FALSE
UKB_460K.blood_RED_COUNT	MP0002452	1.4169	0.848811	0.599746	195	18	abnormal professional antigen presenting cell physiology	FALSE	FALSE
UKB_460K.blood_RED_COUNT	MP0001898	1.35028	0.67633	0.600048	218	25	abnormal long term depression	FALSE	FALSE
UKB_460K.blood_RED_COUNT	IW9589	0.726026	0.525358	0.600571	623	40	WT1 associated protein [Source:HGNC Symbol;Acc:HGNC:16846]	FALSE	FALSE
UKB_460K.blood_RED_COUNT	IW1203	1.47149	0.8795	0.600653	492	33	CLN5, intracellular trafficking protein [Source:HGNC Symbol;Acc:HGNC:2076]	FALSE	FALSE
UKB_460K.blood_RED_COUNT	3114	1.72077	1.2992	0.600975	293	28	Retinoic acid receptors-mediated signaling	FALSE	FALSE
UKB_460K.blood_RED_COUNT	IW192111	0.78858	0.385841	0.600986	312	21	PGAM family member 5, mitochondrial serine/threonine protein phosphatase [Source:HGNC Symbol;Acc:HGNC:28763]	FALSE	FALSE
UKB_460K.blood_RED_COUNT	IW8087	0.73394	0.503606	0.601471	788	64	FMR1 autosomal homolog 1 [Source:HGNC Symbol;Acc:HGNC:4023]	FALSE	FALSE
UKB_460K.blood_RED_COUNT	IW665	0.77194	0.423859	0.601576	361	37	BCL2 interacting protein 3 like [Source:HGNC Symbol;Acc:HGNC:1085]	FALSE	FALSE
UKB_460K.blood_RED_COUNT	GO0005796	0.848401	0.300515	0.601658	662	59	Golgi lumen	FALSE	FALSE
UKB_460K.blood_RED_COUNT	IW5313	1.14116	0.286772	0.60192	2219	144	pyruvate kinase L/R [Source:HGNC Symbol;Acc:HGNC:9020]	FALSE	FALSE
UKB_460K.blood_RED_COUNT	BSID1458263	0.743814	0.487513	0.602232	232	22	TLR4 Signaling and Tolerance	FALSE	FALSE
UKB_460K.blood_RED_COUNT	GO0050840	1.3862	0.757327	0.602254	176	20	extracellular matrix binding	FALSE	FALSE
UKB_460K.blood_RED_COUNT	IW5445	1.35384	0.670333	0.602328	765	46	paraoxonase 2 [Source:HGNC Symbol;Acc:HGNC:9205]	FALSE	FALSE
UKB_460K.blood_RED_COUNT	IW10627	1.23776	0.429111	0.60234	1373	104	myosin light chain 12A [Source:HGNC Symbol;Acc:HGNC:16701]	FALSE	FALSE
UKB_460K.blood_RED_COUNT	IW2617	1.2097	0.415684	0.602378	2073	128	glycyl-tRNA synthetase [Source:HGNC Symbol;Acc:HGNC:4162]	FALSE	FALSE
UKB_460K.blood_RED_COUNT	GO0007585	0.81489	0.349503	0.602548	396	30	respiratory gaseous exchange	FALSE	FALSE
UKB_460K.blood_RED_COUNT	MP0011104	1.63581	1.24396	0.602584	218	21	embryonic lethality before implantation, incomplete penetrance	FALSE	FALSE
UKB_460K.blood_RED_COUNT	IW7345	1.2649	0.534826	0.602593	693	60	ubiquitin C-terminal hydrolase L1 [Source:HGNC Symbol;Acc:HGNC:12513]	FALSE	FALSE
UKB_460K.blood_RED_COUNT	MP0004221	0.755341	0.514243	0.602654	193	20	abnormal iridocorneal angle	FALSE	FALSE
UKB_460K.blood_RED_COUNT	1545	0.797818	0.376591	0.602703	544	51	The role of GTSE1 in G2/M progression after G2 checkpoint	FALSE	FALSE
UKB_460K.blood_RED_COUNT	BSID1383017	0.797818	0.376591	0.602703	544	51	The role of GTSE1 in G2/M progression after G2 checkpoint	FALSE	FALSE
UKB_460K.blood_RED_COUNT	GO0016055	1.13943	0.283384	0.602805	1705	156	Wnt signaling pathway	FALSE	FALSE
UKB_460K.blood_RED_COUNT	MP0001302	1.18137	0.341391	0.602811	810	83	eyelids open at birth	FALSE	FALSE
UKB_460K.blood_RED_COUNT	IW23309	1.17968	0.34898	0.603031	772	77	SIN3 transcription regulator family member B [Source:HGNC Symbol;Acc:HGNC:19354]	FALSE	FALSE
UKB_460K.blood_RED_COUNT	IW10643	1.62101	1.19726	0.603237	520	57	insulin like growth factor 2 mRNA binding protein 3 [Source:HGNC Symbol;Acc:HGNC:28868]	FALSE	FALSE
UKB_460K.blood_RED_COUNT	IW1545	0.671558	0.60093	0.603274	298	22	cytochrome P450 family 1 subfamily B member 1 [Source:HGNC Symbol;Acc:HGNC:2597]	FALSE	FALSE
UKB_460K.blood_RED_COUNT	IW80006	0.821776	0.335048	0.60341	348	31	trafficking protein particle complex 13 [Source:HGNC Symbol;Acc:HGNC:25828]	FALSE	FALSE
UKB_460K.blood_RED_COUNT	BSID125138	1.22709	0.453307	0.603431	477	36	Viral myocarditis	FALSE	FALSE
UKB_460K.blood_RED_COUNT	IW54361	1.41604	0.82694	0.603535	350	20	Wnt family member 4 [Source:HGNC Symbol;Acc:HGNC:12783]	FALSE	FALSE
UKB_460K.blood_RED_COUNT	MP0001158	1.28095	0.552379	0.603558	152	17	abnormal prostate gland morphology	FALSE	FALSE
UKB_460K.blood_RED_COUNT	IW5859	0.847589	0.301591	0.603768	669	59	glutaminyl-tRNA synthetase [Source:HGNC Symbol;Acc:HGNC:9751]	FALSE	FALSE
UKB_460K.blood_RED_COUNT	MP0002928	0.839689	0.291213	0.603928	442	28	abnormal bile duct morphology	FALSE	FALSE
UKB_460K.blood_RED_COUNT	MP0002007	1.20607	0.416257	0.603948	840	54	increased cellular sensitivity to gamma-irradiation	FALSE	FALSE
UKB_460K.blood_RED_COUNT	MP0002637	0.803702	0.369776	0.604076	175	25	small uterus	FALSE	FALSE
UKB_460K.blood_RED_COUNT	GO0060173	1.24693	0.495807	0.604082	303	24	limb development	FALSE	FALSE
UKB_460K.blood_RED_COUNT	IW126295	0.686022	0.6415	0.604094	2066	119	zinc finger protein 57 [Source:HGNC Symbol;Acc:HGNC:13125]	FALSE	FALSE
UKB_460K.blood_RED_COUNT	IW79657	1.66023	1.35815	0.604102	231	18	RNA polymerase II associated protein 3 [Source:HGNC Symbol;Acc:HGNC:26151]	FALSE	FALSE
UKB_460K.blood_RED_COUNT	IW8576	0.783502	0.434202	0.604226	767	60	serine/threonine kinase 16 [Source:HGNC Symbol;Acc:HGNC:11394]	FALSE	FALSE
UKB_460K.blood_RED_COUNT	BSID147586	1.77236	1.53841	0.604421	360	24	Collecting duct acid secretion	FALSE	FALSE
UKB_460K.blood_RED_COUNT	GO0043204	0.83614	0.308444	0.604451	440	44	perikaryon	FALSE	FALSE
UKB_460K.blood_RED_COUNT	GO0070301	0.830169	0.312772	0.604512	346	37	cellular response to hydrogen peroxide	FALSE	FALSE
UKB_460K.blood_RED_COUNT	IW4714	0.803112	0.380107	0.604524	914	53	NADH:ubiquinone oxidoreductase subunit B8 [Source:HGNC Symbol;Acc:HGNC:7703]	FALSE	FALSE
UKB_460K.blood_RED_COUNT	IW2664	1.18104	0.362086	0.604552	1604	124	GDP dissociation inhibitor 1 [Source:HGNC Symbol;Acc:HGNC:4226]	FALSE	FALSE
UKB_460K.blood_RED_COUNT	GO0016023	1.22191	0.448435	0.604579	1517	113	cytoplasmic membrane-bounded vesicle	FALSE	FALSE
UKB_460K.blood_RED_COUNT	MP0003048	1.64412	1.19784	0.604712	634	60	abnormal cervical vertebrae morphology	FALSE	FALSE
UKB_460K.blood_RED_COUNT	GO0005814	1.32321	0.651688	0.604733	1257	61	centriole	FALSE	FALSE
UKB_460K.blood_RED_COUNT	GO0048812	1.24934	0.472894	0.604819	565	44	neuron projection morphogenesis	FALSE	FALSE
UKB_460K.blood_RED_COUNT	747	0.831769	0.32789	0.604865	1114	79	Selenocysteine synthesis	FALSE	FALSE
UKB_460K.blood_RED_COUNT	MP0005666	1.26167	0.539566	0.604954	246	27	abnormal adipose tissue physiology	FALSE	FALSE
UKB_460K.blood_RED_COUNT	BSID1268693	1.2484	0.492779	0.605022	1076	89	Protein folding	FALSE	FALSE
UKB_460K.blood_RED_COUNT	IW6822	0.809944	0.373511	0.605083	355	28	sulfotransferase family 2A member 1 [Source:HGNC Symbol;Acc:HGNC:11458]	FALSE	FALSE
UKB_460K.blood_RED_COUNT	GO0046676	1.49783	0.950606	0.6052	314	24	negative regulation of insulin secretion	FALSE	FALSE
UKB_460K.blood_RED_COUNT	IW4751	1.165	0.332329	0.605303	2625	161	NIMA related kinase 2 [Source:HGNC Symbol;Acc:HGNC:7745]	FALSE	FALSE
UKB_460K.blood_RED_COUNT	IW5699	1.43442	0.821083	0.605373	635	51	proteasome subunit beta 10 [Source:HGNC Symbol;Acc:HGNC:9538]	FALSE	FALSE
UKB_460K.blood_RED_COUNT	MP0002920	1.41137	0.822958	0.605454	365	27	decreased paired-pulse facilitation	FALSE	FALSE
UKB_460K.blood_RED_COUNT	IW10238	1.19244	0.372331	0.60556	1177	92	DDB1 and CUL4 associated factor 7 [Source:HGNC Symbol;Acc:HGNC:30915]	FALSE	FALSE
UKB_460K.blood_RED_COUNT	IW8315	1.39907	0.794942	0.605638	501	36	BRCA1 associated protein [Source:HGNC Symbol;Acc:HGNC:1099]	FALSE	FALSE
UKB_460K.blood_RED_COUNT	BSID1268737	1.45344	0.877632	0.605645	157	16	Termination of O-glycan biosynthesis	FALSE	FALSE
UKB_460K.blood_RED_COUNT	1685	1.45344	0.877632	0.605645	157	16	Termination of O-glycan biosynthesis	FALSE	FALSE
UKB_460K.blood_RED_COUNT	BSID1269575	0.847204	0.308916	0.605732	1243	112	G alpha (s) signalling events	FALSE	FALSE
UKB_460K.blood_RED_COUNT	977	0.847204	0.308916	0.605732	1243	112	G alpha (s) signalling events	FALSE	FALSE
UKB_460K.blood_RED_COUNT	GO0019706	0.774119	0.428076	0.605772	364	23	protein-cysteine S-palmitoyltransferase activity	FALSE	FALSE
UKB_460K.blood_RED_COUNT	MP0002965	1.3152	0.631521	0.605875	424	32	increased circulating serum albumin level	FALSE	FALSE
UKB_460K.blood_RED_COUNT	2420	0.710273	0.581133	0.60595	121	15	T cell receptor signaling (PLC gamma, PKC, Ras and IKK-NF-kappaB cascade) ( CD4 T cell receptor signaling (NF-kB cascade) )	FALSE	FALSE
UKB_460K.blood_RED_COUNT	IW9851	0.785633	0.404802	0.606069	1319	74	KIAA0753 [Source:HGNC Symbol;Acc:HGNC:29110]	FALSE	FALSE
UKB_460K.blood_RED_COUNT	GO0005840	0.847011	0.289755	0.606323	2267	143	ribosome	FALSE	FALSE
UKB_460K.blood_RED_COUNT	BSID1269794	1.17489	0.361419	0.606411	765	67	Regulation of DNA replication	FALSE	FALSE
UKB_460K.blood_RED_COUNT	GO0030246	0.850291	0.318501	0.6065	2019	152	carbohydrate binding	FALSE	FALSE
UKB_460K.blood_RED_COUNT	IW8896	0.828085	0.330782	0.6065	1627	137	BUD31 homolog [Source:HGNC Symbol;Acc:HGNC:29629]	FALSE	FALSE
UKB_460K.blood_RED_COUNT	BSID83064	1.27131	0.498209	0.606739	872	79	TGF-beta signaling pathway	FALSE	FALSE
UKB_460K.blood_RED_COUNT	MP0002229	1.30566	0.591612	0.606975	1667	103	neurodegeneration	FALSE	FALSE
UKB_460K.blood_RED_COUNT	IW200958	1.29428	0.609857	0.606994	270	18	mucin 20, cell surface associated [Source:HGNC Symbol;Acc:HGNC:23282]	FALSE	FALSE
UKB_460K.blood_RED_COUNT	IW7409	1.17019	0.357089	0.607189	902	85	vav guanine nucleotide exchange factor 1 [Source:HGNC Symbol;Acc:HGNC:12657]	FALSE	FALSE
UKB_460K.blood_RED_COUNT	MP0008797	0.79549	0.405607	0.607257	271	20	facial cleft	FALSE	FALSE
UKB_460K.blood_RED_COUNT	BSID1269823	0.891418	0.198627	0.607275	2152	158	Mitotic Metaphase and Anaphase	FALSE	FALSE
UKB_460K.blood_RED_COUNT	IW246184	1.34589	0.706714	0.607371	357	25	cell division cycle 26 [Source:HGNC Symbol;Acc:HGNC:17839]	FALSE	FALSE
UKB_460K.blood_RED_COUNT	BSID1270368	1.45473	0.917495	0.607379	418	29	Recognition of DNA damage by PCNA-containing replication complex	FALSE	FALSE
UKB_460K.blood_RED_COUNT	221	1.45473	0.917495	0.607379	418	29	Recognition of DNA damage by PCNA-containing replication complex	FALSE	FALSE
UKB_460K.blood_RED_COUNT	MP0000852	0.873475	0.24212	0.607392	1399	118	small cerebellum	FALSE	FALSE
UKB_460K.blood_RED_COUNT	IW84708	0.844547	0.336029	0.60762	1340	89	ligand of numb-protein X 1 [Source:HGNC Symbol;Acc:HGNC:6657]	FALSE	FALSE
UKB_460K.blood_RED_COUNT	GO0015914	0.831836	0.326857	0.607709	311	23	phospholipid transport	FALSE	FALSE
UKB_460K.blood_RED_COUNT	GO0008219	1.19494	0.391639	0.607717	2448	173	cell death	FALSE	FALSE
UKB_460K.blood_RED_COUNT	IW7979	1.40111	0.795022	0.607769	1154	80	SEM1, 26S proteasome complex subunit [Source:HGNC Symbol;Acc:HGNC:10845]	FALSE	FALSE
UKB_460K.blood_RED_COUNT	BSID83022	1.3548	0.731539	0.60784	294	21	Terpenoid backbone biosynthesis	FALSE	FALSE
UKB_460K.blood_RED_COUNT	BSID137968	1.77996	1.43198	0.608247	215	20	ALK1 signaling events	FALSE	FALSE
UKB_460K.blood_RED_COUNT	MP0005006	0.849866	0.301094	0.608314	733	65	abnormal osteoblast physiology	FALSE	FALSE
UKB_460K.blood_RED_COUNT	BSID83080	1.31808	0.573434	0.60899	933	89	T cell receptor signaling pathway	FALSE	FALSE
UKB_460K.blood_RED_COUNT	IW3150	0.772162	0.437024	0.609134	1110	71	high mobility group nucleosome binding domain 1 [Source:HGNC Symbol;Acc:HGNC:4984]	FALSE	FALSE
UKB_460K.blood_RED_COUNT	MP0006032	0.810596	0.369345	0.609275	238	21	abnormal ureteric bud morphology	FALSE	FALSE
UKB_460K.blood_RED_COUNT	IW8467	1.08774	0.174627	0.60953	3724	293	SWI/SNF related, matrix associated, actin dependent regulator of chromatin, subfamily a, member 5 [Source:HGNC Symbol;Acc:HGNC:11101]	FALSE	FALSE
UKB_460K.blood_RED_COUNT	MP0008483	0.746542	0.492651	0.609906	198	24	increased spleen germinal center size	FALSE	FALSE
UKB_460K.blood_RED_COUNT	BSID908257	1.20482	0.370612	0.610088	1525	130	Adrenergic signaling in cardiomyocytes	FALSE	FALSE
UKB_460K.blood_RED_COUNT	IW79026	0.737782	0.495051	0.610118	280	22	AHNAK nucleoprotein [Source:HGNC Symbol;Acc:HGNC:347]	FALSE	FALSE
UKB_460K.blood_RED_COUNT	IW706	0.760606	0.462397	0.610291	635	39	translocator protein [Source:HGNC Symbol;Acc:HGNC:1158]	FALSE	FALSE
UKB_460K.blood_RED_COUNT	MP0000165	0.86529	0.286847	0.610345	871	69	abnormal long bone hypertrophic chondrocyte zone	FALSE	FALSE
UKB_460K.blood_RED_COUNT	MP0001828	0.77636	0.52641	0.61058	1064	100	abnormal T cell activation	FALSE	FALSE
UKB_460K.blood_RED_COUNT	IW84619	0.742619	0.504219	0.610732	167	20	zinc finger CCCH-type and G-patch domain containing [Source:HGNC Symbol;Acc:HGNC:15948]	FALSE	FALSE
UKB_460K.blood_RED_COUNT	GO0031295	1.29649	0.569209	0.610764	523	49	T cell costimulation	FALSE	FALSE
UKB_460K.blood_RED_COUNT	IW57172	1.4729	0.977065	0.611089	791	42	calcium/calmodulin dependent protein kinase IG [Source:HGNC Symbol;Acc:HGNC:14585]	FALSE	FALSE
UKB_460K.blood_RED_COUNT	GO0032715	0.818345	0.34244	0.611166	187	19	negative regulation of interleukin-6 production	FALSE	FALSE
UKB_460K.blood_RED_COUNT	IW4709	0.820283	0.347193	0.611513	840	52	NADH:ubiquinone oxidoreductase subunit B3 [Source:HGNC Symbol;Acc:HGNC:7698]	FALSE	FALSE
UKB_460K.blood_RED_COUNT	IW7553	0.75638	0.532396	0.611713	2984	171	zinc finger protein 7 [Source:HGNC Symbol;Acc:HGNC:13139]	FALSE	FALSE
UKB_460K.blood_RED_COUNT	IW23212	1.24008	0.512522	0.611816	755	42	ribosome biogenesis regulator homolog [Source:HGNC Symbol;Acc:HGNC:17083]	FALSE	FALSE
UKB_460K.blood_RED_COUNT	GO0043200	0.777365	0.425854	0.612006	294	27	response to amino acid	FALSE	FALSE
UKB_460K.blood_RED_COUNT	BSID1270420	1.41847	0.804293	0.612055	543	33	Detoxification of Reactive Oxygen Species	FALSE	FALSE
UKB_460K.blood_RED_COUNT	821	1.41847	0.804293	0.612055	543	33	Detoxification of Reactive Oxygen Species	FALSE	FALSE
UKB_460K.blood_RED_COUNT	IW93624	0.758687	0.506446	0.612114	307	24	transcriptional adaptor 2B [Source:HGNC Symbol;Acc:HGNC:30781]	FALSE	FALSE
UKB_460K.blood_RED_COUNT	GO0000083	1.32383	0.6815	0.612291	226	21	regulation of transcription involved in G1/S transition of mitotic cell cycle	FALSE	FALSE
UKB_460K.blood_RED_COUNT	IW8871	1.24446	0.50814	0.612471	1277	91	synaptojanin 2 [Source:HGNC Symbol;Acc:HGNC:11504]	FALSE	FALSE
UKB_460K.blood_RED_COUNT	MP0003674	1.14312	0.303675	0.612519	1661	130	oxidative stress	FALSE	FALSE
UKB_460K.blood_RED_COUNT	MP0000952	0.771474	0.449065	0.612637	438	34	abnormal CNS glial cell morphology	FALSE	FALSE
UKB_460K.blood_RED_COUNT	MP0004992	1.17539	0.370848	0.612792	461	38	increased bone resorption	FALSE	FALSE
UKB_460K.blood_RED_COUNT	IW23367	1.4711	0.966515	0.612804	351	31	La ribonucleoprotein domain family member 1 [Source:HGNC Symbol;Acc:HGNC:29531]	FALSE	FALSE
UKB_460K.blood_RED_COUNT	IW7711	0.721341	0.576139	0.612894	2663	147	zinc finger protein 155 [Source:HGNC Symbol;Acc:HGNC:12940]	FALSE	FALSE
UKB_460K.blood_RED_COUNT	IW5033	0.778035	0.478758	0.613127	321	29	prolyl 4-hydroxylase subunit alpha 1 [Source:HGNC Symbol;Acc:HGNC:8546]	FALSE	FALSE
UKB_460K.blood_RED_COUNT	IW10576	0.897342	0.194669	0.613248	3704	250	chaperonin containing TCP1 subunit 2 [Source:HGNC Symbol;Acc:HGNC:1615]	FALSE	FALSE
UKB_460K.blood_RED_COUNT	IW5357	1.22538	0.462338	0.61326	835	58	plastin 1 [Source:HGNC Symbol;Acc:HGNC:9090]	FALSE	FALSE
UKB_460K.blood_RED_COUNT	MP0000465	1.24038	0.502429	0.613275	307	31	gastrointestinal hemorrhage	FALSE	FALSE
UKB_460K.blood_RED_COUNT	496	1.21321	0.45186	0.613546	674	54	Autodegradation of Cdh1 by Cdh1:APC/C	FALSE	FALSE
UKB_460K.blood_RED_COUNT	BSID1269852	1.21321	0.45186	0.613546	674	54	Autodegradation of Cdh1 by Cdh1:APC/C	FALSE	FALSE
UKB_460K.blood_RED_COUNT	MP0009747	1.41685	0.860808	0.613554	442	38	impaired behavioral response to xenobiotic	FALSE	FALSE
UKB_460K.blood_RED_COUNT	IW5584	1.17161	0.374758	0.613667	1208	82	protein kinase C iota [Source:HGNC Symbol;Acc:HGNC:9404]	FALSE	FALSE
UKB_460K.blood_RED_COUNT	MP0000753	1.2688	0.558959	0.613693	645	57	paralysis	FALSE	FALSE
UKB_460K.blood_RED_COUNT	MP0009006	1.20141	0.422373	0.613762	276	29	prolonged estrous cycle	FALSE	FALSE
UKB_460K.blood_RED_COUNT	IW1054	1.3067	0.643883	0.613868	198	21	CCAAT/enhancer binding protein gamma [Source:HGNC Symbol;Acc:HGNC:1837]	FALSE	FALSE
UKB_460K.blood_RED_COUNT	IW23137	0.800234	0.409078	0.613871	347	24	structural maintenance of chromosomes 5 [Source:HGNC Symbol;Acc:HGNC:20465]	FALSE	FALSE
UKB_460K.blood_RED_COUNT	IW54535	0.763117	0.453652	0.614083	528	31	coiled-coil alpha-helical rod protein 1 [Source:HGNC Symbol;Acc:HGNC:13930]	FALSE	FALSE
UKB_460K.blood_RED_COUNT	GO0043198	0.855177	0.280342	0.614445	344	28	dendritic shaft	FALSE	FALSE
UKB_460K.blood_RED_COUNT	GO0046686	0.627875	0.746792	0.614505	310	21	response to cadmium ion	FALSE	FALSE
UKB_460K.blood_RED_COUNT	IW56893	1.43944	0.862456	0.614593	487	33	ubiquilin 4 [Source:HGNC Symbol;Acc:HGNC:1237]	FALSE	FALSE
UKB_460K.blood_RED_COUNT	497	0.794476	0.403129	0.614853	541	47	SCF-beta-TrCP mediated degradation of Emi1	FALSE	FALSE
UKB_460K.blood_RED_COUNT	BSID1269841	0.794476	0.403129	0.614853	541	47	SCF-beta-TrCP mediated degradation of Emi1	FALSE	FALSE
UKB_460K.blood_RED_COUNT	MP0001539	1.15402	0.328182	0.615326	644	66	decreased caudal vertebrae number	FALSE	FALSE
UKB_460K.blood_RED_COUNT	MP0001212	0.887727	0.211037	0.615382	1005	98	skin lesions	FALSE	FALSE
UKB_460K.blood_RED_COUNT	MP0004773	0.757116	0.506262	0.615427	303	21	abnormal bile composition	FALSE	FALSE
UKB_460K.blood_RED_COUNT	MP0011952	1.75585	1.49703	0.615757	220	23	decreased cardiac stroke volume	FALSE	FALSE
UKB_460K.blood_RED_COUNT	IW84545	0.779739	0.4344	0.615778	959	61	mitochondrial ribosomal protein L43 [Source:HGNC Symbol;Acc:HGNC:14517]	FALSE	FALSE
UKB_460K.blood_RED_COUNT	MP0003993	1.38382	0.761728	0.615822	218	20	abnormal ventral spinal root morphology	FALSE	FALSE
UKB_460K.blood_RED_COUNT	MP0004607	2.15964	2.19334	0.616088	339	36	abnormal cervical atlas morphology	FALSE	FALSE
UKB_460K.blood_RED_COUNT	MP0006316	0.847036	0.297677	0.616255	260	24	increased urine sodium level	FALSE	FALSE
UKB_460K.blood_RED_COUNT	IW3363	0.829654	0.342193	0.616264	828	78	5-hydroxytryptamine receptor 7 [Source:HGNC Symbol;Acc:HGNC:5302]	FALSE	FALSE
UKB_460K.blood_RED_COUNT	MP0009153	1.23334	0.485479	0.616401	131	17	increased pancreas tumor incidence	FALSE	FALSE
UKB_460K.blood_RED_COUNT	IW6993	1.15343	0.33024	0.616474	1220	88	dynein light chain Tctex-type 1 [Source:HGNC Symbol;Acc:HGNC:11697]	FALSE	FALSE
UKB_460K.blood_RED_COUNT	IW3945	0.817446	0.426122	0.616593	1572	112	lactate dehydrogenase B [Source:HGNC Symbol;Acc:HGNC:6541]	FALSE	FALSE
UKB_460K.blood_RED_COUNT	IW10813	0.798115	0.394914	0.616692	630	39	UTP14A, small subunit processome component [Source:HGNC Symbol;Acc:HGNC:10665]	FALSE	FALSE
UKB_460K.blood_RED_COUNT	BSID137948	0.868373	0.264478	0.617048	289	32	BMP receptor signaling	FALSE	FALSE
UKB_460K.blood_RED_COUNT	BSID1270154	1.39795	0.803448	0.617083	550	27	Nicotinate metabolism	FALSE	FALSE
UKB_460K.blood_RED_COUNT	MP0001408	0.751407	0.492596	0.617318	233	20	stereotypic behavior	FALSE	FALSE
UKB_460K.blood_RED_COUNT	IW5252	1.38066	0.803984	0.61737	380	38	PHD finger protein 1 [Source:HGNC Symbol;Acc:HGNC:8919]	FALSE	FALSE
UKB_460K.blood_RED_COUNT	IW7549	2.17406	2.34073	0.617461	563	31	zinc finger protein 2 [Source:HGNC Symbol;Acc:HGNC:12991]	FALSE	FALSE
UKB_460K.blood_RED_COUNT	MP0002718	0.811867	0.379106	0.617501	418	36	abnormal inner cell mass morphology	FALSE	FALSE
UKB_460K.blood_RED_COUNT	BSID138053	1.22476	0.473278	0.61758	494	40	TNF receptor signaling pathway	FALSE	FALSE
UKB_460K.blood_RED_COUNT	MP0003641	0.891176	0.216998	0.617791	572	68	small lung	FALSE	FALSE
UKB_460K.blood_RED_COUNT	2639	1.39494	0.757814	0.618012	677	61	BCR signaling pathway	FALSE	FALSE
UKB_460K.blood_RED_COUNT	GO0006006	0.867356	0.272869	0.618182	1293	95	glucose metabolic process	FALSE	FALSE
UKB_460K.blood_RED_COUNT	BSID1339109	0.685351	0.613398	0.618361	1029	75	COPI-mediated anterograde transport	FALSE	FALSE
UKB_460K.blood_RED_COUNT	GO0007204	1.15669	0.338465	0.618468	1062	95	positive regulation of cytosolic calcium ion concentration	FALSE	FALSE
UKB_460K.blood_RED_COUNT	MP0000195	0.845753	0.320084	0.618515	630	52	decreased circulating calcium level	FALSE	FALSE
UKB_460K.blood_RED_COUNT	599	0.823119	0.346643	0.61855	736	59	Degradation of beta-catenin by the destruction complex	FALSE	FALSE
UKB_460K.blood_RED_COUNT	MP0010103	1.22581	0.47451	0.618623	462	36	small thoracic cage	FALSE	FALSE
UKB_460K.blood_RED_COUNT	BSID1309117	0.778727	0.433746	0.618677	1165	74	Transcription-Coupled Nucleotide Excision Repair (TC-NER)	FALSE	FALSE
UKB_460K.blood_RED_COUNT	BSID1269368	0.803246	0.37855	0.618881	450	33	Formation of Fibrin Clot (Clotting Cascade)	FALSE	FALSE
UKB_460K.blood_RED_COUNT	IW60488	1.42748	0.915275	0.619248	1464	89	mitochondrial ribosomal protein S35 [Source:HGNC Symbol;Acc:HGNC:16635]	FALSE	FALSE
UKB_460K.blood_RED_COUNT	GO0005758	0.815817	0.356348	0.620076	720	46	mitochondrial intermembrane space	FALSE	FALSE
UKB_460K.blood_RED_COUNT	MP0003658	1.24275	0.512974	0.620204	384	35	abnormal capillary morphology	FALSE	FALSE
UKB_460K.blood_RED_COUNT	MP0009406	1.56889	1.13881	0.6204	265	23	decreased skeletal muscle fiber number	FALSE	FALSE
UKB_460K.blood_RED_COUNT	BSID920975	1.31783	0.662655	0.620427	475	35	Amyotrophic lateral sclerosis (ALS)	FALSE	FALSE
UKB_460K.blood_RED_COUNT	IW2896	1.39141	0.79894	0.620431	597	52	granulin precursor [Source:HGNC Symbol;Acc:HGNC:4601]	FALSE	FALSE
UKB_460K.blood_RED_COUNT	GO0009953	0.826001	0.358362	0.620499	485	42	dorsal/ventral pattern formation	FALSE	FALSE
UKB_460K.blood_RED_COUNT	GO0034341	0.810333	0.375506	0.620548	202	18	response to interferon-gamma	FALSE	FALSE
UKB_460K.blood_RED_COUNT	IW90333	0.68804	0.667065	0.620807	2055	117	zinc finger protein 468 [Source:HGNC Symbol;Acc:HGNC:33105]	FALSE	FALSE
UKB_460K.blood_RED_COUNT	IW26149	0.68804	0.667065	0.620807	2055	117	zinc finger protein 658 [Source:HGNC Symbol;Acc:HGNC:25226]	FALSE	FALSE
UKB_460K.blood_RED_COUNT	IW51552	1.34966	0.731031	0.620906	388	26	RAB14, member RAS oncogene family [Source:HGNC Symbol;Acc:HGNC:16524]	FALSE	FALSE
UKB_460K.blood_RED_COUNT	GO0032760	1.31224	0.64254	0.621036	368	34	positive regulation of tumor necrosis factor production	FALSE	FALSE
UKB_460K.blood_RED_COUNT	IW3221	0.854046	0.289692	0.621095	481	40	homeobox C4 [Source:HGNC Symbol;Acc:HGNC:5126]	FALSE	FALSE
UKB_460K.blood_RED_COUNT	BSID1269746	1.21783	0.468434	0.621293	531	47	Stabilization of p53	FALSE	FALSE
UKB_460K.blood_RED_COUNT	GO0003705	1.16602	0.324355	0.621351	443	73	RNA polymerase II distal enhancer sequence-specific DNA binding transcription factor activity	FALSE	FALSE
UKB_460K.blood_RED_COUNT	IW4005	1.40647	0.780652	0.621423	1419	111	LIM domain only 2 [Source:HGNC Symbol;Acc:HGNC:6642]	FALSE	FALSE
UKB_460K.blood_RED_COUNT	IW6867	1.2172	0.463488	0.621494	463	28	transforming acidic coiled-coil containing protein 1 [Source:HGNC Symbol;Acc:HGNC:11522]	FALSE	FALSE
UKB_460K.blood_RED_COUNT	BSID1269303	0.882314	0.230851	0.621499	1176	113	C-type lectin receptors (CLRs)	FALSE	FALSE
UKB_460K.blood_RED_COUNT	GO0008378	1.61915	1.31242	0.62154	389	23	galactosyltransferase activity	FALSE	FALSE
UKB_460K.blood_RED_COUNT	MP0008280	0.885227	0.220121	0.621639	1479	120	abnormal male germ cell apoptosis	FALSE	FALSE
UKB_460K.blood_RED_COUNT	BSID413400	1.30997	0.64693	0.621656	341	21	Inositol phosphate metabolism, PI=> PIP2 => Ins(1,4,5)P3 => Ins(1,3,4,5)P4	FALSE	FALSE
UKB_460K.blood_RED_COUNT	IW22872	0.88377	0.274149	0.621745	1994	169	SEC31 homolog A, COPII coat complex component [Source:HGNC Symbol;Acc:HGNC:17052]	FALSE	FALSE
UKB_460K.blood_RED_COUNT	IW23397	1.22537	0.478072	0.621819	685	51	non-SMC condensin I complex subunit H [Source:HGNC Symbol;Acc:HGNC:1112]	FALSE	FALSE
UKB_460K.blood_RED_COUNT	IW10456	0.870771	0.267782	0.621826	1905	141	HCLS1 associated protein X-1 [Source:HGNC Symbol;Acc:HGNC:16915]	FALSE	FALSE
UKB_460K.blood_RED_COUNT	IW1406	1.26777	0.542378	0.621836	610	46	cone-rod homeobox [Source:HGNC Symbol;Acc:HGNC:2383]	FALSE	FALSE
UKB_460K.blood_RED_COUNT	MP0002066	1.12046	0.255326	0.622115	2161	167	abnormal motor capabilities/coordination/movement	FALSE	FALSE
UKB_460K.blood_RED_COUNT	IW51362	0.8653	0.302497	0.62224	2576	208	cell division cycle 40 [Source:HGNC Symbol;Acc:HGNC:17350]	FALSE	FALSE
UKB_460K.blood_RED_COUNT	IW55379	0.694251	0.618626	0.622325	320	22	leucine rich repeat containing 59 [Source:HGNC Symbol;Acc:HGNC:28817]	FALSE	FALSE
UKB_460K.blood_RED_COUNT	IW5089	0.778225	0.443841	0.622446	456	34	PBX homeobox 2 [Source:HGNC Symbol;Acc:HGNC:8633]	FALSE	FALSE
UKB_460K.blood_RED_COUNT	IW26030	0.781692	0.442651	0.622588	521	29	pleckstrin homology and RhoGEF domain containing G3 [Source:HGNC Symbol;Acc:HGNC:20364]	FALSE	FALSE
UKB_460K.blood_RED_COUNT	15	1.61494	1.25924	0.622675	764	44	Purine metabolism	FALSE	FALSE
UKB_460K.blood_RED_COUNT	IW27333	1.42178	0.891859	0.622747	622	48	golgi integral membrane protein 4 [Source:HGNC Symbol;Acc:HGNC:15448]	FALSE	FALSE
UKB_460K.blood_RED_COUNT	1045	1.20191	0.419314	0.623004	720	56	VEGFA-VEGFR2 Pathway	FALSE	FALSE
UKB_460K.blood_RED_COUNT	IW5395	1.22757	0.489248	0.623124	818	67	PMS1 homolog 2, mismatch repair system component [Source:HGNC Symbol;Acc:HGNC:9122]	FALSE	FALSE
UKB_460K.blood_RED_COUNT	IW84775	2.1479	2.33294	0.623179	666	39	zinc finger protein 607 [Source:HGNC Symbol;Acc:HGNC:28192]	FALSE	FALSE
UKB_460K.blood_RED_COUNT	GO0045879	1.26583	0.555842	0.623771	245	19	negative regulation of smoothened signaling pathway	FALSE	FALSE
UKB_460K.blood_RED_COUNT	GO0030513	0.814229	0.376349	0.62386	180	19	positive regulation of BMP signaling pathway	FALSE	FALSE
UKB_460K.blood_RED_COUNT	GO0008206	1.23132	0.447873	0.623862	463	35	bile acid metabolic process	FALSE	FALSE
UKB_460K.blood_RED_COUNT	GO0048678	1.21242	0.446311	0.623868	285	26	response to axon injury	FALSE	FALSE
UKB_460K.blood_RED_COUNT	BSID138039	1.74229	1.42863	0.623916	272	24	Retinoic acid receptors-mediated signaling	FALSE	FALSE
UKB_460K.blood_RED_COUNT	IW1326	0.766456	0.457459	0.624158	284	26	mitogen-activated protein kinase kinase kinase 8 [Source:HGNC Symbol;Acc:HGNC:6860]	FALSE	FALSE
UKB_460K.blood_RED_COUNT	IW6399	1.49139	1.04167	0.624191	790	73	trafficking protein particle complex 2 [Source:HGNC Symbol;Acc:HGNC:23068]	FALSE	FALSE
UKB_460K.blood_RED_COUNT	MP0002796	1.17629	0.375516	0.624232	872	86	impaired skin barrier function	FALSE	FALSE
UKB_460K.blood_RED_COUNT	IW2775	0.789739	0.466694	0.624314	982	70	G protein subunit alpha o1 [Source:HGNC Symbol;Acc:HGNC:4389]	FALSE	FALSE
UKB_460K.blood_RED_COUNT	BSID1270261	1.14471	0.322297	0.624505	1902	148	Programmed Cell Death	FALSE	FALSE
UKB_460K.blood_RED_COUNT	IW9459	0.781164	0.418608	0.624546	413	25	Rac/Cdc42 guanine nucleotide exchange factor 6 [Source:HGNC Symbol;Acc:HGNC:685]	FALSE	FALSE
UKB_460K.blood_RED_COUNT	IW140465	1.16279	0.353891	0.624564	718	56	myosin light chain 6B [Source:HGNC Symbol;Acc:HGNC:29823]	FALSE	FALSE
UKB_460K.blood_RED_COUNT	IW10296	0.745884	0.511988	0.624765	238	20	macrophage erythroblast attacher [Source:HGNC Symbol;Acc:HGNC:13731]	FALSE	FALSE
UKB_460K.blood_RED_COUNT	147	1.29229	0.642407	0.624952	546	26	De novo purine biosynthesis	FALSE	FALSE
UKB_460K.blood_RED_COUNT	IW30001	0.81026	0.380713	0.624991	631	36	endoplasmic reticulum oxidoreductase 1 alpha [Source:HGNC Symbol;Acc:HGNC:13280]	FALSE	FALSE
UKB_460K.blood_RED_COUNT	GO0046983	1.15882	0.329309	0.625027	1858	164	protein dimerization activity	FALSE	FALSE
UKB_460K.blood_RED_COUNT	GO0031175	1.18424	0.38824	0.62506	1115	92	neuron projection development	FALSE	FALSE
UKB_460K.blood_RED_COUNT	IW6258	1.34078	0.727548	0.62525	281	24	retinoid X receptor gamma [Source:HGNC Symbol;Acc:HGNC:10479]	FALSE	FALSE
UKB_460K.blood_RED_COUNT	IW57573	2.08268	2.21012	0.625255	536	31	zinc finger protein 471 [Source:HGNC Symbol;Acc:HGNC:23226]	FALSE	FALSE
UKB_460K.blood_RED_COUNT	IW6158	1.14062	0.308336	0.62533	1719	128	ribosomal protein L28 [Source:HGNC Symbol;Acc:HGNC:10330]	FALSE	FALSE
UKB_460K.blood_RED_COUNT	IW386680	1.34047	0.717007	0.625415	678	49	keratin associated protein 10-5 [Source:HGNC Symbol;Acc:HGNC:22969]	FALSE	FALSE
UKB_460K.blood_RED_COUNT	GO0045595	1.71453	1.47556	0.625511	338	33	regulation of cell differentiation	FALSE	FALSE
UKB_460K.blood_RED_COUNT	IW10981	0.871332	0.254247	0.625756	722	49	RAB32, member RAS oncogene family [Source:HGNC Symbol;Acc:HGNC:9772]	FALSE	FALSE
UKB_460K.blood_RED_COUNT	BSID138058	1.40713	0.798301	0.625791	619	57	BCR signaling pathway	FALSE	FALSE
UKB_460K.blood_RED_COUNT	1305	1.2818	0.630282	0.6258	602	30	Resolution of D-loop Structures through Holliday Junction Intermediates	FALSE	FALSE
UKB_460K.blood_RED_COUNT	BSID1309106	1.2818	0.630282	0.6258	602	30	Resolution of D-loop Structures through Holliday Junction Intermediates	FALSE	FALSE
UKB_460K.blood_RED_COUNT	IW163	1.14061	0.304282	0.62583	2033	138	adaptor related protein complex 2 beta 1 subunit [Source:HGNC Symbol;Acc:HGNC:563]	FALSE	FALSE
UKB_460K.blood_RED_COUNT	IW10236	0.831394	0.427588	0.625967	2569	223	heterogeneous nuclear ribonucleoprotein R [Source:HGNC Symbol;Acc:HGNC:5047]	FALSE	FALSE
UKB_460K.blood_RED_COUNT	GO0042470	1.28928	0.611504	0.626104	1163	80	melanosome	FALSE	FALSE
UKB_460K.blood_RED_COUNT	BSID1270191	1.21829	0.492858	0.626178	788	60	Cytochrome P450 - arranged by substrate type	FALSE	FALSE
UKB_460K.blood_RED_COUNT	MP0001246	1.23076	0.503852	0.626328	190	19	mixed cellular infiltration to dermis	FALSE	FALSE
UKB_460K.blood_RED_COUNT	IW9646	1.17873	0.377817	0.626541	934	70	CTR9 homolog, Paf1/RNA polymerase II complex component [Source:HGNC Symbol;Acc:HGNC:16850]	FALSE	FALSE
UKB_460K.blood_RED_COUNT	IW6617	1.28531	0.585775	0.626659	544	39	small nuclear RNA activating complex polypeptide 1 [Source:HGNC Symbol;Acc:HGNC:11134]	FALSE	FALSE
UKB_460K.blood_RED_COUNT	GO0005261	0.805677	0.39282	0.626782	389	29	cation channel activity	FALSE	FALSE
UKB_460K.blood_RED_COUNT	IW2803	1.2753	0.595706	0.6269	495	35	golgin A4 [Source:HGNC Symbol;Acc:HGNC:4427]	FALSE	FALSE
UKB_460K.blood_RED_COUNT	IW85439	0.811206	0.387759	0.626916	354	28	stonin 2 [Source:HGNC Symbol;Acc:HGNC:30652]	FALSE	FALSE
UKB_460K.blood_RED_COUNT	BSID194385	0.821888	0.355852	0.627093	304	35	Fat digestion and absorption	FALSE	FALSE
UKB_460K.blood_RED_COUNT	IW55781	0.803943	0.405866	0.627301	473	26	RIO kinase 2 [Source:HGNC Symbol;Acc:HGNC:18999]	FALSE	FALSE
UKB_460K.blood_RED_COUNT	GO0007389	1.10939	0.233807	0.627793	549	77	pattern specification process	FALSE	FALSE
UKB_460K.blood_RED_COUNT	MP0001257	1.22039	0.461661	0.628052	583	54	increased body length	FALSE	FALSE
UKB_460K.blood_RED_COUNT	GO0008380	0.892736	0.253054	0.628122	2297	205	RNA splicing	FALSE	FALSE
UKB_460K.blood_RED_COUNT	IW29799	1.29273	0.620015	0.628288	502	37	yippee like 1 [Source:HGNC Symbol;Acc:HGNC:12845]	FALSE	FALSE
UKB_460K.blood_RED_COUNT	BSID546258	1.31025	0.661252	0.628299	407	42	Cocaine addiction	FALSE	FALSE
UKB_460K.blood_RED_COUNT	IW6732	1.30073	0.647793	0.628338	1167	71	SRSF protein kinase 1 [Source:HGNC Symbol;Acc:HGNC:11305]	FALSE	FALSE
UKB_460K.blood_RED_COUNT	MP0010123	1.3173	0.640489	0.62847	1434	102	increased bone mineral content	FALSE	FALSE
UKB_460K.blood_RED_COUNT	IW2157	0.704817	0.691579	0.628593	638	45	coagulation factor VIII [Source:HGNC Symbol;Acc:HGNC:3546]	FALSE	FALSE
UKB_460K.blood_RED_COUNT	IW4141	1.15545	0.344221	0.628608	1691	124	methionyl-tRNA synthetase [Source:HGNC Symbol;Acc:HGNC:6898]	FALSE	FALSE
UKB_460K.blood_RED_COUNT	BSID1269259	0.820278	0.362776	0.628627	643	61	RIG-I/MDA5 mediated induction of IFN-alpha/beta pathways	FALSE	FALSE
UKB_460K.blood_RED_COUNT	IW27040	1.32935	0.703055	0.628765	711	64	linker for activation of T cells [Source:HGNC Symbol;Acc:HGNC:18874]	FALSE	FALSE
UKB_460K.blood_RED_COUNT	BSID83099	1.21727	0.45835	0.628941	627	47	Amyotrophic lateral sclerosis (ALS)	FALSE	FALSE
UKB_460K.blood_RED_COUNT	MP0002582	0.815429	0.383351	0.62903	219	22	disorganized extraembryonic tissue	FALSE	FALSE
UKB_460K.blood_RED_COUNT	MP0000925	1.77322	1.6022	0.629078	262	20	abnormal floor plate morphology	FALSE	FALSE
UKB_460K.blood_RED_COUNT	BSID198891	0.848912	0.306086	0.629094	353	40	Notch Signaling Pathway	FALSE	FALSE
UKB_460K.blood_RED_COUNT	GO0006289	1.34865	0.718873	0.629471	1045	66	nucleotide-excision repair	FALSE	FALSE
UKB_460K.blood_RED_COUNT	IW50509	1.57497	1.15605	0.629478	250	21	collagen type V alpha 3 chain [Source:HGNC Symbol;Acc:HGNC:14864]	FALSE	FALSE
UKB_460K.blood_RED_COUNT	IW7083	1.31137	0.606263	0.629619	2149	137	thymidine kinase 1 [Source:HGNC Symbol;Acc:HGNC:11830]	FALSE	FALSE
UKB_460K.blood_RED_COUNT	IW8099	0.849597	0.294672	0.629643	416	43	cyclin dependent kinase 2 associated protein 1 [Source:HGNC Symbol;Acc:HGNC:14002]	FALSE	FALSE
UKB_460K.blood_RED_COUNT	GO0034704	0.682362	0.686715	0.62982	261	19	calcium channel complex	FALSE	FALSE
UKB_460K.blood_RED_COUNT	IW389541	0.833807	0.345294	0.629991	274	23	late endosomal/lysosomal adaptor, MAPK and MTOR activator 4 [Source:HGNC Symbol;Acc:HGNC:33772]	FALSE	FALSE
UKB_460K.blood_RED_COUNT	IW5272	0.770743	0.473305	0.630254	325	24	serpin family B member 9 [Source:HGNC Symbol;Acc:HGNC:8955]	FALSE	FALSE
UKB_460K.blood_RED_COUNT	IW1649	1.1957	0.433119	0.630277	622	49	DNA damage inducible transcript 3 [Source:HGNC Symbol;Acc:HGNC:2726]	FALSE	FALSE
UKB_460K.blood_RED_COUNT	IW136	0.766135	0.469438	0.630493	475	43	adenosine A2b receptor [Source:HGNC Symbol;Acc:HGNC:264]	FALSE	FALSE
UKB_460K.blood_RED_COUNT	IW483	0.844104	0.313123	0.630615	866	59	ATPase Na+/K+ transporting subunit beta 3 [Source:HGNC Symbol;Acc:HGNC:806]	FALSE	FALSE
UKB_460K.blood_RED_COUNT	IW55720	1.16267	0.358883	0.630622	1672	84	TSR1, ribosome maturation factor [Source:HGNC Symbol;Acc:HGNC:25542]	FALSE	FALSE
UKB_460K.blood_RED_COUNT	GO0019005	0.776792	0.466263	0.630726	339	26	SCF ubiquitin ligase complex	FALSE	FALSE
UKB_460K.blood_RED_COUNT	IW10139	0.792886	0.424965	0.630805	464	32	ADP ribosylation factor related protein 1 [Source:HGNC Symbol;Acc:HGNC:662]	FALSE	FALSE
UKB_460K.blood_RED_COUNT	IW8178	1.17438	0.376752	0.630865	916	81	elongation factor for RNA polymerase II [Source:HGNC Symbol;Acc:HGNC:23114]	FALSE	FALSE
UKB_460K.blood_RED_COUNT	MP0002972	1.45121	0.931292	0.6309	319	34	abnormal cardiac muscle contractility	FALSE	FALSE
UKB_460K.blood_RED_COUNT	IW23471	1.26204	0.538993	0.630957	266	22	translocation associated membrane protein 1 [Source:HGNC Symbol;Acc:HGNC:20568]	FALSE	FALSE
UKB_460K.blood_RED_COUNT	MP0006279	0.874935	0.25594	0.63115	731	65	abnormal limb development	FALSE	FALSE
UKB_460K.blood_RED_COUNT	IW9416	1.54048	1.14722	0.631152	547	35	DEAD-box helicase 23 [Source:HGNC Symbol;Acc:HGNC:17347]	FALSE	FALSE
UKB_460K.blood_RED_COUNT	IW3290	0.795736	0.426191	0.631168	352	22	hydroxysteroid 11-beta dehydrogenase 1 [Source:HGNC Symbol;Acc:HGNC:5208]	FALSE	FALSE
UKB_460K.blood_RED_COUNT	MP0005567	1.5042	1.0511	0.631406	723	54	decreased circulating total protein level	FALSE	FALSE
UKB_460K.blood_RED_COUNT	IW1312	0.810674	0.435087	0.631425	388	20	catechol-O-methyltransferase [Source:HGNC Symbol;Acc:HGNC:2228]	FALSE	FALSE
UKB_460K.blood_RED_COUNT	BSID1269669	0.799789	0.414833	0.631505	379	27	RNA Polymerase III Transcription Initiation From Type 3 Promoter	FALSE	FALSE
UKB_460K.blood_RED_COUNT	1499	0.799789	0.414833	0.631505	379	27	RNA Polymerase III Transcription Initiation From Type 3 Promoter	FALSE	FALSE
UKB_460K.blood_RED_COUNT	960	1.16662	0.369302	0.631595	475	50	Circadian Clock	FALSE	FALSE
UKB_460K.blood_RED_COUNT	GO0030165	0.874386	0.2616	0.631662	1033	80	PDZ domain binding	FALSE	FALSE
UKB_460K.blood_RED_COUNT	IW116840	1.30399	0.652509	0.631757	746	50	centrobin, centriole duplication and spindle assembly protein [Source:HGNC Symbol;Acc:HGNC:29616]	FALSE	FALSE
UKB_460K.blood_RED_COUNT	2843	1.30458	0.601601	0.631826	759	60	Endothelins	FALSE	FALSE
UKB_460K.blood_RED_COUNT	IW64432	0.815879	0.379713	0.632028	1372	84	mitochondrial ribosomal protein S25 [Source:HGNC Symbol;Acc:HGNC:14511]	FALSE	FALSE
UKB_460K.blood_RED_COUNT	MP0004173	1.35412	0.714154	0.632236	243	23	abnormal intervertebral disk morphology	FALSE	FALSE
UKB_460K.blood_RED_COUNT	BSID1270046	0.806035	0.390081	0.632265	388	28	Metabolism of steroid hormones	FALSE	FALSE
UKB_460K.blood_RED_COUNT	MP0013840	1.54063	1.17232	0.632434	288	20	absent segment of posterior cerebral artery	FALSE	FALSE
UKB_460K.blood_RED_COUNT	MP0002736	1.63015	1.31034	0.632499	409	38	abnormal nociception after inflammation	FALSE	FALSE
UKB_460K.blood_RED_COUNT	IW2296	1.39729	0.81032	0.632594	225	18	forkhead box C1 [Source:HGNC Symbol;Acc:HGNC:3800]	FALSE	FALSE
UKB_460K.blood_RED_COUNT	IW26037	0.786517	0.449745	0.63267	497	39	signal induced proliferation associated 1 like 1 [Source:HGNC Symbol;Acc:HGNC:20284]	FALSE	FALSE
UKB_460K.blood_RED_COUNT	BSID1469482	1.27959	0.549585	0.632796	818	84	Th17 cell differentiation	FALSE	FALSE
UKB_460K.blood_RED_COUNT	123	1.17466	0.352139	0.632913	1050	75	Nicotinic acetylcholine receptor signaling pathway	FALSE	FALSE
UKB_460K.blood_RED_COUNT	IW10652	0.901851	0.215881	0.632953	2287	152	YKT6 v-SNARE homolog [Source:HGNC Symbol;Acc:HGNC:16959]	FALSE	FALSE
UKB_460K.blood_RED_COUNT	IW2098	0.621512	0.789596	0.633042	318	25	esterase D [Source:HGNC Symbol;Acc:HGNC:3465]	FALSE	FALSE
UKB_460K.blood_RED_COUNT	MP0009790	0.826923	0.358717	0.633087	314	28	decreased susceptibility to viral infection induced morbidity/mortality	FALSE	FALSE
UKB_460K.blood_RED_COUNT	BSID1269204	0.846263	0.384274	0.633236	1679	134	Toll-Like Receptors Cascades	FALSE	FALSE
UKB_460K.blood_RED_COUNT	MP0005282	1.22676	0.502543	0.633247	440	32	decreased fatty acid level	FALSE	FALSE
UKB_460K.blood_RED_COUNT	IW59349	1.23818	0.498479	0.633606	619	32	kelch like family member 12 [Source:HGNC Symbol;Acc:HGNC:19360]	FALSE	FALSE
UKB_460K.blood_RED_COUNT	BSID1269872	1.15087	0.336825	0.633954	358	42	BMAL1:CLOCK,NPAS2 activates circadian gene expression	FALSE	FALSE
UKB_460K.blood_RED_COUNT	321	1.15087	0.336825	0.633954	358	42	BMAL1:CLOCK,NPAS2 activates circadian gene expression	FALSE	FALSE
UKB_460K.blood_RED_COUNT	BSID1269796	1.17296	0.38678	0.634134	752	65	Removal of licensing factors from origins	FALSE	FALSE
UKB_460K.blood_RED_COUNT	IW336	0.867682	0.309861	0.634247	341	31	apolipoprotein A2 [Source:HGNC Symbol;Acc:HGNC:601]	FALSE	FALSE
UKB_460K.blood_RED_COUNT	IW6777	1.64443	1.2462	0.634292	357	28	signal transducer and activator of transcription 5B [Source:HGNC Symbol;Acc:HGNC:11367]	FALSE	FALSE
UKB_460K.blood_RED_COUNT	MP0001406	0.928348	0.147183	0.634315	4798	373	abnormal gait	FALSE	FALSE
UKB_460K.blood_RED_COUNT	MP0011967	1.08285	0.193098	0.634318	3597	290	increased or absent threshold for auditory brainstem response	FALSE	FALSE
UKB_460K.blood_RED_COUNT	MP0000592	1.33033	0.661998	0.634745	1125	100	short tail	FALSE	FALSE
UKB_460K.blood_RED_COUNT	GO0000287	1.1875	0.388919	0.634764	2574	166	magnesium ion binding	FALSE	FALSE
UKB_460K.blood_RED_COUNT	IW440822	0.779662	0.451313	0.634776	353	19	piwi like RNA-mediated gene silencing 3 [Source:HGNC Symbol;Acc:HGNC:18443]	FALSE	FALSE
UKB_460K.blood_RED_COUNT	GO0018107	1.27144	0.594679	0.634871	342	28	peptidyl-threonine phosphorylation	FALSE	FALSE
UKB_460K.blood_RED_COUNT	IW5452	0.832276	0.366901	0.634962	854	68	POU class 2 homeobox 2 [Source:HGNC Symbol;Acc:HGNC:9213]	FALSE	FALSE
UKB_460K.blood_RED_COUNT	GO0042254	0.784317	0.45269	0.635256	628	30	ribosome biogenesis	FALSE	FALSE
UKB_460K.blood_RED_COUNT	IW7051	1.34704	0.756682	0.63533	265	22	transglutaminase 1 [Source:HGNC Symbol;Acc:HGNC:11777]	FALSE	FALSE
UKB_460K.blood_RED_COUNT	IW79090	0.798995	0.424033	0.635385	832	68	trafficking protein particle complex 6A [Source:HGNC Symbol;Acc:HGNC:23069]	FALSE	FALSE
UKB_460K.blood_RED_COUNT	1608	1.1985	0.445357	0.6355	514	46	Regulation of RUNX3 expression and activity	FALSE	FALSE
UKB_460K.blood_RED_COUNT	BSID1458289	1.3564	0.757358	0.635527	441	23	Photodynamic therapy-induced NFE2L2 (NRF2) survival signaling	FALSE	FALSE
UKB_460K.blood_RED_COUNT	882	0.824031	0.371818	0.635617	379	37	Deactivation of the beta-catenin transactivating complex	FALSE	FALSE
UKB_460K.blood_RED_COUNT	BSID1269604	0.824031	0.371818	0.635617	379	37	Deactivation of the beta-catenin transactivating complex	FALSE	FALSE
UKB_460K.blood_RED_COUNT	498	1.19155	0.430922	0.635985	682	58	APC/C:Cdc20 mediated degradation of Securin	FALSE	FALSE
UKB_460K.blood_RED_COUNT	BSID1269849	1.19155	0.430922	0.635985	682	58	APC/C:Cdc20 mediated degradation of Securin	FALSE	FALSE
UKB_460K.blood_RED_COUNT	IW9338	0.7946	0.427445	0.636095	266	23	transcription elongation factor A like 1 [Source:HGNC Symbol;Acc:HGNC:11616]	FALSE	FALSE
UKB_460K.blood_RED_COUNT	MP0005424	1.37344	0.797282	0.636356	181	18	jerky movement	FALSE	FALSE
UKB_460K.blood_RED_COUNT	IW1843	0.779078	0.498206	0.63636	269	19	dual specificity phosphatase 1 [Source:HGNC Symbol;Acc:HGNC:3064]	FALSE	FALSE
UKB_460K.blood_RED_COUNT	GO0050905	0.76561	0.545698	0.636414	165	20	neuromuscular process	FALSE	FALSE
UKB_460K.blood_RED_COUNT	MP0001392	1.18114	0.397263	0.636429	1124	100	abnormal locomotor behavior	FALSE	FALSE
UKB_460K.blood_RED_COUNT	GO0006352	1.3164	0.699378	0.636439	325	23	DNA-dependent transcription, initiation	FALSE	FALSE
UKB_460K.blood_RED_COUNT	IW1859	0.840526	0.321406	0.6365	533	43	dual specificity tyrosine phosphorylation regulated kinase 1A [Source:HGNC Symbol;Acc:HGNC:3091]	FALSE	FALSE
UKB_460K.blood_RED_COUNT	IW55212	1.31377	0.68415	0.636569	418	22	Bardet-Biedl syndrome 7 [Source:HGNC Symbol;Acc:HGNC:18758]	FALSE	FALSE
UKB_460K.blood_RED_COUNT	IW55177	1.46393	1.01292	0.63659	230	19	regulator of microtubule dynamics 3 [Source:HGNC Symbol;Acc:HGNC:25550]	FALSE	FALSE
UKB_460K.blood_RED_COUNT	IW1594	1.26744	0.641236	0.636738	607	52	cytochrome P450 family 27 subfamily B member 1 [Source:HGNC Symbol;Acc:HGNC:2606]	FALSE	FALSE
UKB_460K.blood_RED_COUNT	IW10360	1.48389	1.05752	0.636914	223	21	nucleophosmin/nucleoplasmin 3 [Source:HGNC Symbol;Acc:HGNC:7931]	FALSE	FALSE
UKB_460K.blood_RED_COUNT	IW4713	0.765142	0.49061	0.636921	560	32	NADH:ubiquinone oxidoreductase subunit B7 [Source:HGNC Symbol;Acc:HGNC:7702]	FALSE	FALSE
UKB_460K.blood_RED_COUNT	IW160760	1.31625	0.700183	0.636997	446	25	PTC7 protein phosphatase homolog [Source:HGNC Symbol;Acc:HGNC:30695]	FALSE	FALSE
UKB_460K.blood_RED_COUNT	MP0005619	0.845026	0.322808	0.637075	250	20	increased urine potassium level	FALSE	FALSE
UKB_460K.blood_RED_COUNT	IW4137	1.29087	0.63405	0.637108	1110	96	microtubule associated protein tau [Source:HGNC Symbol;Acc:HGNC:6893]	FALSE	FALSE
UKB_460K.blood_RED_COUNT	BSID198903	1.48088	1.02259	0.637156	305	33	Striated Muscle Contraction	FALSE	FALSE
UKB_460K.blood_RED_COUNT	IW6810	0.836745	0.377575	0.637334	490	28	syntaxin 4 [Source:HGNC Symbol;Acc:HGNC:11439]	FALSE	FALSE
UKB_460K.blood_RED_COUNT	606	0.71474	0.658922	0.63755	276	17	Cobalamin (Cbl, vitamin B12) transport and metabolism	FALSE	FALSE
UKB_460K.blood_RED_COUNT	BSID1270152	0.71474	0.658922	0.63755	276	17	Cobalamin (Cbl, vitamin B12) transport and metabolism	FALSE	FALSE
UKB_460K.blood_RED_COUNT	IW56970	0.731204	0.611847	0.63776	224	19	ataxin 7 like 3 [Source:HGNC Symbol;Acc:HGNC:25416]	FALSE	FALSE
UKB_460K.blood_RED_COUNT	IW89780	1.15469	0.352895	0.637786	418	36	Wnt family member 3A [Source:HGNC Symbol;Acc:HGNC:15983]	FALSE	FALSE
UKB_460K.blood_RED_COUNT	IW50814	1.28897	0.640368	0.637787	465	28	NAD(P) dependent steroid dehydrogenase-like [Source:HGNC Symbol;Acc:HGNC:13398]	FALSE	FALSE
UKB_460K.blood_RED_COUNT	IW6619	1.37529	0.799587	0.637812	332	27	small nuclear RNA activating complex polypeptide 3 [Source:HGNC Symbol;Acc:HGNC:11136]	FALSE	FALSE
UKB_460K.blood_RED_COUNT	BSID1269825	0.899438	0.200677	0.637864	2148	157	Mitotic Anaphase	FALSE	FALSE
UKB_460K.blood_RED_COUNT	MP0004251	0.808011	0.437376	0.638011	560	47	failure of heart looping	FALSE	FALSE
UKB_460K.blood_RED_COUNT	MP0002420	0.815705	0.39042	0.638038	214	19	abnormal adaptive immunity	FALSE	FALSE
UKB_460K.blood_RED_COUNT	BSID1269734	0.862435	0.280212	0.638063	1142	89	Epigenetic regulation of gene expression	FALSE	FALSE
UKB_460K.blood_RED_COUNT	IW729857	0.832288	0.351049	0.638311	990	72	RANBP2-like and GRIP domain containing 2 [Source:HGNC Symbol;Acc:HGNC:32415]	FALSE	FALSE
UKB_460K.blood_RED_COUNT	1349	1.63643	1.29717	0.638365	446	31	Signaling by high-kinase activity BRAF mutants	FALSE	FALSE
UKB_460K.blood_RED_COUNT	BSID1457783	1.63643	1.29717	0.638365	446	31	Signaling by high-kinase activity BRAF mutants	FALSE	FALSE
UKB_460K.blood_RED_COUNT	2661	1.15963	0.348544	0.638448	729	73	JAK-STAT pathway and regulation pathway ( JAK-STAT pathway and regulation pathway Diagram )	FALSE	FALSE
UKB_460K.blood_RED_COUNT	BSID1269639	0.810543	0.393977	0.638601	563	51	Degradation of GLI1 by the proteasome	FALSE	FALSE
UKB_460K.blood_RED_COUNT	1193	0.810543	0.393977	0.638601	563	51	Degradation of GLI1 by the proteasome	FALSE	FALSE
UKB_460K.blood_RED_COUNT	IW10449	0.730093	0.579391	0.638731	399	20	acetyl-CoA acyltransferase 2 [Source:HGNC Symbol;Acc:HGNC:83]	FALSE	FALSE
UKB_460K.blood_RED_COUNT	IW7465	0.828359	0.360486	0.638742	522	40	WEE1 G2 checkpoint kinase [Source:HGNC Symbol;Acc:HGNC:12761]	FALSE	FALSE
UKB_460K.blood_RED_COUNT	IW2189	1.45701	0.942195	0.638817	1084	68	Fanconi anemia complementation group G [Source:HGNC Symbol;Acc:HGNC:3588]	FALSE	FALSE
UKB_460K.blood_RED_COUNT	IW27284	0.762223	0.611258	0.639205	584	39	sulfotransferase family 1B member 1 [Source:HGNC Symbol;Acc:HGNC:17845]	FALSE	FALSE
UKB_460K.blood_RED_COUNT	IW9817	1.17284	0.38739	0.639276	910	63	kelch like ECH associated protein 1 [Source:HGNC Symbol;Acc:HGNC:23177]	FALSE	FALSE
UKB_460K.blood_RED_COUNT	GO0001649	1.34713	0.758531	0.639409	574	54	osteoblast differentiation	FALSE	FALSE
UKB_460K.blood_RED_COUNT	IW10146	0.880171	0.265132	0.63955	842	66	G3BP stress granule assembly factor 1 [Source:HGNC Symbol;Acc:HGNC:30292]	FALSE	FALSE
UKB_460K.blood_RED_COUNT	IW6197	0.837298	0.376527	0.639558	378	38	ribosomal protein S6 kinase A3 [Source:HGNC Symbol;Acc:HGNC:10432]	FALSE	FALSE
UKB_460K.blood_RED_COUNT	IW3416	0.873818	0.255383	0.639573	873	62	insulin degrading enzyme [Source:HGNC Symbol;Acc:HGNC:5381]	FALSE	FALSE
UKB_460K.blood_RED_COUNT	IW4694	0.806633	0.401351	0.639721	805	47	NADH:ubiquinone oxidoreductase subunit A1 [Source:HGNC Symbol;Acc:HGNC:7683]	FALSE	FALSE
UKB_460K.blood_RED_COUNT	IW27429	1.3853	0.776355	0.639769	777	52	HtrA serine peptidase 2 [Source:HGNC Symbol;Acc:HGNC:14348]	FALSE	FALSE
UKB_460K.blood_RED_COUNT	IW84914	1.90388	1.92173	0.639782	756	46	zinc finger protein 587 [Source:HGNC Symbol;Acc:HGNC:30955]	FALSE	FALSE
UKB_460K.blood_RED_COUNT	MP0008142	1.2356	0.540818	0.639846	186	19	decreased small intestinal villus size	FALSE	FALSE
UKB_460K.blood_RED_COUNT	GO0004386	0.891469	0.220814	0.639962	1671	104	helicase activity	FALSE	FALSE
UKB_460K.blood_RED_COUNT	IW813	1.19445	0.423395	0.640278	1294	88	calumenin [Source:HGNC Symbol;Acc:HGNC:1458]	FALSE	FALSE
UKB_460K.blood_RED_COUNT	BSID1269233	0.786315	0.551617	0.6404	998	84	Toll Like Receptor 9 (TLR9) Cascade	FALSE	FALSE
UKB_460K.blood_RED_COUNT	IW1743	0.891442	0.221935	0.640439	3133	199	dihydrolipoamide S-succinyltransferase [Source:HGNC Symbol;Acc:HGNC:2911]	FALSE	FALSE
UKB_460K.blood_RED_COUNT	IW5824	1.16294	0.377925	0.640452	1456	99	peroxisomal biogenesis factor 19 [Source:HGNC Symbol;Acc:HGNC:9713]	FALSE	FALSE
UKB_460K.blood_RED_COUNT	IW3799	0.836615	0.363609	0.640589	1138	85	kinesin family member 5B [Source:HGNC Symbol;Acc:HGNC:6324]	FALSE	FALSE
UKB_460K.blood_RED_COUNT	1772	1.24413	0.559472	0.640653	559	38	Ibuprofen Action Pathway	FALSE	FALSE
UKB_460K.blood_RED_COUNT	3067	0.817669	0.387887	0.640815	227	20	E-cadherin signaling in keratinocytes	FALSE	FALSE
UKB_460K.blood_RED_COUNT	MP0008944	1.21522	0.480366	0.640878	659	42	decreased sensitivity to induced cell death	FALSE	FALSE
UKB_460K.blood_RED_COUNT	IW80789	1.3202	0.690405	0.640974	450	35	integrator complex subunit 5 [Source:HGNC Symbol;Acc:HGNC:29352]	FALSE	FALSE
UKB_460K.blood_RED_COUNT	MP0004980	1.13746	0.30978	0.641006	220	22	increased neuronal precursor cell number	FALSE	FALSE
UKB_460K.blood_RED_COUNT	IW3872	1.50636	1.08863	0.641038	417	26	keratin 17 [Source:HGNC Symbol;Acc:HGNC:6427]	FALSE	FALSE
UKB_460K.blood_RED_COUNT	IW7474	0.86079	0.29444	0.641491	880	63	Wnt family member 5A [Source:HGNC Symbol;Acc:HGNC:12784]	FALSE	FALSE
UKB_460K.blood_RED_COUNT	GO0016874	0.856813	0.310299	0.641688	1303	86	ligase activity	FALSE	FALSE
UKB_460K.blood_RED_COUNT	BSID93344	1.32786	0.694824	0.641776	675	64	Cardiac muscle contraction	FALSE	FALSE
UKB_460K.blood_RED_COUNT	1063	0.780311	0.460924	0.641942	231	23	TAK1 activates NFkB by phosphorylation and activation of IKKs complex	FALSE	FALSE
UKB_460K.blood_RED_COUNT	IW11143	1.24743	0.503517	0.641968	719	63	lysine acetyltransferase 7 [Source:HGNC Symbol;Acc:HGNC:17016]	FALSE	FALSE
UKB_460K.blood_RED_COUNT	IW9217	1.25141	0.522775	0.642036	1954	124	VAMP associated protein B and C [Source:HGNC Symbol;Acc:HGNC:12649]	FALSE	FALSE
UKB_460K.blood_RED_COUNT	IW4311	0.844734	0.329027	0.642176	934	64	membrane metalloendopeptidase [Source:HGNC Symbol;Acc:HGNC:7154]	FALSE	FALSE
UKB_460K.blood_RED_COUNT	IW29904	1.35453	0.788311	0.642426	241	25	eukaryotic elongation factor 2 kinase [Source:HGNC Symbol;Acc:HGNC:24615]	FALSE	FALSE
UKB_460K.blood_RED_COUNT	IW101930123	1.35453	0.788311	0.642426	241	25	eukaryotic elongation factor 2 kinase [Source:HGNC Symbol;Acc:HGNC:24615]	FALSE	FALSE
UKB_460K.blood_RED_COUNT	2963	1.23465	0.537375	0.642455	319	24	Plexin-D1 Signaling	FALSE	FALSE
UKB_460K.blood_RED_COUNT	MP0008617	0.602231	0.919541	0.642504	356	19	increased circulating interleukin-12 level	FALSE	FALSE
UKB_460K.blood_RED_COUNT	GO0000902	0.870538	0.264794	0.642755	585	60	cell morphogenesis	FALSE	FALSE
UKB_460K.blood_RED_COUNT	IW3476	1.29404	0.678616	0.642898	308	20	immunoglobulin binding protein 1 [Source:HGNC Symbol;Acc:HGNC:5461]	FALSE	FALSE
UKB_460K.blood_RED_COUNT	3110	1.3851	0.818532	0.642935	624	34	tRNA charging	FALSE	FALSE
UKB_460K.blood_RED_COUNT	MP0003420	0.849902	0.311928	0.643087	235	21	delayed intramembranous bone ossification	FALSE	FALSE
UKB_460K.blood_RED_COUNT	IW7407	1.16232	0.33171	0.643328	3920	254	valyl-tRNA synthetase [Source:HGNC Symbol;Acc:HGNC:12651]	FALSE	FALSE
UKB_460K.blood_RED_COUNT	IW55362	1.46198	1.01196	0.643849	299	23	transmembrane protein 63B [Source:HGNC Symbol;Acc:HGNC:17735]	FALSE	FALSE
UKB_460K.blood_RED_COUNT	IW388324	1.51197	1.1272	0.643857	331	20	inhibitor of CDK, cyclin A1 interacting protein 1 [Source:HGNC Symbol;Acc:HGNC:32224]	FALSE	FALSE
UKB_460K.blood_RED_COUNT	IW6314	1.27092	0.571992	0.643928	1074	82	ataxin 7 [Source:HGNC Symbol;Acc:HGNC:10560]	FALSE	FALSE
UKB_460K.blood_RED_COUNT	IW5238	1.35819	0.80612	0.643942	314	25	phosphoglucomutase 3 [Source:HGNC Symbol;Acc:HGNC:8907]	FALSE	FALSE
UKB_460K.blood_RED_COUNT	GO0034599	1.34591	0.733174	0.64401	331	24	cellular response to oxidative stress	FALSE	FALSE
UKB_460K.blood_RED_COUNT	IW5783	1.36155	0.79144	0.644031	461	26	protein tyrosine phosphatase, non-receptor type 13 [Source:HGNC Symbol;Acc:HGNC:9646]	FALSE	FALSE
UKB_460K.blood_RED_COUNT	GO0006691	0.71544	0.612585	0.644037	286	19	leukotriene metabolic process	FALSE	FALSE
UKB_460K.blood_RED_COUNT	BSID1269367	0.892451	0.231217	0.644057	1211	109	Platelet degranulation	FALSE	FALSE
UKB_460K.blood_RED_COUNT	267	0.892451	0.231217	0.644057	1211	109	Platelet degranulation	FALSE	FALSE
UKB_460K.blood_RED_COUNT	MP0001967	1.14593	0.33716	0.644059	1226	103	deafness	FALSE	FALSE
UKB_460K.blood_RED_COUNT	BSID1270038	1.25001	0.557191	0.644077	608	51	Regulation of cholesterol biosynthesis by SREBP (SREBF)	FALSE	FALSE
UKB_460K.blood_RED_COUNT	MP0002665	0.846364	0.324886	0.644163	362	34	decreased circulating corticosterone level	FALSE	FALSE
UKB_460K.blood_RED_COUNT	IW392517	1.23276	0.509553	0.644197	1198	93	nuclear cap binding protein subunit 2 like [Source:HGNC Symbol;Acc:HGNC:31795]	FALSE	FALSE
UKB_460K.blood_RED_COUNT	MP0003884	0.873436	0.267934	0.644555	782	69	decreased macrophage cell number	FALSE	FALSE
UKB_460K.blood_RED_COUNT	IW7414	0.861759	0.350248	0.644616	1735	143	vinculin [Source:HGNC Symbol;Acc:HGNC:12665]	FALSE	FALSE
UKB_460K.blood_RED_COUNT	BSID83038	0.82635	0.381287	0.644618	416	31	Basal transcription factors	FALSE	FALSE
UKB_460K.blood_RED_COUNT	IW8061	1.63611	1.39899	0.644745	303	32	FOS like 1, AP-1 transcription factor subunit [Source:HGNC Symbol;Acc:HGNC:13718]	FALSE	FALSE
UKB_460K.blood_RED_COUNT	IW2081	1.23874	0.490156	0.644751	833	71	endoplasmic reticulum to nucleus signaling 1 [Source:HGNC Symbol;Acc:HGNC:3449]	FALSE	FALSE
UKB_460K.blood_RED_COUNT	IW284695	1.37778	0.835747	0.644952	535	34	zinc finger protein 326 [Source:HGNC Symbol;Acc:HGNC:14104]	FALSE	FALSE
UKB_460K.blood_RED_COUNT	IW2923	0.896306	0.22037	0.644965	3907	254	protein disulfide isomerase family A member 3 [Source:HGNC Symbol;Acc:HGNC:4606]	FALSE	FALSE
UKB_460K.blood_RED_COUNT	GO0005975	0.898382	0.229171	0.644969	5254	346	carbohydrate metabolic process	FALSE	FALSE
UKB_460K.blood_RED_COUNT	MP0004067	1.29499	0.672149	0.645157	208	19	abnormal trabecula carnea morphology	FALSE	FALSE
UKB_460K.blood_RED_COUNT	GO0071353	0.482107	1.3667	0.645232	268	26	cellular response to interleukin-4	FALSE	FALSE
UKB_460K.blood_RED_COUNT	25	0.818956	0.374068	0.645378	390	29	Arginine and proline metabolism	FALSE	FALSE
UKB_460K.blood_RED_COUNT	IW642	0.774013	0.546083	0.645441	483	35	bleomycin hydrolase [Source:HGNC Symbol;Acc:HGNC:1059]	FALSE	FALSE
UKB_460K.blood_RED_COUNT	IW23164	1.33145	0.750289	0.645441	467	30	myosin phosphatase Rho interacting protein [Source:HGNC Symbol;Acc:HGNC:30321]	FALSE	FALSE
UKB_460K.blood_RED_COUNT	IW143884	1.40639	0.889855	0.645553	275	22	CWF19 like 2, cell cycle control (S. pombe) [Source:HGNC Symbol;Acc:HGNC:26508]	FALSE	FALSE
UKB_460K.blood_RED_COUNT	IW2353	1.19278	0.395467	0.645589	2443	204	Fos proto-oncogene, AP-1 transcription factor subunit [Source:HGNC Symbol;Acc:HGNC:3796]	FALSE	FALSE
UKB_460K.blood_RED_COUNT	BSID1269710	1.6903	1.45904	0.64563	323	22	Cytosolic tRNA aminoacylation	FALSE	FALSE
UKB_460K.blood_RED_COUNT	887	1.6903	1.45904	0.64563	323	22	Cytosolic tRNA aminoacylation	FALSE	FALSE
UKB_460K.blood_RED_COUNT	MP0000696	0.803375	0.422001	0.645639	265	31	abnormal Peyer's patch morphology	FALSE	FALSE
UKB_460K.blood_RED_COUNT	MP0012173	1.20617	0.478634	0.645906	213	20	short rostral-caudal axis	FALSE	FALSE
UKB_460K.blood_RED_COUNT	IW10985	0.890284	0.230623	0.646147	2120	140	GCN1, eIF2 alpha kinase activator homolog [Source:HGNC Symbol;Acc:HGNC:4199]	FALSE	FALSE
UKB_460K.blood_RED_COUNT	BSID198857	1.93366	1.91206	0.646192	226	24	IL-7 Signaling Pathway	FALSE	FALSE
UKB_460K.blood_RED_COUNT	IW9191	1.19653	0.465129	0.64628	418	32	death effector domain containing [Source:HGNC Symbol;Acc:HGNC:2755]	FALSE	FALSE
UKB_460K.blood_RED_COUNT	GO0050790	0.845306	0.330844	0.646368	256	20	regulation of catalytic activity	FALSE	FALSE
UKB_460K.blood_RED_COUNT	1488	1.51699	1.16092	0.646503	336	22	Synthesis of very long-chain fatty acyl-CoAs	FALSE	FALSE
UKB_460K.blood_RED_COUNT	IW7957	1.24715	0.564012	0.646769	415	35	EPM2A, laforin glucan phosphatase [Source:HGNC Symbol;Acc:HGNC:3413]	FALSE	FALSE
UKB_460K.blood_RED_COUNT	MP0008873	1.33787	0.729673	0.646841	1510	116	increased physiological sensitivity to xenobiotic	FALSE	FALSE
UKB_460K.blood_RED_COUNT	IW900	1.27671	0.634264	0.64697	738	59	cyclin G1 [Source:HGNC Symbol;Acc:HGNC:1592]	FALSE	FALSE
UKB_460K.blood_RED_COUNT	MP0005547	0.791216	0.443237	0.647134	212	20	abnormal Muller cell morphology	FALSE	FALSE
UKB_460K.blood_RED_COUNT	MP0000278	1.14399	0.313176	0.647181	1948	147	abnormal myocardial fiber morphology	FALSE	FALSE
UKB_460K.blood_RED_COUNT	2805	0.863207	0.288728	0.647318	671	60	Validated nuclear estrogen receptor alpha network	FALSE	FALSE
UKB_460K.blood_RED_COUNT	GO0034166	1.38108	0.788273	0.647493	593	60	toll-like receptor 10 signaling pathway	FALSE	FALSE
UKB_460K.blood_RED_COUNT	GO0034146	1.38108	0.788273	0.647493	593	60	toll-like receptor 5 signaling pathway	FALSE	FALSE
UKB_460K.blood_RED_COUNT	MP0002816	0.84416	0.32693	0.647496	569	45	colitis	FALSE	FALSE
UKB_460K.blood_RED_COUNT	MP0000495	1.24599	0.562202	0.647798	711	78	abnormal colon morphology	FALSE	FALSE
UKB_460K.blood_RED_COUNT	IW1277	1.19489	0.438005	0.648093	770	63	collagen type I alpha 1 chain [Source:HGNC Symbol;Acc:HGNC:2197]	FALSE	FALSE
UKB_460K.blood_RED_COUNT	IW23310	1.33126	0.75168	0.648216	229	24	non-SMC condensin II complex subunit D3 [Source:HGNC Symbol;Acc:HGNC:28952]	FALSE	FALSE
UKB_460K.blood_RED_COUNT	IW7782	1.68886	1.55513	0.648277	247	26	solute carrier family 30 member 4 [Source:HGNC Symbol;Acc:HGNC:11015]	FALSE	FALSE
UKB_460K.blood_RED_COUNT	MP0000820	1.27665	0.631458	0.648292	531	41	abnormal choroid plexus morphology	FALSE	FALSE
UKB_460K.blood_RED_COUNT	2822	1.29464	0.656872	0.648505	212	21	C-MYC pathway	FALSE	FALSE
UKB_460K.blood_RED_COUNT	GO0006506	1.46502	1.06972	0.648543	556	24	GPI anchor biosynthetic process	FALSE	FALSE
UKB_460K.blood_RED_COUNT	MP0001541	1.13286	0.30373	0.648753	1107	75	abnormal osteoclast physiology	FALSE	FALSE
UKB_460K.blood_RED_COUNT	GO0007254	1.30067	0.673725	0.648902	652	49	JNK cascade	FALSE	FALSE
UKB_460K.blood_RED_COUNT	GO0031594	0.856979	0.327	0.649109	597	44	neuromuscular junction	FALSE	FALSE
UKB_460K.blood_RED_COUNT	IW4860	1.32882	0.750648	0.649134	442	40	purine nucleoside phosphorylase [Source:HGNC Symbol;Acc:HGNC:7892]	FALSE	FALSE
UKB_460K.blood_RED_COUNT	83	0.898135	0.222815	0.649399	1038	102	Alzheimer disease-presenilin pathway	FALSE	FALSE
UKB_460K.blood_RED_COUNT	MP0008263	1.29534	0.639603	0.649783	308	27	abnormal hippocampus CA1 region morphology	FALSE	FALSE
UKB_460K.blood_RED_COUNT	MP0001613	0.831465	0.373075	0.650022	332	30	abnormal vasodilation	FALSE	FALSE
UKB_460K.blood_RED_COUNT	MP0010099	1.23137	0.520024	0.650096	281	24	abnormal thoracic cage shape	FALSE	FALSE
UKB_460K.blood_RED_COUNT	IW81620	1.23801	0.558497	0.650132	304	22	chromatin licensing and DNA replication factor 1 [Source:HGNC Symbol;Acc:HGNC:24576]	FALSE	FALSE
UKB_460K.blood_RED_COUNT	BSID83085	1.31524	0.657138	0.650157	664	59	Long-term potentiation	FALSE	FALSE
UKB_460K.blood_RED_COUNT	IW79753	1.31072	0.67063	0.650339	298	27	Smad nuclear interacting protein 1 [Source:HGNC Symbol;Acc:HGNC:30587]	FALSE	FALSE
UKB_460K.blood_RED_COUNT	1968	1.3006	0.68402	0.650374	350	34	Intracellular Signalling Through Adenosine Receptor A2a and Adenosine	FALSE	FALSE
UKB_460K.blood_RED_COUNT	IW22948	0.898998	0.228063	0.650495	3334	235	chaperonin containing TCP1 subunit 5 [Source:HGNC Symbol;Acc:HGNC:1618]	FALSE	FALSE
UKB_460K.blood_RED_COUNT	IW10856	1.33373	0.756293	0.651003	410	29	RuvB like AAA ATPase 2 [Source:HGNC Symbol;Acc:HGNC:10475]	FALSE	FALSE
UKB_460K.blood_RED_COUNT	IW26121	1.25836	0.579576	0.651105	1066	72	pre-mRNA processing factor 31 [Source:HGNC Symbol;Acc:HGNC:15446]	FALSE	FALSE
UKB_460K.blood_RED_COUNT	MP0012676	1.56653	1.29104	0.651124	242	22	dilated brain ventricles	FALSE	FALSE
UKB_460K.blood_RED_COUNT	GO0007416	0.752713	0.577081	0.651132	534	36	synapse assembly	FALSE	FALSE
UKB_460K.blood_RED_COUNT	IW3030	1.26938	0.611791	0.651228	827	64	hydroxyacyl-CoA dehydrogenase trifunctional multienzyme complex subunit alpha [Source:HGNC Symbol;Acc:HGNC:4801]	FALSE	FALSE
UKB_460K.blood_RED_COUNT	IW3978	1.19827	0.463577	0.651265	1476	95	DNA ligase 1 [Source:HGNC Symbol;Acc:HGNC:6598]	FALSE	FALSE
UKB_460K.blood_RED_COUNT	IW8721	1.56848	1.21167	0.651397	422	36	endothelial differentiation related factor 1 [Source:HGNC Symbol;Acc:HGNC:3164]	FALSE	FALSE
UKB_460K.blood_RED_COUNT	IW11020	0.796826	0.428818	0.65161	363	21	intraflagellar transport 27 [Source:HGNC Symbol;Acc:HGNC:18626]	FALSE	FALSE
UKB_460K.blood_RED_COUNT	BSID672447	1.35586	0.755754	0.651744	642	53	RANKL/RANK (Receptor activator of NFKB (ligand)) Signaling Pathway	FALSE	FALSE
UKB_460K.blood_RED_COUNT	IW134266	1.27925	0.634416	0.651793	511	30	GrpE like 2, mitochondrial [Source:HGNC Symbol;Acc:HGNC:21060]	FALSE	FALSE
UKB_460K.blood_RED_COUNT	MP0001208	1.23222	0.543854	0.651879	404	33	blistering	FALSE	FALSE
UKB_460K.blood_RED_COUNT	MP0001780	1.29909	0.66451	0.651916	407	38	decreased brown adipose tissue amount	FALSE	FALSE
UKB_460K.blood_RED_COUNT	IW2002	1.55225	1.15789	0.651966	379	33	ELK1, ETS transcription factor [Source:HGNC Symbol;Acc:HGNC:3321]	FALSE	FALSE
UKB_460K.blood_RED_COUNT	IW6430	1.29356	0.668755	0.652115	1559	112	serine and arginine rich splicing factor 5 [Source:HGNC Symbol;Acc:HGNC:10787]	FALSE	FALSE
UKB_460K.blood_RED_COUNT	MP0001915	1.14446	0.330473	0.652413	1162	87	intracranial hemorrhage	FALSE	FALSE
UKB_460K.blood_RED_COUNT	MP0001102	0.832868	0.370168	0.652488	263	21	small superior vagus ganglion	FALSE	FALSE
UKB_460K.blood_RED_COUNT	IW388566	0.708389	0.685252	0.652549	2013	114	zinc finger protein 470 [Source:HGNC Symbol;Acc:HGNC:22220]	FALSE	FALSE
UKB_460K.blood_RED_COUNT	IW11157	0.824914	0.389118	0.652609	1061	91	LSM6 homolog, U6 small nuclear RNA and mRNA degradation associated [Source:HGNC Symbol;Acc:HGNC:17017]	FALSE	FALSE
UKB_460K.blood_RED_COUNT	MP0009926	1.30257	0.697395	0.652636	285	21	decreased transitional stage T2 B cell number	FALSE	FALSE
UKB_460K.blood_RED_COUNT	BSID1269268	1.34778	0.796274	0.652885	748	56	Cytosolic sensors of pathogen-associated DNA	FALSE	FALSE
UKB_460K.blood_RED_COUNT	MP0003827	1.2837	0.634716	0.653005	292	27	abnormal Wolffian duct morphology	FALSE	FALSE
UKB_460K.blood_RED_COUNT	GO0048754	1.16839	0.395679	0.653018	287	32	branching morphogenesis of an epithelial tube	FALSE	FALSE
UKB_460K.blood_RED_COUNT	IW23683	1.2242	0.51918	0.653231	507	36	protein kinase D3 [Source:HGNC Symbol;Acc:HGNC:9408]	FALSE	FALSE
UKB_460K.blood_RED_COUNT	MP0000759	1.20297	0.458515	0.653247	1188	107	abnormal skeletal muscle morphology	FALSE	FALSE
UKB_460K.blood_RED_COUNT	2578	1.56354	1.19832	0.653436	376	31	Syndecan-2-mediated signaling events	FALSE	FALSE
UKB_460K.blood_RED_COUNT	IW7283	1.09889	0.23225	0.653515	4558	304	tubulin gamma 1 [Source:HGNC Symbol;Acc:HGNC:12417]	FALSE	FALSE
UKB_460K.blood_RED_COUNT	2736	0.81433	0.406063	0.653565	237	22	Stabilization and accumulation of cytoplasmic beta-catenin (Canonical) ( Xenopus axis formation Wnt signaling pathway Diagram )	FALSE	FALSE
UKB_460K.blood_RED_COUNT	2595	0.81433	0.406063	0.653565	237	22	Stabilization and accumulation of cytoplasmic beta-catenin (Canonical) ( C. elegans endoderm induction Wnt signaling pathway Diagram )	FALSE	FALSE
UKB_460K.blood_RED_COUNT	2995	0.81433	0.406063	0.653565	237	22	Stabilization and accumulation of cytoplasmic beta-catenin (Canonical) ( Drosophila Wingless/Wnt signaling pathway Diagram )	FALSE	FALSE
UKB_460K.blood_RED_COUNT	2634	0.81433	0.406063	0.653565	237	22	Stabilization and accumulation of cytoplasmic beta-catenin (Canonical) ( Mammalian Wnt signaling pathway Diagram )	FALSE	FALSE
UKB_460K.blood_RED_COUNT	3011	0.81433	0.406063	0.653565	237	22	Stabilization and accumulation of cytoplasmic beta-catenin (Mammal) ( Mammalian Wnt signaling pathway Diagram )	FALSE	FALSE
UKB_460K.blood_RED_COUNT	3226	0.81433	0.406063	0.653565	237	22	Stabilization and accumulation of cytoplasmic beta-catenin (Canonical) ( Canonical Wnt signaling pathway Diagram )	FALSE	FALSE
UKB_460K.blood_RED_COUNT	MP0009453	1.23714	0.543023	0.653721	364	25	enhanced contextual conditioning behavior	FALSE	FALSE
UKB_460K.blood_RED_COUNT	GO0040018	0.843649	0.35325	0.653834	310	28	positive regulation of multicellular organism growth	FALSE	FALSE
UKB_460K.blood_RED_COUNT	GO0097110	1.34733	0.78978	0.653874	238	26	scaffold protein binding	FALSE	FALSE
UKB_460K.blood_RED_COUNT	IW58480	1.16439	0.37374	0.653882	1215	90	ras homolog family member U [Source:HGNC Symbol;Acc:HGNC:17794]	FALSE	FALSE
UKB_460K.blood_RED_COUNT	MP0000965	1.2238	0.520763	0.653914	249	26	abnormal sensory neuron morphology	FALSE	FALSE
UKB_460K.blood_RED_COUNT	BSID82993	1.97195	2.22882	0.654173	353	22	alpha-Linolenic acid metabolism	FALSE	FALSE
UKB_460K.blood_RED_COUNT	BSID1270418	1.18614	0.441762	0.654226	641	58	Oxygen-dependent proline hydroxylation of Hypoxia-inducible Factor Alpha	FALSE	FALSE
UKB_460K.blood_RED_COUNT	278	1.18614	0.441762	0.654226	641	58	Oxygen-dependent proline hydroxylation of Hypoxia-inducible Factor Alpha	FALSE	FALSE
UKB_460K.blood_RED_COUNT	IW65251	2.02637	2.27109	0.654272	559	32	zinc finger protein 649 [Source:HGNC Symbol;Acc:HGNC:25741]	FALSE	FALSE
UKB_460K.blood_RED_COUNT	GO0016747	1.51552	1.0995	0.654537	701	41	transferase activity, transferring acyl groups other than amino-acyl groups	FALSE	FALSE
UKB_460K.blood_RED_COUNT	IW1455	1.28942	0.683387	0.654751	263	21	casein kinase 1 gamma 2 [Source:HGNC Symbol;Acc:HGNC:2455]	FALSE	FALSE
UKB_460K.blood_RED_COUNT	GO0008047	0.835553	0.356851	0.654898	556	44	enzyme activator activity	FALSE	FALSE
UKB_460K.blood_RED_COUNT	IW10437	0.870165	0.272395	0.654937	417	30	IFI30, lysosomal thiol reductase [Source:HGNC Symbol;Acc:HGNC:5398]	FALSE	FALSE
UKB_460K.blood_RED_COUNT	1681	0.78954	0.464885	0.655058	458	40	Retinoid metabolism and transport	FALSE	FALSE
UKB_460K.blood_RED_COUNT	GO0005925	1.20018	0.420735	0.655111	1644	114	focal adhesion	FALSE	FALSE
UKB_460K.blood_RED_COUNT	IW114548	1.84311	1.95412	0.655547	208	20	NLR family pyrin domain containing 3 [Source:HGNC Symbol;Acc:HGNC:16400]	FALSE	FALSE
UKB_460K.blood_RED_COUNT	3261	1.61124	1.31914	0.655647	314	32	Trk receptor signaling mediated by the MAPK pathway	FALSE	FALSE
UKB_460K.blood_RED_COUNT	BSID169349	1.36444	0.827935	0.655934	277	32	Validated transcriptional targets of AP1 family members Fra1 and Fra2	FALSE	FALSE
UKB_460K.blood_RED_COUNT	MP0004215	1.163	0.366879	0.655977	1202	92	abnormal myocardial fiber physiology	FALSE	FALSE
UKB_460K.blood_RED_COUNT	IW9652	1.51033	1.17315	0.656082	304	26	tetratricopeptide repeat domain 37 [Source:HGNC Symbol;Acc:HGNC:23639]	FALSE	FALSE
UKB_460K.blood_RED_COUNT	IW8706	0.750164	0.552401	0.656124	240	19	beta-1,3-N-acetylgalactosaminyltransferase 1 (globoside blood group) [Source:HGNC Symbol;Acc:HGNC:918]	FALSE	FALSE
UKB_460K.blood_RED_COUNT	MP0006386	0.857678	0.307014	0.656149	631	45	absent somites	FALSE	FALSE
UKB_460K.blood_RED_COUNT	948	1.29234	0.655745	0.656207	516	39	EPHB-mediated forward signaling	FALSE	FALSE
UKB_460K.blood_RED_COUNT	BSID1270332	1.29234	0.655745	0.656207	516	39	EPHB-mediated forward signaling	FALSE	FALSE
UKB_460K.blood_RED_COUNT	MP0008947	0.747084	0.621504	0.656214	152	20	increased neuron number	FALSE	FALSE
UKB_460K.blood_RED_COUNT	IW19	1.37654	0.840394	0.656255	300	34	ATP binding cassette subfamily A member 1 [Source:HGNC Symbol;Acc:HGNC:29]	FALSE	FALSE
UKB_460K.blood_RED_COUNT	BSID1269709	1.33039	0.731832	0.656269	709	38	tRNA Aminoacylation	FALSE	FALSE
UKB_460K.blood_RED_COUNT	MP0002362	1.61523	1.41479	0.656393	327	32	abnormal spleen marginal zone morphology	FALSE	FALSE
UKB_460K.blood_RED_COUNT	IW27127	0.817956	0.424307	0.656692	381	30	structural maintenance of chromosomes 1B [Source:HGNC Symbol;Acc:HGNC:11112]	FALSE	FALSE
UKB_460K.blood_RED_COUNT	MP0008135	1.18563	0.438241	0.65682	278	30	small Peyer's patches	FALSE	FALSE
UKB_460K.blood_RED_COUNT	IW23421	0.842289	0.338167	0.656847	1392	89	integrin subunit beta 3 binding protein [Source:HGNC Symbol;Acc:HGNC:6157]	FALSE	FALSE
UKB_460K.blood_RED_COUNT	IW27336	0.823496	0.392477	0.657086	365	39	HIV-1 Tat specific factor 1 [Source:HGNC Symbol;Acc:HGNC:5276]	FALSE	FALSE
UKB_460K.blood_RED_COUNT	MP0001199	1.30301	0.681224	0.657271	381	42	thin skin	FALSE	FALSE
UKB_460K.blood_RED_COUNT	IW26995	0.783779	0.497335	0.657533	533	40	TruB pseudouridine synthase family member 2 [Source:HGNC Symbol;Acc:HGNC:17170]	FALSE	FALSE
UKB_460K.blood_RED_COUNT	MP0000709	1.17617	0.423727	0.657581	466	50	enlarged thymus	FALSE	FALSE
UKB_460K.blood_RED_COUNT	IW79602	1.5292	1.23294	0.657594	374	20	adiponectin receptor 2 [Source:HGNC Symbol;Acc:HGNC:24041]	FALSE	FALSE
UKB_460K.blood_RED_COUNT	BSID1309120	0.765297	0.517583	0.658154	1029	60	Gap-filling DNA repair synthesis and ligation in TC-NER	FALSE	FALSE
UKB_460K.blood_RED_COUNT	MP0001922	1.09504	0.237134	0.658284	2958	238	reduced male fertility	FALSE	FALSE
UKB_460K.blood_RED_COUNT	MP0004188	0.752007	0.575051	0.658365	389	23	delayed embryo turning	FALSE	FALSE
UKB_460K.blood_RED_COUNT	IW3800	0.78722	0.505047	0.658381	740	55	kinesin family member 5C [Source:HGNC Symbol;Acc:HGNC:6325]	FALSE	FALSE
UKB_460K.blood_RED_COUNT	IW4665	0.66197	0.799496	0.658382	247	15	NGFI-A binding protein 2 [Source:HGNC Symbol;Acc:HGNC:7627]	FALSE	FALSE
UKB_460K.blood_RED_COUNT	IW84911	1.96888	2.17531	0.658436	592	35	zinc finger protein 382 [Source:HGNC Symbol;Acc:HGNC:17409]	FALSE	FALSE
UKB_460K.blood_RED_COUNT	IW54433	1.36263	0.852645	0.658457	331	17	GAR1 ribonucleoprotein [Source:HGNC Symbol;Acc:HGNC:14264]	FALSE	FALSE
UKB_460K.blood_RED_COUNT	IW4542	1.13401	0.290919	0.658468	2626	201	myosin IF [Source:HGNC Symbol;Acc:HGNC:7600]	FALSE	FALSE
UKB_460K.blood_RED_COUNT	MP0002041	0.86021	0.301871	0.6586	243	24	increased pituitary adenoma incidence	FALSE	FALSE
UKB_460K.blood_RED_COUNT	812	1.3362	0.730378	0.658605	878	72	HATs acetylate histones	FALSE	FALSE
UKB_460K.blood_RED_COUNT	MP0009254	1.18615	0.438261	0.658609	301	27	disorganized pancreatic islets	FALSE	FALSE
UKB_460K.blood_RED_COUNT	IW540	0.800088	0.428199	0.658766	325	27	ATPase copper transporting beta [Source:HGNC Symbol;Acc:HGNC:870]	FALSE	FALSE
UKB_460K.blood_RED_COUNT	IW6638	0.770953	0.625907	0.658965	1357	109	small nuclear ribonucleoprotein polypeptide N [Source:HGNC Symbol;Acc:HGNC:11164]	FALSE	FALSE
UKB_460K.blood_RED_COUNT	MP0002492	1.18284	0.44028	0.659346	602	58	decreased IgE level	FALSE	FALSE
UKB_460K.blood_RED_COUNT	GO0001707	2.06406	2.28963	0.659409	342	27	mesoderm formation	FALSE	FALSE
UKB_460K.blood_RED_COUNT	124	0.832946	0.37179	0.659496	265	26	Notch signaling pathway	FALSE	FALSE
UKB_460K.blood_RED_COUNT	MP0000477	1.19907	0.459582	0.659687	1254	107	abnormal intestine morphology	FALSE	FALSE
UKB_460K.blood_RED_COUNT	GO0048487	1.24598	0.573805	0.659701	433	27	beta-tubulin binding	FALSE	FALSE
UKB_460K.blood_RED_COUNT	IW2893	1.3481	0.824372	0.659813	234	24	glutamate ionotropic receptor AMPA type subunit 4 [Source:HGNC Symbol;Acc:HGNC:4574]	FALSE	FALSE
UKB_460K.blood_RED_COUNT	IW2892	1.3481	0.824372	0.659813	234	24	glutamate ionotropic receptor AMPA type subunit 3 [Source:HGNC Symbol;Acc:HGNC:4573]	FALSE	FALSE
UKB_460K.blood_RED_COUNT	IW8574	0.847662	0.353425	0.659818	649	47	aldo-keto reductase family 7 member A2 [Source:HGNC Symbol;Acc:HGNC:389]	FALSE	FALSE
UKB_460K.blood_RED_COUNT	MP0002048	1.22887	0.51888	0.659902	606	51	increased lung adenoma incidence	FALSE	FALSE
UKB_460K.blood_RED_COUNT	IW7089	1.50702	1.15313	0.660086	201	21	transducin like enhancer of split 2 [Source:HGNC Symbol;Acc:HGNC:11838]	FALSE	FALSE
UKB_460K.blood_RED_COUNT	GO0022008	1.17944	0.430838	0.660471	471	33	neurogenesis	FALSE	FALSE
UKB_460K.blood_RED_COUNT	GO0007616	1.281	0.66498	0.660977	304	25	long-term memory	FALSE	FALSE
UKB_460K.blood_RED_COUNT	IW9619	0.814251	0.41043	0.661245	416	38	ATP binding cassette subfamily G member 1 [Source:HGNC Symbol;Acc:HGNC:73]	FALSE	FALSE
UKB_460K.blood_RED_COUNT	IW27243	1.21745	0.528614	0.661269	1340	96	charged multivesicular body protein 2A [Source:HGNC Symbol;Acc:HGNC:30216]	FALSE	FALSE
UKB_460K.blood_RED_COUNT	MP0009937	1.11167	0.272842	0.661607	1586	161	abnormal neuron differentiation	FALSE	FALSE
UKB_460K.blood_RED_COUNT	IW4695	0.851736	0.331221	0.66173	976	61	NADH:ubiquinone oxidoreductase subunit A2 [Source:HGNC Symbol;Acc:HGNC:7685]	FALSE	FALSE
UKB_460K.blood_RED_COUNT	IW23243	1.2341	0.535778	0.661829	1151	87	ankyrin repeat domain 28 [Source:HGNC Symbol;Acc:HGNC:29024]	FALSE	FALSE
UKB_460K.blood_RED_COUNT	GO0015629	1.12258	0.263534	0.661883	2330	178	actin cytoskeleton	FALSE	FALSE
UKB_460K.blood_RED_COUNT	GO0030001	0.850407	0.321479	0.66195	289	18	metal ion transport	FALSE	FALSE
UKB_460K.blood_RED_COUNT	IW2784	1.1996	0.447396	0.66233	1386	107	G protein subunit beta 3 [Source:HGNC Symbol;Acc:HGNC:4400]	FALSE	FALSE
UKB_460K.blood_RED_COUNT	MP0002187	1.18213	0.430139	0.662403	266	27	abnormal fibula morphology	FALSE	FALSE
UKB_460K.blood_RED_COUNT	IW388569	0.716809	0.687097	0.662423	2012	114	zinc finger protein 324B [Source:HGNC Symbol;Acc:HGNC:33107]	FALSE	FALSE
UKB_460K.blood_RED_COUNT	GO0000776	1.44635	0.992076	0.662496	773	57	kinetochore	FALSE	FALSE
UKB_460K.blood_RED_COUNT	MP0003864	0.817919	0.406021	0.662688	457	37	abnormal midbrain development	FALSE	FALSE
UKB_460K.blood_RED_COUNT	BSID83123	1.43804	1.04101	0.662889	116	14	Allograft rejection	FALSE	FALSE
UKB_460K.blood_RED_COUNT	IW170572	1.31579	0.73693	0.662913	466	27	5-hydroxytryptamine receptor 3C [Source:HGNC Symbol;Acc:HGNC:24003]	FALSE	FALSE
UKB_460K.blood_RED_COUNT	292	1.91153	2.09471	0.663251	289	24	Nuclear signaling by ERBB4	FALSE	FALSE
UKB_460K.blood_RED_COUNT	BSID1269499	1.91153	2.09471	0.663251	289	24	Nuclear signaling by ERBB4	FALSE	FALSE
UKB_460K.blood_RED_COUNT	MP0000747	0.855228	0.337969	0.663288	913	66	muscle weakness	FALSE	FALSE
UKB_460K.blood_RED_COUNT	IW55661	1.15238	0.352106	0.664422	790	51	DEAD-box helicase 27 [Source:HGNC Symbol;Acc:HGNC:15837]	FALSE	FALSE
UKB_460K.blood_RED_COUNT	IW1822	1.16597	0.36955	0.664539	964	80	atrophin 1 [Source:HGNC Symbol;Acc:HGNC:3033]	FALSE	FALSE
UKB_460K.blood_RED_COUNT	IW92521	0.64648	0.802374	0.664632	327	20	sperm antigen with calponin homology and coiled-coil domains 1 [Source:HGNC Symbol;Acc:HGNC:30615]	FALSE	FALSE
UKB_460K.blood_RED_COUNT	MP0001106	1.17896	0.440815	0.66465	434	32	abnormal Schwann cell morphology	FALSE	FALSE
UKB_460K.blood_RED_COUNT	BSID1269194	2.11335	2.48173	0.664761	190	13	Antigen Presentation: Folding, assembly and peptide loading of class I MHC	FALSE	FALSE
UKB_460K.blood_RED_COUNT	IW4867	1.12408	0.316836	0.664785	2975	205	nephrocystin 1 [Source:HGNC Symbol;Acc:HGNC:7905]	FALSE	FALSE
UKB_460K.blood_RED_COUNT	GO0045444	1.14583	0.34816	0.664798	580	50	fat cell differentiation	FALSE	FALSE
UKB_460K.blood_RED_COUNT	IW55165	0.803281	0.460247	0.664833	1303	69	centrosomal protein 55 [Source:HGNC Symbol;Acc:HGNC:1161]	FALSE	FALSE
UKB_460K.blood_RED_COUNT	IW51035	1.24847	0.609539	0.664976	736	55	UBX domain protein 1 [Source:HGNC Symbol;Acc:HGNC:18402]	FALSE	FALSE
UKB_460K.blood_RED_COUNT	IW28952	1.24089	0.582012	0.665336	959	59	coiled-coil domain containing 22 [Source:HGNC Symbol;Acc:HGNC:28909]	FALSE	FALSE
UKB_460K.blood_RED_COUNT	GO0004702	0.869257	0.305258	0.665491	320	27	receptor signaling protein serine/threonine kinase activity	FALSE	FALSE
UKB_460K.blood_RED_COUNT	IW4705	0.83452	0.374572	0.66553	1100	62	NADH:ubiquinone oxidoreductase subunit A10 [Source:HGNC Symbol;Acc:HGNC:7684]	FALSE	FALSE
UKB_460K.blood_RED_COUNT	MP0004703	1.57614	1.26833	0.66574	655	55	abnormal vertebral column morphology	FALSE	FALSE
UKB_460K.blood_RED_COUNT	189	1.54213	1.25587	0.665752	435	24	Beta3 adrenergic receptor signaling pathway	FALSE	FALSE
UKB_460K.blood_RED_COUNT	GO0043484	1.27793	0.681868	0.66576	136	17	regulation of RNA splicing	FALSE	FALSE
UKB_460K.blood_RED_COUNT	IW8672	1.25907	0.595786	0.665765	506	44	eukaryotic translation initiation factor 4 gamma 3 [Source:HGNC Symbol;Acc:HGNC:3298]	FALSE	FALSE
UKB_460K.blood_RED_COUNT	IW1510	0.787292	0.468583	0.665842	308	21	cathepsin E [Source:HGNC Symbol;Acc:HGNC:2530]	FALSE	FALSE
UKB_460K.blood_RED_COUNT	IW5516	1.09233	0.220524	0.666094	2512	187	protein phosphatase 2 catalytic subunit beta [Source:HGNC Symbol;Acc:HGNC:9300]	FALSE	FALSE
UKB_460K.blood_RED_COUNT	GO0030155	0.866355	0.306141	0.666133	466	40	regulation of cell adhesion	FALSE	FALSE
UKB_460K.blood_RED_COUNT	BSID952858	1.16983	0.368245	0.666163	1296	112	Platelet activation	FALSE	FALSE
UKB_460K.blood_RED_COUNT	BSID1269356	1.69189	1.49917	0.666188	442	28	Thrombin signalling through proteinase activated receptors (PARs)	FALSE	FALSE
UKB_460K.blood_RED_COUNT	1094	1.69189	1.49917	0.666188	442	28	Thrombin signalling through proteinase activated receptors (PARs)	FALSE	FALSE
UKB_460K.blood_RED_COUNT	IW80335	0.812641	0.463777	0.666224	490	34	WD repeat domain 82 [Source:HGNC Symbol;Acc:HGNC:28826]	FALSE	FALSE
UKB_460K.blood_RED_COUNT	IW4040	0.863273	0.304289	0.666519	694	60	LDL receptor related protein 6 [Source:HGNC Symbol;Acc:HGNC:6698]	FALSE	FALSE
UKB_460K.blood_RED_COUNT	MP0001273	1.23954	0.542712	0.66675	602	55	decreased metastatic potential	FALSE	FALSE
UKB_460K.blood_RED_COUNT	IW2194	1.19688	0.471316	0.6669	1310	88	fatty acid synthase [Source:HGNC Symbol;Acc:HGNC:3594]	FALSE	FALSE
UKB_460K.blood_RED_COUNT	BSID198852	1.21139	0.516045	0.667204	257	27	Statin Pathway	FALSE	FALSE
UKB_460K.blood_RED_COUNT	IW23036	0.807427	0.447713	0.667259	3116	177	zinc finger protein 292 [Source:HGNC Symbol;Acc:HGNC:18410]	FALSE	FALSE
UKB_460K.blood_RED_COUNT	IW6843	0.825919	0.46231	0.667363	755	46	vesicle associated membrane protein 1 [Source:HGNC Symbol;Acc:HGNC:12642]	FALSE	FALSE
UKB_460K.blood_RED_COUNT	BSID1269959	0.845112	0.360575	0.667409	975	71	Glucose metabolism	FALSE	FALSE
UKB_460K.blood_RED_COUNT	BSID1309119	0.779954	0.502067	0.667491	987	61	Dual incision in TC-NER	FALSE	FALSE
UKB_460K.blood_RED_COUNT	1324	0.779954	0.502067	0.667491	987	61	Dual incision in TC-NER	FALSE	FALSE
UKB_460K.blood_RED_COUNT	IW5700	1.10697	0.263051	0.667626	2231	159	proteasome 26S subunit, ATPase 1 [Source:HGNC Symbol;Acc:HGNC:9547]	FALSE	FALSE
UKB_460K.blood_RED_COUNT	BSID137964	1.16732	0.397902	0.667645	295	24	Regulation of p38-alpha and p38-beta	FALSE	FALSE
UKB_460K.blood_RED_COUNT	3173	0.878898	0.277211	0.667831	1227	81	Purine nucleotides and Nucleosides metabolism ( Purine nucleotides and Nucleosides metabolism )	FALSE	FALSE
UKB_460K.blood_RED_COUNT	IW3785	0.872088	0.276318	0.668106	318	20	potassium voltage-gated channel subfamily Q member 2 [Source:HGNC Symbol;Acc:HGNC:6296]	FALSE	FALSE
UKB_460K.blood_RED_COUNT	MP0002696	1.14481	0.349004	0.668287	192	21	decreased circulating glucagon level	FALSE	FALSE
UKB_460K.blood_RED_COUNT	107	1.53557	1.25725	0.668526	346	25	Heterotrimeric G-protein signaling pathway-rod outer segment phototransduction	FALSE	FALSE
UKB_460K.blood_RED_COUNT	IW5687	1.20427	0.490845	0.668542	2087	142	proteasome subunit alpha 6 [Source:HGNC Symbol;Acc:HGNC:9535]	FALSE	FALSE
UKB_460K.blood_RED_COUNT	MP0001388	1.25481	0.619368	0.668625	256	25	abnormal stationary movement	FALSE	FALSE
UKB_460K.blood_RED_COUNT	IW3040	0.820197	0.402978	0.668709	364	21	hemoglobin subunit alpha 2 [Source:HGNC Symbol;Acc:HGNC:4824]	FALSE	FALSE
UKB_460K.blood_RED_COUNT	212	1.50525	1.18483	0.668822	455	27	Opioid proopiomelanocortin pathway	FALSE	FALSE
UKB_460K.blood_RED_COUNT	GO0009235	0.755127	0.624109	0.669003	294	17	cobalamin metabolic process	FALSE	FALSE
UKB_460K.blood_RED_COUNT	MP0000161	1.25833	0.597338	0.669145	381	38	scoliosis	FALSE	FALSE
UKB_460K.blood_RED_COUNT	MP0000276	1.14902	0.374285	0.669705	492	44	heart right ventricle hypertrophy	FALSE	FALSE
UKB_460K.blood_RED_COUNT	1389	0.834339	0.378917	0.669711	596	51	CDT1 association with the CDC6:ORC:origin complex	FALSE	FALSE
UKB_460K.blood_RED_COUNT	BSID1269836	0.834339	0.378917	0.669711	596	51	CDT1 association with the CDC6:ORC:origin complex	FALSE	FALSE
UKB_460K.blood_RED_COUNT	1288	1.18324	0.471654	0.66983	866	47	HDR through Homologous Recombination (HRR)	FALSE	FALSE
UKB_460K.blood_RED_COUNT	IW55131	1.31536	0.770568	0.669968	235	19	RNA binding motif protein 28 [Source:HGNC Symbol;Acc:HGNC:21863]	FALSE	FALSE
UKB_460K.blood_RED_COUNT	MP0003691	0.795198	0.457404	0.670001	544	42	abnormal microglial cell physiology	FALSE	FALSE
UKB_460K.blood_RED_COUNT	MP0002339	1.14627	0.353341	0.670136	616	57	abnormal lymph node morphology	FALSE	FALSE
UKB_460K.blood_RED_COUNT	IW1639	1.11032	0.282939	0.67027	3349	197	dynactin subunit 1 [Source:HGNC Symbol;Acc:HGNC:2711]	FALSE	FALSE
UKB_460K.blood_RED_COUNT	IW51585	0.804917	0.557103	0.670283	1994	162	PCF11 cleavage and polyadenylation factor subunit [Source:HGNC Symbol;Acc:HGNC:30097]	FALSE	FALSE
UKB_460K.blood_RED_COUNT	BSID1269445	1.20392	0.502694	0.670446	1146	81	p75 NTR receptor-mediated signalling	FALSE	FALSE
UKB_460K.blood_RED_COUNT	IW400966	0.845548	0.356688	0.670535	1064	76	RANBP2-like and GRIP domain containing 1 [Source:HGNC Symbol;Acc:HGNC:32414]	FALSE	FALSE
UKB_460K.blood_RED_COUNT	1694	2.19381	2.71441	0.670575	185	12	Antigen Presentation: Folding, assembly and peptide loading of class I MHC	FALSE	FALSE
UKB_460K.blood_RED_COUNT	IW1475	0.755369	0.561245	0.670581	308	25	cystatin A [Source:HGNC Symbol;Acc:HGNC:2481]	FALSE	FALSE
UKB_460K.blood_RED_COUNT	MP0003313	1.28181	0.628308	0.670588	1046	95	abnormal locomotor activation	FALSE	FALSE
UKB_460K.blood_RED_COUNT	BSID1268800	1.23655	0.579122	0.670607	277	31	Post NMDA receptor activation events	FALSE	FALSE
UKB_460K.blood_RED_COUNT	IW5441	1.08898	0.227762	0.670828	3467	272	RNA polymerase II subunit L [Source:HGNC Symbol;Acc:HGNC:9199]	FALSE	FALSE
UKB_460K.blood_RED_COUNT	MP0001921	1.0953	0.228542	0.670991	2122	166	reduced fertility	FALSE	FALSE
UKB_460K.blood_RED_COUNT	2887	1.34302	0.771545	0.671168	549	58	ATF-2 transcription factor network	FALSE	FALSE
UKB_460K.blood_RED_COUNT	GO0071320	0.863748	0.305522	0.671367	393	38	cellular response to cAMP	FALSE	FALSE
UKB_460K.blood_RED_COUNT	IW2958	0.853184	0.354118	0.671376	835	66	general transcription factor IIA subunit 2 [Source:HGNC Symbol;Acc:HGNC:4647]	FALSE	FALSE
UKB_460K.blood_RED_COUNT	GO0009952	1.18284	0.451757	0.671432	846	96	anterior/posterior pattern specification	FALSE	FALSE
UKB_460K.blood_RED_COUNT	IW10409	0.744948	0.613481	0.671553	201	18	brain abundant membrane attached signal protein 1 [Source:HGNC Symbol;Acc:HGNC:957]	FALSE	FALSE
UKB_460K.blood_RED_COUNT	875	1.95298	2.14681	0.671659	256	21	NCAM signaling for neurite out-growth	FALSE	FALSE
UKB_460K.blood_RED_COUNT	GO0043021	2.49934	3.35326	0.671676	180	16	ribonucleoprotein complex binding	FALSE	FALSE
UKB_460K.blood_RED_COUNT	IW1643	1.23312	0.567822	0.671898	222	25	damage specific DNA binding protein 2 [Source:HGNC Symbol;Acc:HGNC:2718]	FALSE	FALSE
UKB_460K.blood_RED_COUNT	IW90987	1.94328	2.20338	0.671955	598	33	zinc finger protein 251 [Source:HGNC Symbol;Acc:HGNC:13045]	FALSE	FALSE
UKB_460K.blood_RED_COUNT	IW1491	0.860903	0.32498	0.67206	1352	82	cystathionine gamma-lyase [Source:HGNC Symbol;Acc:HGNC:2501]	FALSE	FALSE
UKB_460K.blood_RED_COUNT	IW2820	1.16371	0.415556	0.672364	239	20	glycerol-3-phosphate dehydrogenase 2 [Source:HGNC Symbol;Acc:HGNC:4456]	FALSE	FALSE
UKB_460K.blood_RED_COUNT	811	0.830372	0.408702	0.672459	188	21	HDMs demethylate histones	FALSE	FALSE
UKB_460K.blood_RED_COUNT	BSID1270437	0.830372	0.408702	0.672459	188	21	HDMs demethylate histones	FALSE	FALSE
UKB_460K.blood_RED_COUNT	GO0031069	1.17916	0.426197	0.672577	170	27	hair follicle morphogenesis	FALSE	FALSE
UKB_460K.blood_RED_COUNT	MP0001473	1.18663	0.418612	0.672622	1560	135	reduced long term potentiation	FALSE	FALSE
UKB_460K.blood_RED_COUNT	IW1933	1.15811	0.368817	0.672668	1847	136	eukaryotic translation elongation factor 1 beta 2 [Source:HGNC Symbol;Acc:HGNC:3208]	FALSE	FALSE
UKB_460K.blood_RED_COUNT	IW2113	1.20516	0.461109	0.672932	1071	89	ETS proto-oncogene 1, transcription factor [Source:HGNC Symbol;Acc:HGNC:3488]	FALSE	FALSE
UKB_460K.blood_RED_COUNT	MP0002275	1.27214	0.648282	0.672981	456	38	abnormal type II pneumocyte morphology	FALSE	FALSE
UKB_460K.blood_RED_COUNT	IW92714	0.698911	0.708335	0.673233	236	21	arrestin domain containing 1 [Source:HGNC Symbol;Acc:HGNC:28633]	FALSE	FALSE
UKB_460K.blood_RED_COUNT	MP0004144	0.826861	0.40994	0.673274	302	22	hypotonia	FALSE	FALSE
UKB_460K.blood_RED_COUNT	BSID1339125	0.811943	0.43549	0.673278	713	53	Positive epigenetic regulation of rRNA expression	FALSE	FALSE
UKB_460K.blood_RED_COUNT	GO0022857	0.841323	0.37697	0.673514	741	57	transmembrane transporter activity	FALSE	FALSE
UKB_460K.blood_RED_COUNT	IW9867	0.827082	0.393685	0.673631	317	29	praja ring finger ubiquitin ligase 2 [Source:HGNC Symbol;Acc:HGNC:17481]	FALSE	FALSE
UKB_460K.blood_RED_COUNT	IW7738	1.88064	2.07843	0.673715	607	35	zinc finger protein 184 [Source:HGNC Symbol;Acc:HGNC:12975]	FALSE	FALSE
UKB_460K.blood_RED_COUNT	BSID1268679	0.888289	0.273627	0.67375	1506	106	Eukaryotic Translation Initiation	FALSE	FALSE
UKB_460K.blood_RED_COUNT	BSID1268680	0.888289	0.273627	0.67375	1506	106	Cap-dependent Translation Initiation	FALSE	FALSE
UKB_460K.blood_RED_COUNT	IW547	1.45814	1.06755	0.67379	302	22	kinesin family member 1A [Source:HGNC Symbol;Acc:HGNC:888]	FALSE	FALSE
UKB_460K.blood_RED_COUNT	IW79809	0.825254	0.402385	0.673971	660	33	tetratricopeptide repeat domain 21B [Source:HGNC Symbol;Acc:HGNC:25660]	FALSE	FALSE
UKB_460K.blood_RED_COUNT	BSID83043	1.39613	0.94992	0.674071	508	32	Base excision repair	FALSE	FALSE
UKB_460K.blood_RED_COUNT	IW4628	1.12368	0.303881	0.674164	3064	218	myosin heavy chain 10 [Source:HGNC Symbol;Acc:HGNC:7568]	FALSE	FALSE
UKB_460K.blood_RED_COUNT	MP0009402	0.856269	0.330947	0.674263	465	39	decreased skeletal muscle fiber diameter	FALSE	FALSE
UKB_460K.blood_RED_COUNT	IW10142	1.20563	0.535818	0.674267	666	38	A-kinase anchoring protein 9 [Source:HGNC Symbol;Acc:HGNC:379]	FALSE	FALSE
UKB_460K.blood_RED_COUNT	IW1149	1.3164	0.775595	0.67457	194	22	cell death-inducing DFFA-like effector a [Source:HGNC Symbol;Acc:HGNC:1976]	FALSE	FALSE
UKB_460K.blood_RED_COUNT	IW4088	0.922981	0.176455	0.674591	2417	218	SMAD family member 3 [Source:HGNC Symbol;Acc:HGNC:6769]	FALSE	FALSE
UKB_460K.blood_RED_COUNT	IW3315	1.11222	0.265175	0.674653	4237	283	heat shock protein family B (small) member 1 [Source:HGNC Symbol;Acc:HGNC:5246]	FALSE	FALSE
UKB_460K.blood_RED_COUNT	MP0009661	0.839133	0.380384	0.674834	201	20	abnormal pregnancy	FALSE	FALSE
UKB_460K.blood_RED_COUNT	IW8930	1.25504	0.631832	0.674952	244	25	methyl-CpG binding domain 4, DNA glycosylase [Source:HGNC Symbol;Acc:HGNC:6919]	FALSE	FALSE
UKB_460K.blood_RED_COUNT	BSID138044	1.6799	1.55957	0.674959	282	28	Trk receptor signaling mediated by the MAPK pathway	FALSE	FALSE
UKB_460K.blood_RED_COUNT	IW10539	1.10048	0.248123	0.674967	2071	156	glutaredoxin 3 [Source:HGNC Symbol;Acc:HGNC:15987]	FALSE	FALSE
UKB_460K.blood_RED_COUNT	GO0003887	1.2344	0.59903	0.674979	451	27	DNA-directed DNA polymerase activity	FALSE	FALSE
UKB_460K.blood_RED_COUNT	MP0001858	0.85182	0.342497	0.675198	341	31	intestinal inflammation	FALSE	FALSE
UKB_460K.blood_RED_COUNT	BSID1458255	1.19358	0.471557	0.675327	174	28	Dopaminergic Neurogenesis	FALSE	FALSE
UKB_460K.blood_RED_COUNT	MP0002840	0.86711	0.315587	0.675342	570	48	abnormal lens fiber morphology	FALSE	FALSE
UKB_460K.blood_RED_COUNT	GO0008094	0.754487	0.557317	0.67537	635	30	DNA-dependent ATPase activity	FALSE	FALSE
UKB_460K.blood_RED_COUNT	BSID137922	0.831449	0.396771	0.675568	444	52	IL12-mediated signaling events	FALSE	FALSE
UKB_460K.blood_RED_COUNT	IW5696	1.196	0.461993	0.676079	1214	93	proteasome subunit beta 8 [Source:HGNC Symbol;Acc:HGNC:9545]	FALSE	FALSE
UKB_460K.blood_RED_COUNT	IW4707	0.783825	0.509218	0.676167	712	41	NADH:ubiquinone oxidoreductase subunit B1 [Source:HGNC Symbol;Acc:HGNC:7695]	FALSE	FALSE
UKB_460K.blood_RED_COUNT	MP0001944	0.860625	0.320624	0.676334	901	63	abnormal pancreas morphology	FALSE	FALSE
UKB_460K.blood_RED_COUNT	MP0006143	1.19482	0.483913	0.67642	441	38	increased systemic arterial diastolic blood pressure	FALSE	FALSE
UKB_460K.blood_RED_COUNT	3150	0.862604	0.332035	0.676501	365	44	Signaling with Wnt (Canonical) ( Xenopus axis formation Wnt signaling pathway Diagram )	FALSE	FALSE
UKB_460K.blood_RED_COUNT	3043	0.862604	0.332035	0.676501	365	44	Signaling with Wnt (Canonical) ( C. elegans endoderm induction Wnt signaling pathway Diagram )	FALSE	FALSE
UKB_460K.blood_RED_COUNT	2457	0.862604	0.332035	0.676501	365	44	Signaling with Wnt (Canonical) ( Canonical Wnt signaling pathway Diagram )	FALSE	FALSE
UKB_460K.blood_RED_COUNT	2946	0.862604	0.332035	0.676501	365	44	Signaling with Wnt (Canonical) ( Drosophila Wingless/Wnt signaling pathway Diagram )	FALSE	FALSE
UKB_460K.blood_RED_COUNT	2662	0.862604	0.332035	0.676501	365	44	Signaling with Wnt (Mammal) ( Mammalian Wnt signaling pathway Diagram )	FALSE	FALSE
UKB_460K.blood_RED_COUNT	2596	0.862604	0.332035	0.676501	365	44	Signaling with Wnt (Canonical) ( Mammalian Wnt signaling pathway Diagram )	FALSE	FALSE
UKB_460K.blood_RED_COUNT	MP0002951	0.855081	0.346064	0.676867	195	19	small thyroid gland	FALSE	FALSE
UKB_460K.blood_RED_COUNT	MP0008283	1.15115	0.381693	0.676869	596	40	small hippocampus	FALSE	FALSE
UKB_460K.blood_RED_COUNT	197	1.24403	0.584391	0.677044	745	53	Thyrotropin-releasing hormone receptor signaling pathway	FALSE	FALSE
UKB_460K.blood_RED_COUNT	3141	1.13905	0.351071	0.677118	722	45	Arf6 trafficking events	FALSE	FALSE
UKB_460K.blood_RED_COUNT	IW4717	0.794888	0.479369	0.67723	722	39	NADH:ubiquinone oxidoreductase subunit C1 [Source:HGNC Symbol;Acc:HGNC:7705]	FALSE	FALSE
UKB_460K.blood_RED_COUNT	IW8943	0.873758	0.287089	0.677351	1311	105	adaptor related protein complex 3 delta 1 subunit [Source:HGNC Symbol;Acc:HGNC:568]	FALSE	FALSE
UKB_460K.blood_RED_COUNT	190	1.44045	1.06508	0.677363	490	26	Cortocotropin releasing factor receptor signaling pathway	FALSE	FALSE
UKB_460K.blood_RED_COUNT	IW11338	1.16233	0.426194	0.677468	2826	221	U2 small nuclear RNA auxiliary factor 2 [Source:HGNC Symbol;Acc:HGNC:23156]	FALSE	FALSE
UKB_460K.blood_RED_COUNT	IW55048	1.27929	0.711313	0.677649	928	65	VPS37C, ESCRT-I subunit [Source:HGNC Symbol;Acc:HGNC:26097]	FALSE	FALSE
UKB_460K.blood_RED_COUNT	IW2959	1.14645	0.347693	0.677763	1636	127	general transcription factor IIB [Source:HGNC Symbol;Acc:HGNC:4648]	FALSE	FALSE
UKB_460K.blood_RED_COUNT	IW284403	0.846512	0.370877	0.677811	790	51	WD repeat domain 62 [Source:HGNC Symbol;Acc:HGNC:24502]	FALSE	FALSE
UKB_460K.blood_RED_COUNT	BSID1268842	0.839499	0.387527	0.677859	1452	85	Mitochondrial translation	FALSE	FALSE
UKB_460K.blood_RED_COUNT	MP0008225	0.697243	0.731442	0.677989	195	20	abnormal anterior commissure morphology	FALSE	FALSE
UKB_460K.blood_RED_COUNT	IW5494	1.19981	0.505633	0.678196	343	35	protein phosphatase, Mg2+/Mn2+ dependent 1A [Source:HGNC Symbol;Acc:HGNC:9275]	FALSE	FALSE
UKB_460K.blood_RED_COUNT	IW51547	1.1661	0.416999	0.678411	776	64	sirtuin 7 [Source:HGNC Symbol;Acc:HGNC:14935]	FALSE	FALSE
UKB_460K.blood_RED_COUNT	IW114026	1.77167	1.84858	0.678607	699	40	zinc finger imprinted 3 [Source:HGNC Symbol;Acc:HGNC:16366]	FALSE	FALSE
UKB_460K.blood_RED_COUNT	IW9545	0.801596	0.540262	0.678639	358	25	RAB3D, member RAS oncogene family [Source:HGNC Symbol;Acc:HGNC:9779]	FALSE	FALSE
UKB_460K.blood_RED_COUNT	BSID907942	1.1749	0.453335	0.678745	631	34	superpathway of purine nucleotide salvage	FALSE	FALSE
UKB_460K.blood_RED_COUNT	IW3263	1.33521	0.835559	0.678811	212	20	hemopexin [Source:HGNC Symbol;Acc:HGNC:5171]	FALSE	FALSE
UKB_460K.blood_RED_COUNT	IW3796	1.12547	0.317898	0.67886	2958	199	kinesin family member 2A [Source:HGNC Symbol;Acc:HGNC:6318]	FALSE	FALSE
UKB_460K.blood_RED_COUNT	GO0014065	1.32148	0.773775	0.678966	232	21	phosphatidylinositol 3-kinase signaling	FALSE	FALSE
UKB_460K.blood_RED_COUNT	GO0032728	0.809001	0.462549	0.678977	233	20	positive regulation of interferon-beta production	FALSE	FALSE
UKB_460K.blood_RED_COUNT	MP0004087	1.6566	1.58197	0.679131	465	34	abnormal muscle fiber morphology	FALSE	FALSE
UKB_460K.blood_RED_COUNT	BSID1269957	0.911857	0.219706	0.679141	3883	258	Metabolism of carbohydrates	FALSE	FALSE
UKB_460K.blood_RED_COUNT	IW6603	1.46888	1.13276	0.679167	798	54	SWI/SNF related, matrix associated, actin dependent regulator of chromatin, subfamily d, member 2 [Source:HGNC Symbol;Acc:HGNC:11107]	FALSE	FALSE
UKB_460K.blood_RED_COUNT	BSID1270145	0.874788	0.310957	0.679242	1931	109	Metabolism of water-soluble vitamins and cofactors	FALSE	FALSE
UKB_460K.blood_RED_COUNT	IW51259	1.20003	0.519969	0.679291	541	30	transmembrane protein 216 [Source:HGNC Symbol;Acc:HGNC:25018]	FALSE	FALSE
UKB_460K.blood_RED_COUNT	GO0006631	1.37028	0.939958	0.679477	805	57	fatty acid metabolic process	FALSE	FALSE
UKB_460K.blood_RED_COUNT	GO0035264	1.08413	0.21901	0.679502	695	64	multicellular organism growth	FALSE	FALSE
UKB_460K.blood_RED_COUNT	MP0004929	1.20734	0.540496	0.679584	218	22	decreased epididymis weight	FALSE	FALSE
UKB_460K.blood_RED_COUNT	GO0006821	0.845315	0.370066	0.679714	718	48	chloride transport	FALSE	FALSE
UKB_460K.blood_RED_COUNT	MP0005193	1.16605	0.40317	0.679716	223	29	abnormal anterior eye segment morphology	FALSE	FALSE
UKB_460K.blood_RED_COUNT	MP0009767	1.32767	0.829745	0.679815	461	41	decreased sensitivity to xenobiotic induced morbidity/mortality	FALSE	FALSE
UKB_460K.blood_RED_COUNT	MP0002797	0.886091	0.279821	0.679847	731	61	increased thigmotaxis	FALSE	FALSE
UKB_460K.blood_RED_COUNT	IW220108	2.30939	3.00833	0.680008	330	20	family with sequence similarity 124 member A [Source:HGNC Symbol;Acc:HGNC:26413]	FALSE	FALSE
UKB_460K.blood_RED_COUNT	BSID137957	0.851123	0.33935	0.680329	460	39	LKB1 signaling events	FALSE	FALSE
UKB_460K.blood_RED_COUNT	3255	0.851123	0.33935	0.680329	460	39	LKB1 signaling events	FALSE	FALSE
UKB_460K.blood_RED_COUNT	IW5787	1.63757	1.46724	0.680447	289	25	protein tyrosine phosphatase, receptor type B [Source:HGNC Symbol;Acc:HGNC:9665]	FALSE	FALSE
UKB_460K.blood_RED_COUNT	IW9182	1.45959	1.15298	0.680605	268	30	Ras association domain family member 9 [Source:HGNC Symbol;Acc:HGNC:15739]	FALSE	FALSE
UKB_460K.blood_RED_COUNT	IW155054	0.727407	0.702567	0.680709	1976	112	zinc finger protein 425 [Source:HGNC Symbol;Acc:HGNC:20690]	FALSE	FALSE
UKB_460K.blood_RED_COUNT	MP0002757	0.91815	0.196734	0.680861	1626	139	decreased vertical activity	FALSE	FALSE
UKB_460K.blood_RED_COUNT	IW3927	1.20881	0.522332	0.68087	350	27	LIM and SH3 protein 1 [Source:HGNC Symbol;Acc:HGNC:6513]	FALSE	FALSE
UKB_460K.blood_RED_COUNT	GO0000922	0.880367	0.284557	0.681064	1303	84	spindle pole	FALSE	FALSE
UKB_460K.blood_RED_COUNT	IW7284	1.09193	0.244245	0.681078	2874	194	Tu translation elongation factor, mitochondrial [Source:HGNC Symbol;Acc:HGNC:12420]	FALSE	FALSE
UKB_460K.blood_RED_COUNT	IW118424	1.35456	0.884411	0.681179	455	30	ubiquitin conjugating enzyme E2 J2 [Source:HGNC Symbol;Acc:HGNC:19268]	FALSE	FALSE
UKB_460K.blood_RED_COUNT	IW8289	1.12866	0.319881	0.681264	1069	100	AT-rich interaction domain 1A [Source:HGNC Symbol;Acc:HGNC:11110]	FALSE	FALSE
UKB_460K.blood_RED_COUNT	IW122961	1.3897	0.988347	0.681269	540	28	iron-sulfur cluster assembly 2 [Source:HGNC Symbol;Acc:HGNC:19857]	FALSE	FALSE
UKB_460K.blood_RED_COUNT	MP0001382	1.23966	0.61757	0.68152	379	32	abnormal nursing	FALSE	FALSE
UKB_460K.blood_RED_COUNT	GO0032481	1.31114	0.782018	0.681602	763	57	positive regulation of type I interferon production	FALSE	FALSE
UKB_460K.blood_RED_COUNT	IW60561	1.36667	0.906634	0.681866	580	44	RAD50 interactor 1 [Source:HGNC Symbol;Acc:HGNC:21876]	FALSE	FALSE
UKB_460K.blood_RED_COUNT	IW92595	1.71783	1.70373	0.681888	838	51	zinc finger protein 764 [Source:HGNC Symbol;Acc:HGNC:28200]	FALSE	FALSE
UKB_460K.blood_RED_COUNT	MP0005554	1.22037	0.551331	0.681989	530	48	decreased circulating creatinine level	FALSE	FALSE
UKB_460K.blood_RED_COUNT	IW10533	1.18685	0.456298	0.682008	650	47	autophagy related 7 [Source:HGNC Symbol;Acc:HGNC:16935]	FALSE	FALSE
UKB_460K.blood_RED_COUNT	MP0003312	1.25384	0.673168	0.682105	428	36	abnormal locomotor coordination	FALSE	FALSE
UKB_460K.blood_RED_COUNT	IW387	1.18399	0.434278	0.682143	2935	214	ras homolog family member A [Source:HGNC Symbol;Acc:HGNC:667]	FALSE	FALSE
UKB_460K.blood_RED_COUNT	MP0003964	0.778817	0.557065	0.682151	210	25	abnormal noradrenaline level	FALSE	FALSE
UKB_460K.blood_RED_COUNT	IW55272	1.27283	0.701651	0.682159	387	22	IMP3, U3 small nucleolar ribonucleoprotein [Source:HGNC Symbol;Acc:HGNC:14497]	FALSE	FALSE
UKB_460K.blood_RED_COUNT	MP0002884	0.861093	0.338571	0.682287	436	42	abnormal pharyngeal arch morphology	FALSE	FALSE
UKB_460K.blood_RED_COUNT	115	1.2489	0.574447	0.682325	677	78	Interleukin signaling pathway	FALSE	FALSE
UKB_460K.blood_RED_COUNT	GO0008201	1.15354	0.390205	0.682394	1486	123	heparin binding	FALSE	FALSE
UKB_460K.blood_RED_COUNT	IW1123	0.798632	0.494262	0.682463	337	27	chimerin 1 [Source:HGNC Symbol;Acc:HGNC:1943]	FALSE	FALSE
UKB_460K.blood_RED_COUNT	GO0010212	0.876202	0.298352	0.682502	537	44	response to ionizing radiation	FALSE	FALSE
UKB_460K.blood_RED_COUNT	IW83667	1.32476	0.769079	0.682518	470	32	sestrin 2 [Source:HGNC Symbol;Acc:HGNC:20746]	FALSE	FALSE
UKB_460K.blood_RED_COUNT	BSID1270343	1.26822	0.64415	0.682927	238	18	Signaling by NODAL	FALSE	FALSE
UKB_460K.blood_RED_COUNT	IW25809	0.772388	0.534974	0.68301	327	21	tubulin tyrosine ligase like 1 [Source:HGNC Symbol;Acc:HGNC:1312]	FALSE	FALSE
UKB_460K.blood_RED_COUNT	IW1725	1.37767	0.937812	0.68308	381	26	deoxyhypusine synthase [Source:HGNC Symbol;Acc:HGNC:2869]	FALSE	FALSE
UKB_460K.blood_RED_COUNT	IW916	1.26112	0.631807	0.683126	507	46	CD3e molecule [Source:HGNC Symbol;Acc:HGNC:1674]	FALSE	FALSE
UKB_460K.blood_RED_COUNT	1652	1.18245	0.465835	0.683198	546	42	O-linked glycosylation of mucins	FALSE	FALSE
UKB_460K.blood_RED_COUNT	IW6618	1.24117	0.590124	0.683247	571	41	small nuclear RNA activating complex polypeptide 2 [Source:HGNC Symbol;Acc:HGNC:11135]	FALSE	FALSE
UKB_460K.blood_RED_COUNT	MP0001505	0.913398	0.209218	0.683288	1116	102	hunched posture	FALSE	FALSE
UKB_460K.blood_RED_COUNT	IW90423	1.22876	0.549359	0.68358	944	48	ATPase H+ transporting V1 subunit E2 [Source:HGNC Symbol;Acc:HGNC:18125]	FALSE	FALSE
UKB_460K.blood_RED_COUNT	IW6165	1.09676	0.257987	0.683917	2300	177	ribosomal protein L35a [Source:HGNC Symbol;Acc:HGNC:10345]	FALSE	FALSE
UKB_460K.blood_RED_COUNT	IW5911	0.842773	0.368504	0.684034	1308	110	RAP2A, member of RAS oncogene family [Source:HGNC Symbol;Acc:HGNC:9861]	FALSE	FALSE
UKB_460K.blood_RED_COUNT	GO0051436	1.15606	0.409265	0.684142	680	56	negative regulation of ubiquitin-protein ligase activity involved in mitotic cell cycle	FALSE	FALSE
UKB_460K.blood_RED_COUNT	IW7185	0.889699	0.25047	0.684211	2040	136	TNF receptor associated factor 1 [Source:HGNC Symbol;Acc:HGNC:12031]	FALSE	FALSE
UKB_460K.blood_RED_COUNT	IW84126	0.833975	0.383398	0.684315	541	34	ATR interacting protein [Source:HGNC Symbol;Acc:HGNC:33499]	FALSE	FALSE
UKB_460K.blood_RED_COUNT	IW64318	0.869509	0.319722	0.684724	880	54	NOC3 like DNA replication regulator [Source:HGNC Symbol;Acc:HGNC:24034]	FALSE	FALSE
UKB_460K.blood_RED_COUNT	BSID1458204	1.4206	0.978494	0.684792	348	36	Common Pathways Underlying Drug Addiction	FALSE	FALSE
UKB_460K.blood_RED_COUNT	GO0031663	1.82312	1.92703	0.68492	245	25	lipopolysaccharide-mediated signaling pathway	FALSE	FALSE
UKB_460K.blood_RED_COUNT	BSID1458261	0.89312	0.257719	0.684921	266	46	Preimplantation Embryo	FALSE	FALSE
UKB_460K.blood_RED_COUNT	BSID1270134	1.19047	0.501057	0.685232	570	32	Purine metabolism	FALSE	FALSE
UKB_460K.blood_RED_COUNT	MP0002108	0.803355	0.530295	0.685273	633	57	abnormal muscle morphology	FALSE	FALSE
UKB_460K.blood_RED_COUNT	IW2067	1.18378	0.483749	0.685331	1926	115	ERCC excision repair 1, endonuclease non-catalytic subunit [Source:HGNC Symbol;Acc:HGNC:3433]	FALSE	FALSE
UKB_460K.blood_RED_COUNT	IW2203	1.175	0.465135	0.685452	913	63	fructose-bisphosphatase 1 [Source:HGNC Symbol;Acc:HGNC:3606]	FALSE	FALSE
UKB_460K.blood_RED_COUNT	IW2969	1.20052	0.50119	0.685581	616	57	general transcription factor IIi [Source:HGNC Symbol;Acc:HGNC:4659]	FALSE	FALSE
UKB_460K.blood_RED_COUNT	IW10623	1.2146	0.557526	0.685628	617	34	RNA polymerase III subunit C [Source:HGNC Symbol;Acc:HGNC:30076]	FALSE	FALSE
UKB_460K.blood_RED_COUNT	MP0003403	0.875087	0.310648	0.685684	313	25	absent placental labyrinth	FALSE	FALSE
UKB_460K.blood_RED_COUNT	MP0008963	1.19697	0.501057	0.685718	320	27	increased carbon dioxide production	FALSE	FALSE
UKB_460K.blood_RED_COUNT	BSID198773	1.18975	0.520992	0.685777	749	57	Oxidation by Cytochrome P450	FALSE	FALSE
UKB_460K.blood_RED_COUNT	IW64425	1.20851	0.548898	0.685779	670	33	RNA polymerase I subunit E [Source:HGNC Symbol;Acc:HGNC:17631]	FALSE	FALSE
UKB_460K.blood_RED_COUNT	BSID1269438	1.22184	0.587427	0.686002	278	20	mTORC1-mediated signalling	FALSE	FALSE
UKB_460K.blood_RED_COUNT	IW6229	1.11616	0.295953	0.686022	1887	139	ribosomal protein S24 [Source:HGNC Symbol;Acc:HGNC:10411]	FALSE	FALSE
UKB_460K.blood_RED_COUNT	IW9601	1.1133	0.279577	0.686117	3697	239	protein disulfide isomerase family A member 4 [Source:HGNC Symbol;Acc:HGNC:30167]	FALSE	FALSE
UKB_460K.blood_RED_COUNT	GO0006457	1.12537	0.316819	0.686154	2275	151	protein folding	FALSE	FALSE
UKB_460K.blood_RED_COUNT	IW25874	1.14728	0.385969	0.686638	316	27	mitochondrial pyruvate carrier 2 [Source:HGNC Symbol;Acc:HGNC:24515]	FALSE	FALSE
UKB_460K.blood_RED_COUNT	IW8926	0.787696	0.634707	0.686744	1346	108	small nuclear ribonucleoprotein polypeptide N [Source:HGNC Symbol;Acc:HGNC:11164]	FALSE	FALSE
UKB_460K.blood_RED_COUNT	GO0032391	1.27368	0.718935	0.686868	394	20	photoreceptor connecting cilium	FALSE	FALSE
UKB_460K.blood_RED_COUNT	BSID1458189	1.13795	0.370721	0.686875	596	46	Apoptosis-related network due to altered Notch3 in ovarian cancer	FALSE	FALSE
UKB_460K.blood_RED_COUNT	IW4691	0.899258	0.23611	0.686948	1799	148	nucleolin [Source:HGNC Symbol;Acc:HGNC:7667]	FALSE	FALSE
UKB_460K.blood_RED_COUNT	IW10328	0.814126	0.456848	0.687109	387	28	ER membrane protein complex subunit 8 [Source:HGNC Symbol;Acc:HGNC:7864]	FALSE	FALSE
UKB_460K.blood_RED_COUNT	IW6594	1.15252	0.396011	0.687588	497	41	SWI/SNF related, matrix associated, actin dependent regulator of chromatin, subfamily a, member 1 [Source:HGNC Symbol;Acc:HGNC:11097]	FALSE	FALSE
UKB_460K.blood_RED_COUNT	IW7305	0.781994	0.538542	0.687602	421	32	TYRO protein tyrosine kinase binding protein [Source:HGNC Symbol;Acc:HGNC:12449]	FALSE	FALSE
UKB_460K.blood_RED_COUNT	BSID1269743	1.14893	0.39874	0.687604	656	57	G1/S DNA Damage Checkpoints	FALSE	FALSE
UKB_460K.blood_RED_COUNT	MP0004599	1.15142	0.383866	0.687671	532	52	abnormal vertebral arch morphology	FALSE	FALSE
UKB_460K.blood_RED_COUNT	MP0003057	1.19153	0.485536	0.687712	201	21	abnormal epicardium morphology	FALSE	FALSE
UKB_460K.blood_RED_COUNT	IW4804	1.14375	0.385051	0.68777	660	60	nerve growth factor receptor [Source:HGNC Symbol;Acc:HGNC:7809]	FALSE	FALSE
UKB_460K.blood_RED_COUNT	MP0008719	0.866412	0.308509	0.687829	600	54	impaired neutrophil recruitment	FALSE	FALSE
UKB_460K.blood_RED_COUNT	IW1942	0.755913	0.660167	0.688052	385	31	ephrin A1 [Source:HGNC Symbol;Acc:HGNC:3221]	FALSE	FALSE
UKB_460K.blood_RED_COUNT	IW6874	1.16065	0.414151	0.688172	987	76	TATA-box binding protein associated factor 4 [Source:HGNC Symbol;Acc:HGNC:11537]	FALSE	FALSE
UKB_460K.blood_RED_COUNT	IW55802	0.7927	0.516785	0.688175	301	18	decapping mRNA 1A [Source:HGNC Symbol;Acc:HGNC:18714]	FALSE	FALSE
UKB_460K.blood_RED_COUNT	GO0006810	1.06811	0.18387	0.688303	5539	431	transport	FALSE	FALSE
UKB_460K.blood_RED_COUNT	MP0003945	1.32856	0.848743	0.688308	490	47	abnormal lymphocyte physiology	FALSE	FALSE
UKB_460K.blood_RED_COUNT	IW3164	1.10871	0.285061	0.688479	1052	91	nuclear receptor subfamily 4 group A member 1 [Source:HGNC Symbol;Acc:HGNC:7980]	FALSE	FALSE
UKB_460K.blood_RED_COUNT	IW55660	0.925045	0.193419	0.688584	4471	343	pre-mRNA processing factor 40 homolog A [Source:HGNC Symbol;Acc:HGNC:16463]	FALSE	FALSE
UKB_460K.blood_RED_COUNT	IW5310	1.21142	0.545647	0.688804	317	25	polycystin 1, transient receptor potential channel interacting [Source:HGNC Symbol;Acc:HGNC:9008]	FALSE	FALSE
UKB_460K.blood_RED_COUNT	IW1495	0.878991	0.299603	0.689002	1224	89	catenin alpha 1 [Source:HGNC Symbol;Acc:HGNC:2509]	FALSE	FALSE
UKB_460K.blood_RED_COUNT	IW9136	0.902871	0.242816	0.689005	1614	125	ribosomal RNA processing 9, U3 small nucleolar RNA binding protein [Source:HGNC Symbol;Acc:HGNC:16829]	FALSE	FALSE
UKB_460K.blood_RED_COUNT	IW80254	1.15816	0.424503	0.689051	1015	52	centrosomal protein 63 [Source:HGNC Symbol;Acc:HGNC:25815]	FALSE	FALSE
UKB_460K.blood_RED_COUNT	GO0032092	0.838662	0.394809	0.689132	422	35	positive regulation of protein binding	FALSE	FALSE
UKB_460K.blood_RED_COUNT	MP0005633	0.887292	0.270161	0.689175	1057	80	increased circulating sodium level	FALSE	FALSE
UKB_460K.blood_RED_COUNT	MP0002702	0.905771	0.251963	0.689264	1488	110	decreased circulating free fatty acid level	FALSE	FALSE
UKB_460K.blood_RED_COUNT	GO0031902	0.88721	0.271844	0.689468	1044	68	late endosome membrane	FALSE	FALSE
UKB_460K.blood_RED_COUNT	GO0006418	1.28665	0.704811	0.689469	766	40	tRNA aminoacylation for protein translation	FALSE	FALSE
UKB_460K.blood_RED_COUNT	BSID199556	0.782471	0.595837	0.689677	261	22	Vitamin digestion and absorption	FALSE	FALSE
UKB_460K.blood_RED_COUNT	MP0009412	0.832929	0.411571	0.68969	269	20	skeletal muscle fiber degeneration	FALSE	FALSE
UKB_460K.blood_RED_COUNT	210	1.48068	1.20463	0.6898	448	27	Opioid proenkephalin pathway	FALSE	FALSE
UKB_460K.blood_RED_COUNT	MP0004322	1.28956	0.741262	0.68981	316	33	abnormal sternebra morphology	FALSE	FALSE
UKB_460K.blood_RED_COUNT	IW4839	0.912915	0.210699	0.689816	2985	206	NOP2 nucleolar protein [Source:HGNC Symbol;Acc:HGNC:7867]	FALSE	FALSE
UKB_460K.blood_RED_COUNT	BSID1270435	1.3003	0.723554	0.689917	910	73	HATs acetylate histones	FALSE	FALSE
UKB_460K.blood_RED_COUNT	GO0006955	0.91727	0.208971	0.689977	2558	267	immune response	FALSE	FALSE
UKB_460K.blood_RED_COUNT	IW6548	0.833818	0.431728	0.689978	385	26	solute carrier family 9 member A1 [Source:HGNC Symbol;Acc:HGNC:11071]	FALSE	FALSE
UKB_460K.blood_RED_COUNT	GO0003774	0.83377	0.416051	0.690001	703	57	motor activity	FALSE	FALSE
UKB_460K.blood_RED_COUNT	IW26043	1.22056	0.545372	0.69003	759	64	UBX domain protein 7 [Source:HGNC Symbol;Acc:HGNC:29119]	FALSE	FALSE
UKB_460K.blood_RED_COUNT	IW6718	1.14665	0.394101	0.690311	876	52	aldo-keto reductase family 1 member D1 [Source:HGNC Symbol;Acc:HGNC:388]	FALSE	FALSE
UKB_460K.blood_RED_COUNT	IW1514	0.851165	0.375176	0.690415	730	49	cathepsin L [Source:HGNC Symbol;Acc:HGNC:2537]	FALSE	FALSE
UKB_460K.blood_RED_COUNT	IW6767	1.25222	0.654378	0.690611	555	39	ST13, Hsp70 interacting protein [Source:HGNC Symbol;Acc:HGNC:11343]	FALSE	FALSE
UKB_460K.blood_RED_COUNT	IW2052	0.847844	0.40263	0.690848	397	33	epoxide hydrolase 1 [Source:HGNC Symbol;Acc:HGNC:3401]	FALSE	FALSE
UKB_460K.blood_RED_COUNT	GO0030017	1.31461	0.768463	0.690855	375	39	sarcomere	FALSE	FALSE
UKB_460K.blood_RED_COUNT	MP0002672	0.872499	0.32132	0.69092	217	34	abnormal pharyngeal arch artery morphology	FALSE	FALSE
UKB_460K.blood_RED_COUNT	IW3925	0.802255	0.479471	0.690925	307	27	stathmin 1 [Source:HGNC Symbol;Acc:HGNC:6510]	FALSE	FALSE
UKB_460K.blood_RED_COUNT	IW84447	0.80518	0.49107	0.691071	494	36	synoviolin 1 [Source:HGNC Symbol;Acc:HGNC:20738]	FALSE	FALSE
UKB_460K.blood_RED_COUNT	IW246175	0.839748	0.392205	0.691075	293	25	CCR4-NOT transcription complex subunit 6 like [Source:HGNC Symbol;Acc:HGNC:18042]	FALSE	FALSE
UKB_460K.blood_RED_COUNT	MP0002941	0.872339	0.337487	0.691156	1706	123	increased circulating alanine transaminase level	FALSE	FALSE
UKB_460K.blood_RED_COUNT	MP0012157	0.894552	0.271336	0.691239	223	22	rostral body truncation	FALSE	FALSE
UKB_460K.blood_RED_COUNT	BSID1268722	1.38976	0.951185	0.691306	579	33	N-glycan trimming in the ER and Calnexin/Calreticulin cycle	FALSE	FALSE
UKB_460K.blood_RED_COUNT	GO0070555	0.856353	0.375858	0.691313	375	28	response to interleukin-1	FALSE	FALSE
UKB_460K.blood_RED_COUNT	IW10802	0.922019	0.198732	0.691344	2622	191	SEC24 homolog A, COPII coat complex component [Source:HGNC Symbol;Acc:HGNC:10703]	FALSE	FALSE
UKB_460K.blood_RED_COUNT	BSID1269640	0.886705	0.281875	0.691369	892	76	Hedgehog 'on' state	FALSE	FALSE
UKB_460K.blood_RED_COUNT	407	0.899411	0.239845	0.691516	949	62	Macroautophagy	FALSE	FALSE
UKB_460K.blood_RED_COUNT	1265	0.847826	0.364435	0.691901	1638	115	RHO GTPases Activate Formins	FALSE	FALSE
UKB_460K.blood_RED_COUNT	IW3251	1.28094	0.727631	0.691927	428	28	hypoxanthine phosphoribosyltransferase 1 [Source:HGNC Symbol;Acc:HGNC:5157]	FALSE	FALSE
UKB_460K.blood_RED_COUNT	IW495	1.12858	0.339446	0.69197	729	54	ATPase H+/K+ transporting alpha subunit [Source:HGNC Symbol;Acc:HGNC:819]	FALSE	FALSE
UKB_460K.blood_RED_COUNT	GO0005643	0.81091	0.563369	0.692044	818	59	nuclear pore	FALSE	FALSE
UKB_460K.blood_RED_COUNT	BSID1270013	1.43007	1.11904	0.692088	363	23	Synthesis of very long-chain fatty acyl-CoAs	FALSE	FALSE
UKB_460K.blood_RED_COUNT	BSID138052	1.30131	0.752647	0.692117	327	25	Ephrin B reverse signaling	FALSE	FALSE
UKB_460K.blood_RED_COUNT	IW9349	0.898356	0.246211	0.6922	2280	159	ribosomal protein L23 [Source:HGNC Symbol;Acc:HGNC:10316]	FALSE	FALSE
UKB_460K.blood_RED_COUNT	IW26958	0.816333	0.457311	0.692369	447	30	coatomer protein complex subunit gamma 2 [Source:HGNC Symbol;Acc:HGNC:2237]	FALSE	FALSE
UKB_460K.blood_RED_COUNT	IW274	1.15285	0.409531	0.692464	1912	138	bridging integrator 1 [Source:HGNC Symbol;Acc:HGNC:1052]	FALSE	FALSE
UKB_460K.blood_RED_COUNT	GO0043086	1.25726	0.67359	0.6925	300	27	negative regulation of catalytic activity	FALSE	FALSE
UKB_460K.blood_RED_COUNT	IW5451	1.10848	0.287297	0.692505	1267	111	POU class 2 homeobox 1 [Source:HGNC Symbol;Acc:HGNC:9212]	FALSE	FALSE
UKB_460K.blood_RED_COUNT	BSID1269866	0.769374	0.569417	0.692697	492	34	Meiotic recombination	FALSE	FALSE
UKB_460K.blood_RED_COUNT	192	1.30318	0.757308	0.692789	498	38	Histamine H1 receptor mediated signaling pathway	FALSE	FALSE
UKB_460K.blood_RED_COUNT	2022	1.28777	0.746625	0.692906	191	18	Glycogen Storage Disease Type 1A (GSD1A) or Von Gierke Disease	FALSE	FALSE
UKB_460K.blood_RED_COUNT	2216	1.28777	0.746625	0.692906	191	18	Glycogenosis, Type IA. Von gierke disease	FALSE	FALSE
UKB_460K.blood_RED_COUNT	2208	1.28777	0.746625	0.692906	191	18	Glycogenosis, Type IB	FALSE	FALSE
UKB_460K.blood_RED_COUNT	1813	1.28777	0.746625	0.692906	191	18	Gluconeogenesis	FALSE	FALSE
UKB_460K.blood_RED_COUNT	2197	1.28777	0.746625	0.692906	191	18	Fructose-1,6-diphosphatase deficiency	FALSE	FALSE
UKB_460K.blood_RED_COUNT	2195	1.28777	0.746625	0.692906	191	18	Phosphoenolpyruvate carboxykinase deficiency 1 (PEPCK1)	FALSE	FALSE
UKB_460K.blood_RED_COUNT	2209	1.28777	0.746625	0.692906	191	18	Glycogenosis, Type IC	FALSE	FALSE
UKB_460K.blood_RED_COUNT	2198	1.28777	0.746625	0.692906	191	18	Triosephosphate isomerase	FALSE	FALSE
UKB_460K.blood_RED_COUNT	GO0045121	0.911011	0.214359	0.692908	1625	138	membrane raft	FALSE	FALSE
UKB_460K.blood_RED_COUNT	MP0009768	2.65614	3.9757	0.692918	261	17	impaired somite development	FALSE	FALSE
UKB_460K.blood_RED_COUNT	IW9101	1.32554	0.865441	0.693272	672	57	ubiquitin specific peptidase 8 [Source:HGNC Symbol;Acc:HGNC:12631]	FALSE	FALSE
UKB_460K.blood_RED_COUNT	IW653361	0.824367	0.44597	0.693386	351	32	neutrophil cytosolic factor 1 [Source:HGNC Symbol;Acc:HGNC:7660]	FALSE	FALSE
UKB_460K.blood_RED_COUNT	GO0004864	1.33644	0.881893	0.693409	290	27	protein phosphatase inhibitor activity	FALSE	FALSE
UKB_460K.blood_RED_COUNT	2909	1.15733	0.405526	0.69341	701	59	LPA receptor mediated events	FALSE	FALSE
UKB_460K.blood_RED_COUNT	MP0000934	1.12788	0.350437	0.693442	585	59	abnormal telencephalon development	FALSE	FALSE
UKB_460K.blood_RED_COUNT	MP0005326	1.14158	0.378459	0.693607	456	39	abnormal podocyte morphology	FALSE	FALSE
UKB_460K.blood_RED_COUNT	MP0003037	1.18642	0.51522	0.693707	292	26	increased myocardial infarction size	FALSE	FALSE
UKB_460K.blood_RED_COUNT	BSID1269624	0.810645	0.474098	0.693807	439	39	Retinoid metabolism and transport	FALSE	FALSE
UKB_460K.blood_RED_COUNT	IW6147	1.08999	0.253453	0.693835	2593	177	ribosomal protein L23a [Source:HGNC Symbol;Acc:HGNC:10317]	FALSE	FALSE
UKB_460K.blood_RED_COUNT	IW3939	1.12722	0.31488	0.693892	2215	166	lactate dehydrogenase A [Source:HGNC Symbol;Acc:HGNC:6535]	FALSE	FALSE
UKB_460K.blood_RED_COUNT	IW57711	0.735953	0.712855	0.694121	1934	111	zinc finger protein 529 [Source:HGNC Symbol;Acc:HGNC:29328]	FALSE	FALSE
UKB_460K.blood_RED_COUNT	BSID1269531	1.13408	0.354706	0.694497	412	41	Pre-NOTCH Expression and Processing	FALSE	FALSE
UKB_460K.blood_RED_COUNT	IW5565	1.08924	0.247439	0.694596	1664	128	protein kinase AMP-activated non-catalytic subunit beta 2 [Source:HGNC Symbol;Acc:HGNC:9379]	FALSE	FALSE
UKB_460K.blood_RED_COUNT	IW134359	1.24424	0.673035	0.694629	467	23	POC5 centriolar protein [Source:HGNC Symbol;Acc:HGNC:26658]	FALSE	FALSE
UKB_460K.blood_RED_COUNT	GO0007519	0.886338	0.283093	0.694663	374	45	skeletal muscle tissue development	FALSE	FALSE
UKB_460K.blood_RED_COUNT	IW51043	1.32585	0.842687	0.694696	491	35	zinc finger and BTB domain containing 7B [Source:HGNC Symbol;Acc:HGNC:18668]	FALSE	FALSE
UKB_460K.blood_RED_COUNT	IW1654	1.10783	0.267013	0.694763	2520	205	DEAD-box helicase 3, X-linked [Source:HGNC Symbol;Acc:HGNC:2745]	FALSE	FALSE
UKB_460K.blood_RED_COUNT	MP0000163	0.914621	0.215885	0.695144	818	70	abnormal cartilage morphology	FALSE	FALSE
UKB_460K.blood_RED_COUNT	GO0090263	1.20924	0.562396	0.695175	519	50	positive regulation of canonical Wnt signaling pathway	FALSE	FALSE
UKB_460K.blood_RED_COUNT	MP0000136	0.808996	0.470956	0.695239	582	43	abnormal microglial cell morphology	FALSE	FALSE
UKB_460K.blood_RED_COUNT	187	1.45672	1.16755	0.695406	468	27	Beta1 adrenergic receptor signaling pathway	FALSE	FALSE
UKB_460K.blood_RED_COUNT	IW8888	0.7992	0.565573	0.695447	506	36	minichromosome maintenance complex component 3 associated protein [Source:HGNC Symbol;Acc:HGNC:6946]	FALSE	FALSE
UKB_460K.blood_RED_COUNT	IW9146	1.11658	0.315893	0.695523	3148	232	hepatocyte growth factor-regulated tyrosine kinase substrate [Source:HGNC Symbol;Acc:HGNC:4897]	FALSE	FALSE
UKB_460K.blood_RED_COUNT	GO0051403	1.44587	1.07708	0.695662	553	49	stress-activated MAPK cascade	FALSE	FALSE
UKB_460K.blood_RED_COUNT	IW11339	0.789596	0.600067	0.695806	861	58	Opa interacting protein 5 [Source:HGNC Symbol;Acc:HGNC:20300]	FALSE	FALSE
UKB_460K.blood_RED_COUNT	IW11060	0.902855	0.236402	0.695808	1292	112	WW domain containing E3 ubiquitin protein ligase 2 [Source:HGNC Symbol;Acc:HGNC:16804]	FALSE	FALSE
UKB_460K.blood_RED_COUNT	MP0010484	1.28371	0.747796	0.696093	260	22	bicuspid aortic valve	FALSE	FALSE
UKB_460K.blood_RED_COUNT	BSID138006	1.34732	0.849341	0.696121	519	54	ATF-2 transcription factor network	FALSE	FALSE
UKB_460K.blood_RED_COUNT	582	0.868117	0.338146	0.696156	1090	76	Viral mRNA Translation	FALSE	FALSE
UKB_460K.blood_RED_COUNT	MP0001850	1.32106	0.846929	0.696352	415	28	increased susceptibility to otitis media	FALSE	FALSE
UKB_460K.blood_RED_COUNT	3239	1.17032	0.460109	0.696416	517	42	TNF receptor signaling pathway	FALSE	FALSE
UKB_460K.blood_RED_COUNT	IW811	1.14786	0.370304	0.696689	1235	104	calreticulin [Source:HGNC Symbol;Acc:HGNC:1455]	FALSE	FALSE
UKB_460K.blood_RED_COUNT	GO0008236	0.746383	0.648018	0.696715	577	55	serine-type peptidase activity	FALSE	FALSE
UKB_460K.blood_RED_COUNT	GO0055037	0.904524	0.238757	0.696727	873	58	recycling endosome	FALSE	FALSE
UKB_460K.blood_RED_COUNT	MP0000966	1.33528	0.839546	0.696874	253	28	decreased sensory neuron number	FALSE	FALSE
UKB_460K.blood_RED_COUNT	IW6917	1.1997	0.520995	0.696961	2000	146	transcription elongation factor A1 [Source:HGNC Symbol;Acc:HGNC:11612]	FALSE	FALSE
UKB_460K.blood_RED_COUNT	MP0001718	1.1254	0.323966	0.697295	1088	97	abnormal visceral yolk sac morphology	FALSE	FALSE
UKB_460K.blood_RED_COUNT	MP0000180	1.13809	0.368975	0.697306	420	33	abnormal circulating cholesterol level	FALSE	FALSE
UKB_460K.blood_RED_COUNT	BSID1269579	0.837007	0.458426	0.697307	1079	74	G alpha (12/13) signalling events	FALSE	FALSE
UKB_460K.blood_RED_COUNT	966	0.837007	0.458426	0.697307	1079	74	G alpha (12/13) signalling events	FALSE	FALSE
UKB_460K.blood_RED_COUNT	MP0010101	1.15335	0.419053	0.697381	887	62	increased sacral vertebrae number	FALSE	FALSE
UKB_460K.blood_RED_COUNT	BSID1270102	0.828933	0.471101	0.697451	911	68	Regulation of insulin secretion	FALSE	FALSE
UKB_460K.blood_RED_COUNT	IW148103	1.6651	1.6976	0.697461	758	43	zinc finger protein 599 [Source:HGNC Symbol;Acc:HGNC:26408]	FALSE	FALSE
UKB_460K.blood_RED_COUNT	IW2060	1.15933	0.402172	0.697508	1753	121	epidermal growth factor receptor pathway substrate 15 [Source:HGNC Symbol;Acc:HGNC:3419]	FALSE	FALSE
UKB_460K.blood_RED_COUNT	IW9265	1.21894	0.575008	0.697821	339	29	cytohesin 3 [Source:HGNC Symbol;Acc:HGNC:9504]	FALSE	FALSE
UKB_460K.blood_RED_COUNT	GO0005215	1.099	0.256293	0.698024	2874	215	transporter activity	FALSE	FALSE
UKB_460K.blood_RED_COUNT	IW10228	1.12454	0.328461	0.698231	1242	69	syntaxin 6 [Source:HGNC Symbol;Acc:HGNC:11441]	FALSE	FALSE
UKB_460K.blood_RED_COUNT	BSID1269988	1.14122	0.382361	0.698245	632	41	Inositol phosphate metabolism	FALSE	FALSE
UKB_460K.blood_RED_COUNT	BSID1270087	0.829628	0.43225	0.698292	875	54	Arachidonic acid metabolism	FALSE	FALSE
UKB_460K.blood_RED_COUNT	GO0008360	1.21405	0.545638	0.698319	1203	96	regulation of cell shape	FALSE	FALSE
UKB_460K.blood_RED_COUNT	MP0001071	1.27629	0.730255	0.69838	239	27	abnormal facial nerve morphology	FALSE	FALSE
UKB_460K.blood_RED_COUNT	IW29920	1.25471	0.693599	0.698462	374	28	pyrroline-5-carboxylate reductase 2 [Source:HGNC Symbol;Acc:HGNC:30262]	FALSE	FALSE
UKB_460K.blood_RED_COUNT	MP0009431	1.15041	0.402055	0.699068	807	75	decreased fetal weight	FALSE	FALSE
UKB_460K.blood_RED_COUNT	IW6300	1.30879	0.76851	0.699365	1159	79	mitogen-activated protein kinase 12 [Source:HGNC Symbol;Acc:HGNC:6874]	FALSE	FALSE
UKB_460K.blood_RED_COUNT	IW3607	1.29075	0.722304	0.699375	832	67	forkhead box K2 [Source:HGNC Symbol;Acc:HGNC:6036]	FALSE	FALSE
UKB_460K.blood_RED_COUNT	BSID1269236	1.20049	0.482646	0.699611	1178	100	Activated TLR4 signalling	FALSE	FALSE
UKB_460K.blood_RED_COUNT	MP0003917	0.877666	0.319952	0.699619	1030	72	increased kidney weight	FALSE	FALSE
UKB_460K.blood_RED_COUNT	IW10956	0.869586	0.333059	0.699678	566	43	OS9, endoplasmic reticulum lectin [Source:HGNC Symbol;Acc:HGNC:16994]	FALSE	FALSE
UKB_460K.blood_RED_COUNT	IW3692	1.08381	0.232132	0.699909	3169	226	eukaryotic translation initiation factor 6 [Source:HGNC Symbol;Acc:HGNC:6159]	FALSE	FALSE
UKB_460K.blood_RED_COUNT	IW26959	0.832873	0.428087	0.700031	236	24	HMG-box transcription factor 1 [Source:HGNC Symbol;Acc:HGNC:23200]	FALSE	FALSE
UKB_460K.blood_RED_COUNT	IW65263	1.24187	0.669192	0.700061	625	36	pyrroline-5-carboxylate reductase 3 [Source:HGNC Symbol;Acc:HGNC:25846]	FALSE	FALSE
UKB_460K.blood_RED_COUNT	410	0.814325	0.480367	0.700206	197	21	Triglyceride catabolism	FALSE	FALSE
UKB_460K.blood_RED_COUNT	IW29894	0.882121	0.302338	0.7004	1666	129	cleavage and polyadenylation specific factor 1 [Source:HGNC Symbol;Acc:HGNC:2324]	FALSE	FALSE
UKB_460K.blood_RED_COUNT	IW373	1.13462	0.371424	0.700558	1448	104	tripartite motif containing 23 [Source:HGNC Symbol;Acc:HGNC:660]	FALSE	FALSE
UKB_460K.blood_RED_COUNT	MP0000034	1.2324	0.625453	0.700712	279	29	abnormal inner ear vestibule morphology	FALSE	FALSE
UKB_460K.blood_RED_COUNT	IW7388	0.755073	0.689991	0.700783	239	21	ubiquinol-cytochrome c reductase hinge protein [Source:HGNC Symbol;Acc:HGNC:12590]	FALSE	FALSE
UKB_460K.blood_RED_COUNT	GO0021983	0.902563	0.257686	0.700904	205	27	pituitary gland development	FALSE	FALSE
UKB_460K.blood_RED_COUNT	BSID1269210	0.792044	0.528035	0.701081	217	21	TAK1 activates NFkB by phosphorylation and activation of IKKs complex	FALSE	FALSE
UKB_460K.blood_RED_COUNT	BSID1270220	0.711362	0.782449	0.701108	216	20	Aflatoxin activation and detoxification	FALSE	FALSE
UKB_460K.blood_RED_COUNT	IW1147	0.925829	0.201272	0.701184	1926	170	conserved helix-loop-helix ubiquitous kinase [Source:HGNC Symbol;Acc:HGNC:1974]	FALSE	FALSE
UKB_460K.blood_RED_COUNT	MP0000572	0.908929	0.234184	0.701194	852	73	abnormal autopod morphology	FALSE	FALSE
UKB_460K.blood_RED_COUNT	IW5045	0.8723	0.313603	0.701363	387	26	furin, paired basic amino acid cleaving enzyme [Source:HGNC Symbol;Acc:HGNC:8568]	FALSE	FALSE
UKB_460K.blood_RED_COUNT	IW8878	1.09931	0.264033	0.701445	3110	210	sequestosome 1 [Source:HGNC Symbol;Acc:HGNC:11280]	FALSE	FALSE
UKB_460K.blood_RED_COUNT	BSID377263	0.812671	0.516829	0.701926	788	70	GABAergic synapse	FALSE	FALSE
UKB_460K.blood_RED_COUNT	IW7332	0.878112	0.304004	0.702058	799	59	ubiquitin conjugating enzyme E2 L3 [Source:HGNC Symbol;Acc:HGNC:12488]	FALSE	FALSE
UKB_460K.blood_RED_COUNT	1035	1.25656	0.647179	0.70231	431	32	Lysosome Vesicle Biogenesis	FALSE	FALSE
UKB_460K.blood_RED_COUNT	BSID1269883	1.25656	0.647179	0.70231	431	32	Lysosome Vesicle Biogenesis	FALSE	FALSE
UKB_460K.blood_RED_COUNT	BSID1269691	0.830882	0.426805	0.702427	690	46	mRNA Splicing - Minor Pathway	FALSE	FALSE
UKB_460K.blood_RED_COUNT	1443	0.830882	0.426805	0.702427	690	46	U12 Dependent Splicing	FALSE	FALSE
UKB_460K.blood_RED_COUNT	MP0000778	1.17146	0.464626	0.70249	241	23	abnormal nervous system tract morphology	FALSE	FALSE
UKB_460K.blood_RED_COUNT	IW9296	0.808381	0.492584	0.702764	541	28	ATPase H+ transporting V1 subunit F [Source:HGNC Symbol;Acc:HGNC:16832]	FALSE	FALSE
UKB_460K.blood_RED_COUNT	IW8470	0.881221	0.306167	0.702819	890	58	sorbin and SH3 domain containing 2 [Source:HGNC Symbol;Acc:HGNC:24098]	FALSE	FALSE
UKB_460K.blood_RED_COUNT	GO0016787	0.914679	0.224911	0.702841	4917	281	hydrolase activity	FALSE	FALSE
UKB_460K.blood_RED_COUNT	GO0004879	1.12851	0.370266	0.703	288	35	ligand-activated sequence-specific DNA binding RNA polymerase II transcription factor activity	FALSE	FALSE
UKB_460K.blood_RED_COUNT	IW10498	0.858613	0.357218	0.703075	562	48	coactivator associated arginine methyltransferase 1 [Source:HGNC Symbol;Acc:HGNC:23393]	FALSE	FALSE
UKB_460K.blood_RED_COUNT	2779	1.30344	0.78614	0.7032	319	24	Ephrin B reverse signaling	FALSE	FALSE
UKB_460K.blood_RED_COUNT	GO0000910	1.15107	0.420617	0.703233	698	58	cytokinesis	FALSE	FALSE
UKB_460K.blood_RED_COUNT	IW23481	1.08313	0.229457	0.703313	4596	347	pescadillo ribosomal biogenesis factor 1 [Source:HGNC Symbol;Acc:HGNC:8848]	FALSE	FALSE
UKB_460K.blood_RED_COUNT	1600	1.17761	0.488376	0.703348	265	32	RUNX1 interacts with co-factors whose precise effect on RUNX1 targets is not known	FALSE	FALSE
UKB_460K.blood_RED_COUNT	1325	0.794309	0.526195	0.703376	993	59	Gap-filling DNA repair synthesis and ligation in TC-NER	FALSE	FALSE
UKB_460K.blood_RED_COUNT	IW1058	1.13437	0.371668	0.703376	1810	120	centromere protein A [Source:HGNC Symbol;Acc:HGNC:1851]	FALSE	FALSE
UKB_460K.blood_RED_COUNT	MP0004842	1.23782	0.638373	0.703478	401	41	abnormal large intestine crypts of Lieberkuhn morphology	FALSE	FALSE
UKB_460K.blood_RED_COUNT	GO0000075	1.28921	0.813587	0.703805	248	16	cell cycle checkpoint	FALSE	FALSE
UKB_460K.blood_RED_COUNT	IW1959	0.823776	0.453281	0.703837	531	39	early growth response 2 [Source:HGNC Symbol;Acc:HGNC:3239]	FALSE	FALSE
UKB_460K.blood_RED_COUNT	BSID138032	0.841749	0.414675	0.703853	288	28	Canonical Wnt signaling pathway	FALSE	FALSE
UKB_460K.blood_RED_COUNT	MP0011635	0.838237	0.442768	0.703965	424	30	abnormal mitochondrial crista morphology	FALSE	FALSE
UKB_460K.blood_RED_COUNT	GO0070374	1.18913	0.493607	0.703973	949	85	positive regulation of ERK1 and ERK2 cascade	FALSE	FALSE
UKB_460K.blood_RED_COUNT	IW3880	1.22939	0.625506	0.704037	814	62	keratin 19 [Source:HGNC Symbol;Acc:HGNC:6436]	FALSE	FALSE
UKB_460K.blood_RED_COUNT	IW27072	1.20982	0.564544	0.70411	448	28	VPS41, HOPS complex subunit [Source:HGNC Symbol;Acc:HGNC:12713]	FALSE	FALSE
UKB_460K.blood_RED_COUNT	IW1384	1.28787	0.793744	0.7042	328	22	carnitine O-acetyltransferase [Source:HGNC Symbol;Acc:HGNC:2342]	FALSE	FALSE
UKB_460K.blood_RED_COUNT	635	1.53788	1.41447	0.704305	297	24	G-protein activation	FALSE	FALSE
UKB_460K.blood_RED_COUNT	BSID1269585	1.53788	1.41447	0.704305	297	24	G-protein activation	FALSE	FALSE
UKB_460K.blood_RED_COUNT	IW2237	1.12107	0.342584	0.704506	998	75	flap structure-specific endonuclease 1 [Source:HGNC Symbol;Acc:HGNC:3650]	FALSE	FALSE
UKB_460K.blood_RED_COUNT	MP0008688	1.16834	0.435788	0.704545	875	75	decreased interleukin-2 secretion	FALSE	FALSE
UKB_460K.blood_RED_COUNT	IW199704	0.743672	0.718586	0.70478	1902	111	zinc finger protein 585A [Source:HGNC Symbol;Acc:HGNC:26305]	FALSE	FALSE
UKB_460K.blood_RED_COUNT	IW163050	1.51818	1.32379	0.704994	1104	66	zinc finger protein 564 [Source:HGNC Symbol;Acc:HGNC:31106]	FALSE	FALSE
UKB_460K.blood_RED_COUNT	IW51588	1.36918	1.01237	0.704999	312	24	protein inhibitor of activated STAT 4 [Source:HGNC Symbol;Acc:HGNC:17002]	FALSE	FALSE
UKB_460K.blood_RED_COUNT	IW7798	1.22395	0.622595	0.705012	407	27	leucine zipper protein 1 [Source:HGNC Symbol;Acc:HGNC:14985]	FALSE	FALSE
UKB_460K.blood_RED_COUNT	MP0005181	1.19942	0.563933	0.705165	310	29	decreased circulating estradiol level	FALSE	FALSE
UKB_460K.blood_RED_COUNT	IW6307	0.853061	0.392598	0.705219	546	37	methylsterol monooxygenase 1 [Source:HGNC Symbol;Acc:HGNC:10545]	FALSE	FALSE
UKB_460K.blood_RED_COUNT	IW5160	1.07339	0.221725	0.705515	3487	244	pyruvate dehydrogenase E1 alpha 1 subunit [Source:HGNC Symbol;Acc:HGNC:8806]	FALSE	FALSE
UKB_460K.blood_RED_COUNT	BSID83056	1.11	0.314322	0.705555	1628	125	Ubiquitin mediated proteolysis	FALSE	FALSE
UKB_460K.blood_RED_COUNT	GO0007157	1.49526	1.28892	0.705571	251	24	heterophilic cell-cell adhesion	FALSE	FALSE
UKB_460K.blood_RED_COUNT	IW3728	1.21214	0.548465	0.705736	1825	136	junction plakoglobin [Source:HGNC Symbol;Acc:HGNC:6207]	FALSE	FALSE
UKB_460K.blood_RED_COUNT	BSID137950	0.905128	0.266985	0.705757	213	21	Signaling events mediated by the Hedgehog family	FALSE	FALSE
UKB_460K.blood_RED_COUNT	MP0000644	1.23476	0.639832	0.70618	509	37	dextrocardia	FALSE	FALSE
UKB_460K.blood_RED_COUNT	IW4811	0.854897	0.363999	0.706278	330	25	nidogen 1 [Source:HGNC Symbol;Acc:HGNC:7821]	FALSE	FALSE
UKB_460K.blood_RED_COUNT	GO0050729	1.28026	0.745684	0.706298	535	44	positive regulation of inflammatory response	FALSE	FALSE
UKB_460K.blood_RED_COUNT	IW56945	0.832624	0.440158	0.706455	1762	107	mitochondrial ribosomal protein S22 [Source:HGNC Symbol;Acc:HGNC:14508]	FALSE	FALSE
UKB_460K.blood_RED_COUNT	MP0005449	1.20027	0.566456	0.706886	768	65	abnormal food intake	FALSE	FALSE
UKB_460K.blood_RED_COUNT	IW10454	0.85825	0.409394	0.706895	836	59	TGF-beta activated kinase 1 (MAP3K7) binding protein 1 [Source:HGNC Symbol;Acc:HGNC:18157]	FALSE	FALSE
UKB_460K.blood_RED_COUNT	3134	1.17367	0.483258	0.706955	437	34	FAS (CD95) signaling pathway	FALSE	FALSE
UKB_460K.blood_RED_COUNT	BSID1270366	1.28534	0.787778	0.707213	328	21	PCNA-Dependent Long Patch Base Excision Repair	FALSE	FALSE
UKB_460K.blood_RED_COUNT	1229	1.28534	0.787778	0.707213	328	21	PCNA-Dependent Long Patch Base Excision Repair	FALSE	FALSE
UKB_460K.blood_RED_COUNT	GO0001523	0.819189	0.47181	0.707321	535	50	retinoid metabolic process	FALSE	FALSE
UKB_460K.blood_RED_COUNT	IW9360	1.61448	1.66295	0.707595	272	22	peptidylprolyl isomerase G [Source:HGNC Symbol;Acc:HGNC:14650]	FALSE	FALSE
UKB_460K.blood_RED_COUNT	IW3069	0.872734	0.343222	0.707918	391	31	high density lipoprotein binding protein [Source:HGNC Symbol;Acc:HGNC:4857]	FALSE	FALSE
UKB_460K.blood_RED_COUNT	IW2697	0.914983	0.241362	0.707924	1940	137	gap junction protein alpha 1 [Source:HGNC Symbol;Acc:HGNC:4274]	FALSE	FALSE
UKB_460K.blood_RED_COUNT	IW9185	1.33854	0.920407	0.708064	311	20	RALBP1 associated Eps domain containing 2 [Source:HGNC Symbol;Acc:HGNC:9963]	FALSE	FALSE
UKB_460K.blood_RED_COUNT	IW7188	1.27925	0.71581	0.708067	706	66	TNF receptor associated factor 5 [Source:HGNC Symbol;Acc:HGNC:12035]	FALSE	FALSE
UKB_460K.blood_RED_COUNT	GO0034162	1.29129	0.734568	0.708078	691	64	toll-like receptor 9 signaling pathway	FALSE	FALSE
UKB_460K.blood_RED_COUNT	IW7080	0.827958	0.427436	0.708144	220	22	NK2 homeobox 1 [Source:HGNC Symbol;Acc:HGNC:11825]	FALSE	FALSE
UKB_460K.blood_RED_COUNT	MP0020378	0.648752	0.924207	0.708181	327	21	abnormal cell cytoskeleton morphology	FALSE	FALSE
UKB_460K.blood_RED_COUNT	GO0043392	1.26293	0.695975	0.708828	173	25	negative regulation of DNA binding	FALSE	FALSE
UKB_460K.blood_RED_COUNT	IW4103	1.37668	1.03961	0.708833	367	20	MAGE family member A4 [Source:HGNC Symbol;Acc:HGNC:6802]	FALSE	FALSE
UKB_460K.blood_RED_COUNT	GO0048701	1.20291	0.578814	0.708841	226	26	embryonic cranial skeleton morphogenesis	FALSE	FALSE
UKB_460K.blood_RED_COUNT	1975	0.902183	0.263665	0.708879	738	70	Phenytoin (Antiarrhythmic) Action Pathway	FALSE	FALSE
UKB_460K.blood_RED_COUNT	183	1.32309	0.866946	0.708911	528	37	5HT1 type receptor mediated signaling pathway	FALSE	FALSE
UKB_460K.blood_RED_COUNT	IW345651	1.24941	0.693388	0.709012	437	25	actin, beta like 2 [Source:HGNC Symbol;Acc:HGNC:17780]	FALSE	FALSE
UKB_460K.blood_RED_COUNT	MP0008840	0.734096	0.722921	0.709056	177	21	abnormal spike wave discharge	FALSE	FALSE
UKB_460K.blood_RED_COUNT	GO0005811	1.13975	0.396678	0.709094	532	47	lipid particle	FALSE	FALSE
UKB_460K.blood_RED_COUNT	BSID1269120	0.877208	0.331042	0.709144	1139	78	Viral mRNA Translation	FALSE	FALSE
UKB_460K.blood_RED_COUNT	MP0008178	1.45831	1.27655	0.709175	287	28	decreased germinal center B cell number	FALSE	FALSE
UKB_460K.blood_RED_COUNT	842	1.17116	0.485957	0.709176	505	44	Autodegradation of the E3 ubiquitin ligase COP1	FALSE	FALSE
UKB_460K.blood_RED_COUNT	BSID1269747	1.17116	0.485957	0.709176	505	44	Autodegradation of the E3 ubiquitin ligase COP1	FALSE	FALSE
UKB_460K.blood_RED_COUNT	GO0048839	0.843309	0.462083	0.709259	431	48	inner ear development	FALSE	FALSE
UKB_460K.blood_RED_COUNT	BSID82966	1.65441	1.71036	0.709415	448	29	beta-Alanine metabolism	FALSE	FALSE
UKB_460K.blood_RED_COUNT	GO0071260	1.2349	0.614221	0.709767	751	62	cellular response to mechanical stimulus	FALSE	FALSE
UKB_460K.blood_RED_COUNT	MP0008412	1.42608	1.0877	0.709811	472	29	increased cellular sensitivity to oxidative stress	FALSE	FALSE
UKB_460K.blood_RED_COUNT	BSID1268715	0.881782	0.307402	0.709827	1079	72	Biosynthesis of the N-glycan precursor (dolichol lipid-linked oligosaccharide, LLO) and transfer to a nascent protein	FALSE	FALSE
UKB_460K.blood_RED_COUNT	IW285190	0.867935	0.328842	0.709828	589	36	RANBP2-like and GRIP domain containing 4 [Source:HGNC Symbol;Acc:HGNC:32417]	FALSE	FALSE
UKB_460K.blood_RED_COUNT	IW10067	0.893058	0.264236	0.70989	996	69	secretory carrier membrane protein 3 [Source:HGNC Symbol;Acc:HGNC:10565]	FALSE	FALSE
UKB_460K.blood_RED_COUNT	MP0004358	0.866141	0.356835	0.710013	229	20	bowed tibia	FALSE	FALSE
UKB_460K.blood_RED_COUNT	GO0006479	0.755357	0.657994	0.710324	466	26	protein methylation	FALSE	FALSE
UKB_460K.blood_RED_COUNT	IW64062	1.61947	1.72531	0.710355	208	19	RNA binding motif protein 26 [Source:HGNC Symbol;Acc:HGNC:20327]	FALSE	FALSE
UKB_460K.blood_RED_COUNT	MP0008108	0.887873	0.314462	0.710618	580	44	abnormal small intestinal villus morphology	FALSE	FALSE
UKB_460K.blood_RED_COUNT	MP0001192	0.8919	0.300376	0.710696	798	66	scaly skin	FALSE	FALSE
UKB_460K.blood_RED_COUNT	IW23586	1.1538	0.417329	0.710709	807	67	DExD/H-box helicase 58 [Source:HGNC Symbol;Acc:HGNC:19102]	FALSE	FALSE
UKB_460K.blood_RED_COUNT	GO0009411	1.17333	0.51083	0.710753	790	44	response to UV	FALSE	FALSE
UKB_460K.blood_RED_COUNT	IW6134	1.05722	0.168901	0.710897	5255	367	ribosomal protein L10 [Source:HGNC Symbol;Acc:HGNC:10298]	FALSE	FALSE
UKB_460K.blood_RED_COUNT	GO0030863	1.18804	0.555462	0.711195	314	24	cortical cytoskeleton	FALSE	FALSE
UKB_460K.blood_RED_COUNT	MP0005578	0.841232	0.425681	0.711208	1088	86	teratozoospermia	FALSE	FALSE
UKB_460K.blood_RED_COUNT	MP0008039	1.22468	0.607765	0.711253	246	23	increased NK T cell number	FALSE	FALSE
UKB_460K.blood_RED_COUNT	IW3987	1.2628	0.689016	0.711335	704	54	LIM zinc finger domain containing 1 [Source:HGNC Symbol;Acc:HGNC:6616]	FALSE	FALSE
UKB_460K.blood_RED_COUNT	IW6901	0.806993	0.516169	0.711434	889	52	tafazzin [Source:HGNC Symbol;Acc:HGNC:11577]	FALSE	FALSE
UKB_460K.blood_RED_COUNT	IW1659	0.842987	0.400032	0.711501	663	45	DEAH-box helicase 8 [Source:HGNC Symbol;Acc:HGNC:2749]	FALSE	FALSE
UKB_460K.blood_RED_COUNT	IW1589	1.24496	0.760099	0.711566	494	41	cytochrome P450 family 21 subfamily A member 2 [Source:HGNC Symbol;Acc:HGNC:2600]	FALSE	FALSE
UKB_460K.blood_RED_COUNT	IW5356	0.897959	0.300394	0.711974	2746	222	pleiotropic regulator 1 [Source:HGNC Symbol;Acc:HGNC:9089]	FALSE	FALSE
UKB_460K.blood_RED_COUNT	IW2139	1.14953	0.43418	0.712109	304	25	EYA transcriptional coactivator and phosphatase 2 [Source:HGNC Symbol;Acc:HGNC:3520]	FALSE	FALSE
UKB_460K.blood_RED_COUNT	IW5510	0.860665	0.355179	0.712329	504	38	protein phosphatase 1 regulatory subunit 7 [Source:HGNC Symbol;Acc:HGNC:9295]	FALSE	FALSE
UKB_460K.blood_RED_COUNT	IW5926	1.2421	0.677943	0.712472	150	19	AT-rich interaction domain 4A [Source:HGNC Symbol;Acc:HGNC:9885]	FALSE	FALSE
UKB_460K.blood_RED_COUNT	1204	0.864746	0.355514	0.712556	809	40	Intraflagellar transport	FALSE	FALSE
UKB_460K.blood_RED_COUNT	BSID1268853	0.864746	0.355514	0.712556	809	40	Intraflagellar transport	FALSE	FALSE
UKB_460K.blood_RED_COUNT	IW4077	0.813267	0.495885	0.712767	916	68	NBR1, autophagy cargo receptor [Source:HGNC Symbol;Acc:HGNC:6746]	FALSE	FALSE
UKB_460K.blood_RED_COUNT	IW1107	1.10234	0.286383	0.712794	764	67	chromodomain helicase DNA binding protein 3 [Source:HGNC Symbol;Acc:HGNC:1918]	FALSE	FALSE
UKB_460K.blood_RED_COUNT	IW4097	0.88961	0.306933	0.712796	315	39	MAF bZIP transcription factor G [Source:HGNC Symbol;Acc:HGNC:6781]	FALSE	FALSE
UKB_460K.blood_RED_COUNT	1062	0.826716	0.465239	0.712803	395	34	Smooth Muscle Contraction	FALSE	FALSE
UKB_460K.blood_RED_COUNT	BSID1309111	1.27411	0.687536	0.712841	1626	102	Nucleotide Excision Repair	FALSE	FALSE
UKB_460K.blood_RED_COUNT	IW5621	1.10139	0.280726	0.712868	1314	112	prion protein [Source:HGNC Symbol;Acc:HGNC:9449]	FALSE	FALSE
UKB_460K.blood_RED_COUNT	MP0000182	0.887845	0.295691	0.712882	876	60	increased circulating LDL cholesterol level	FALSE	FALSE
UKB_460K.blood_RED_COUNT	IW2222	1.1583	0.44856	0.71351	451	32	farnesyl-diphosphate farnesyltransferase 1 [Source:HGNC Symbol;Acc:HGNC:3629]	FALSE	FALSE
UKB_460K.blood_RED_COUNT	IW1000	1.30923	0.81331	0.713529	738	54	cadherin 2 [Source:HGNC Symbol;Acc:HGNC:1759]	FALSE	FALSE
UKB_460K.blood_RED_COUNT	IW4668	0.869163	0.34136	0.713636	393	27	alpha-N-acetylgalactosaminidase [Source:HGNC Symbol;Acc:HGNC:7631]	FALSE	FALSE
UKB_460K.blood_RED_COUNT	IW55729	0.875039	0.329042	0.713908	316	25	activating transcription factor 7 interacting protein [Source:HGNC Symbol;Acc:HGNC:20092]	FALSE	FALSE
UKB_460K.blood_RED_COUNT	GO0019825	1.30168	0.8412	0.714018	278	33	oxygen binding	FALSE	FALSE
UKB_460K.blood_RED_COUNT	IW245972	0.860742	0.374379	0.714261	569	36	ATPase H+ transporting V0 subunit d2 [Source:HGNC Symbol;Acc:HGNC:18266]	FALSE	FALSE
UKB_460K.blood_RED_COUNT	GO0003707	1.09305	0.281333	0.714268	352	47	steroid hormone receptor activity	FALSE	FALSE
UKB_460K.blood_RED_COUNT	MP0003850	1.64016	1.67352	0.71428	194	22	abnormal thymocyte activation	FALSE	FALSE
UKB_460K.blood_RED_COUNT	MP0005565	0.909833	0.238784	0.714324	2286	173	increased blood urea nitrogen level	FALSE	FALSE
UKB_460K.blood_RED_COUNT	IW4848	0.817791	0.486453	0.714614	291	20	CCR4-NOT transcription complex subunit 2 [Source:HGNC Symbol;Acc:HGNC:7878]	FALSE	FALSE
UKB_460K.blood_RED_COUNT	IW7855	1.22253	0.632184	0.714747	396	32	frizzled class receptor 5 [Source:HGNC Symbol;Acc:HGNC:4043]	FALSE	FALSE
UKB_460K.blood_RED_COUNT	533	0.842273	0.418973	0.714824	536	46	Vif-mediated degradation of APOBEC3G	FALSE	FALSE
UKB_460K.blood_RED_COUNT	BSID1269098	0.842273	0.418973	0.714824	536	46	Vif-mediated degradation of APOBEC3G	FALSE	FALSE
UKB_460K.blood_RED_COUNT	IW162239	0.760487	0.699641	0.715135	1911	112	ZFP1 zinc finger protein [Source:HGNC Symbol;Acc:HGNC:23328]	FALSE	FALSE
UKB_460K.blood_RED_COUNT	IW4696	0.805863	0.522061	0.715207	685	40	NADH:ubiquinone oxidoreductase subunit A3 [Source:HGNC Symbol;Acc:HGNC:7686]	FALSE	FALSE
UKB_460K.blood_RED_COUNT	529	1.34586	0.971274	0.715469	304	24	DARPP-32 events	FALSE	FALSE
UKB_460K.blood_RED_COUNT	BSID1269591	1.34586	0.971274	0.715469	304	24	DARPP-32 events	FALSE	FALSE
UKB_460K.blood_RED_COUNT	BSID1269623	1.13677	0.398801	0.715539	1182	84	Visual phototransduction	FALSE	FALSE
UKB_460K.blood_RED_COUNT	GO0006091	0.857139	0.400062	0.715576	527	46	generation of precursor metabolites and energy	FALSE	FALSE
UKB_460K.blood_RED_COUNT	IW6926	1.57638	1.49847	0.715713	199	24	T-box 3 [Source:HGNC Symbol;Acc:HGNC:11602]	FALSE	FALSE
UKB_460K.blood_RED_COUNT	IW2332	0.851958	0.386939	0.715794	483	39	fragile X mental retardation 1 [Source:HGNC Symbol;Acc:HGNC:3775]	FALSE	FALSE
UKB_460K.blood_RED_COUNT	BSID1269716	1.12857	0.376619	0.715894	1475	100	Nonsense-Mediated Decay (NMD)	FALSE	FALSE
UKB_460K.blood_RED_COUNT	BSID1269717	1.12857	0.376619	0.715894	1475	100	Nonsense Mediated Decay (NMD) enhanced by the Exon Junction Complex (EJC)	FALSE	FALSE
UKB_460K.blood_RED_COUNT	BSID198851	1.21852	0.593023	0.71603	403	27	Monoamine Transport	FALSE	FALSE
UKB_460K.blood_RED_COUNT	BSID1269058	1.13579	0.408314	0.7161	1911	128	HIV Life Cycle	FALSE	FALSE
UKB_460K.blood_RED_COUNT	IW4700	1.2238	0.653787	0.71623	468	27	NADH:ubiquinone oxidoreductase subunit A6 [Source:HGNC Symbol;Acc:HGNC:7690]	FALSE	FALSE
UKB_460K.blood_RED_COUNT	GO0040008	1.16883	0.492331	0.716262	565	44	regulation of growth	FALSE	FALSE
UKB_460K.blood_RED_COUNT	MP0000832	1.16803	0.486288	0.716292	448	45	abnormal thalamus morphology	FALSE	FALSE
UKB_460K.blood_RED_COUNT	1161	0.846977	0.417445	0.716423	1280	79	Mitochondrial translation termination	FALSE	FALSE
UKB_460K.blood_RED_COUNT	BSID1268845	0.846977	0.417445	0.716423	1280	79	Mitochondrial translation termination	FALSE	FALSE
UKB_460K.blood_RED_COUNT	IW10426	1.29138	0.854958	0.71658	822	43	tubulin gamma complex associated protein 3 [Source:HGNC Symbol;Acc:HGNC:18598]	FALSE	FALSE
UKB_460K.blood_RED_COUNT	IW5207	1.8184	2.15147	0.716708	283	19	6-phosphofructo-2-kinase/fructose-2,6-biphosphatase 1 [Source:HGNC Symbol;Acc:HGNC:8872]	FALSE	FALSE
UKB_460K.blood_RED_COUNT	IW9420	1.21531	0.67908	0.716798	572	49	cytochrome P450 family 7 subfamily B member 1 [Source:HGNC Symbol;Acc:HGNC:2652]	FALSE	FALSE
UKB_460K.blood_RED_COUNT	GO0006986	0.845001	0.40944	0.716809	585	51	response to unfolded protein	FALSE	FALSE
UKB_460K.blood_RED_COUNT	IW3376	0.896457	0.299422	0.71696	2740	189	isoleucyl-tRNA synthetase [Source:HGNC Symbol;Acc:HGNC:5330]	FALSE	FALSE
UKB_460K.blood_RED_COUNT	GO0051924	1.23204	0.664228	0.717074	334	26	regulation of calcium ion transport	FALSE	FALSE
UKB_460K.blood_RED_COUNT	BSID1270432	0.905771	0.24556	0.717168	937	61	Macroautophagy	FALSE	FALSE
UKB_460K.blood_RED_COUNT	IW65080	0.735028	0.715536	0.717272	497	31	mitochondrial ribosomal protein L44 [Source:HGNC Symbol;Acc:HGNC:16650]	FALSE	FALSE
UKB_460K.blood_RED_COUNT	IW3096	0.874495	0.336685	0.717283	647	42	human immunodeficiency virus type I enhancer binding protein 1 [Source:HGNC Symbol;Acc:HGNC:4920]	FALSE	FALSE
UKB_460K.blood_RED_COUNT	GO0061025	1.46975	1.34906	0.717344	479	26	membrane fusion	FALSE	FALSE
UKB_460K.blood_RED_COUNT	MP0000826	1.22671	0.652478	0.71736	279	19	abnormal third ventricle morphology	FALSE	FALSE
UKB_460K.blood_RED_COUNT	2692	0.763136	0.642148	0.717543	242	25	IGF1 signaling pathway ( IGF1 signaling pathway )	FALSE	FALSE
UKB_460K.blood_RED_COUNT	IW65095	0.877816	0.31778	0.717608	1314	73	KRI1 homolog [Source:HGNC Symbol;Acc:HGNC:25769]	FALSE	FALSE
UKB_460K.blood_RED_COUNT	IW139728	1.23049	0.677356	0.717618	1088	60	pregnancy up-regulated nonubiquitous CaM kinase [Source:HGNC Symbol;Acc:HGNC:13415]	FALSE	FALSE
UKB_460K.blood_RED_COUNT	IW7385	1.19903	0.536342	0.717638	1488	102	ubiquinol-cytochrome c reductase core protein 2 [Source:HGNC Symbol;Acc:HGNC:12586]	FALSE	FALSE
UKB_460K.blood_RED_COUNT	BSID138061	0.877383	0.33846	0.71765	348	28	CD40/CD40L signaling	FALSE	FALSE
UKB_460K.blood_RED_COUNT	BSID142269	1.19182	0.559426	0.717763	253	22	superpathway of cholesterol biosynthesis	FALSE	FALSE
UKB_460K.blood_RED_COUNT	BSID198884	1.19419	0.523067	0.717959	1123	82	TNF alpha Signaling Pathway	FALSE	FALSE
UKB_460K.blood_RED_COUNT	IW57696	1.12363	0.359768	0.717971	1441	86	DEAD-box helicase 55 [Source:HGNC Symbol;Acc:HGNC:20085]	FALSE	FALSE
UKB_460K.blood_RED_COUNT	IW23157	0.843629	0.427631	0.718369	441	28	septin 6 [Source:HGNC Symbol;Acc:HGNC:15848]	FALSE	FALSE
UKB_460K.blood_RED_COUNT	MP0002823	1.17892	0.52076	0.718879	244	31	abnormal rib development	FALSE	FALSE
UKB_460K.blood_RED_COUNT	IW2957	1.11855	0.338649	0.719201	1043	82	general transcription factor IIA subunit 1 [Source:HGNC Symbol;Acc:HGNC:4646]	FALSE	FALSE
UKB_460K.blood_RED_COUNT	BSID1269228	0.823842	0.591905	0.71935	903	80	MyD88 dependent cascade initiated on endosome	FALSE	FALSE
UKB_460K.blood_RED_COUNT	BSID1269227	0.823842	0.591905	0.71935	903	80	Toll Like Receptor 7/8 (TLR7/8) Cascade	FALSE	FALSE
UKB_460K.blood_RED_COUNT	MP0010080	0.853146	0.412882	0.719354	595	35	abnormal hepatocyte physiology	FALSE	FALSE
UKB_460K.blood_RED_COUNT	GO0043687	0.92372	0.229959	0.719496	2625	160	post-translational protein modification	FALSE	FALSE
UKB_460K.blood_RED_COUNT	BSID1269752	1.16565	0.491801	0.719501	562	45	Ubiquitin Mediated Degradation of Phosphorylated Cdc25A	FALSE	FALSE
UKB_460K.blood_RED_COUNT	BSID1269751	1.16565	0.491801	0.719501	562	45	p53-Independent DNA Damage Response	FALSE	FALSE
UKB_460K.blood_RED_COUNT	1417	1.16565	0.491801	0.719501	562	45	Ubiquitin Mediated Degradation of Phosphorylated Cdc25A	FALSE	FALSE
UKB_460K.blood_RED_COUNT	BSID1269750	1.16565	0.491801	0.719501	562	45	p53-Independent G1/S DNA damage checkpoint	FALSE	FALSE
UKB_460K.blood_RED_COUNT	IW29844	1.63607	1.69316	0.719646	549	35	TCF3 fusion partner [Source:HGNC Symbol;Acc:HGNC:13630]	FALSE	FALSE
UKB_460K.blood_RED_COUNT	BSID138031	1.48386	1.28753	0.719683	303	28	Syndecan-2-mediated signaling events	FALSE	FALSE
UKB_460K.blood_RED_COUNT	GO0045429	0.788295	0.596261	0.719743	271	27	positive regulation of nitric oxide biosynthetic process	FALSE	FALSE
UKB_460K.blood_RED_COUNT	GO0030133	1.14689	0.426054	0.719759	545	44	transport vesicle	FALSE	FALSE
UKB_460K.blood_RED_COUNT	IW10474	0.863568	0.386006	0.719958	930	69	transcriptional adaptor 3 [Source:HGNC Symbol;Acc:HGNC:19422]	FALSE	FALSE
UKB_460K.blood_RED_COUNT	IW8631	1.19487	0.527541	0.720161	816	46	src kinase associated phosphoprotein 1 [Source:HGNC Symbol;Acc:HGNC:15605]	FALSE	FALSE
UKB_460K.blood_RED_COUNT	MP0005339	0.800035	0.551019	0.720366	339	26	increased susceptibility to atherosclerosis	FALSE	FALSE
UKB_460K.blood_RED_COUNT	GO0006486	1.14648	0.436224	0.720561	1420	96	protein glycosylation	FALSE	FALSE
UKB_460K.blood_RED_COUNT	IW54811	0.76407	0.704723	0.720691	1896	109	zinc finger protein 562 [Source:HGNC Symbol;Acc:HGNC:25950]	FALSE	FALSE
UKB_460K.blood_RED_COUNT	GO2000379	0.854397	0.39529	0.720739	285	25	positive regulation of reactive oxygen species metabolic process	FALSE	FALSE
UKB_460K.blood_RED_COUNT	MP0001130	1.15816	0.469643	0.720921	422	38	abnormal ovarian folliculogenesis	FALSE	FALSE
UKB_460K.blood_RED_COUNT	IW6136	1.06849	0.211682	0.720976	3185	221	ribosomal protein L12 [Source:HGNC Symbol;Acc:HGNC:10302]	FALSE	FALSE
UKB_460K.blood_RED_COUNT	GO0030855	1.15834	0.471958	0.72101	378	41	epithelial cell differentiation	FALSE	FALSE
UKB_460K.blood_RED_COUNT	MP0000755	0.90556	0.247978	0.721011	1068	78	hindlimb paralysis	FALSE	FALSE
UKB_460K.blood_RED_COUNT	MP0009118	1.21625	0.639995	0.721143	316	24	increased white fat cell size	FALSE	FALSE
UKB_460K.blood_RED_COUNT	IW4790	1.08036	0.224776	0.721304	3588	262	nuclear factor kappa B subunit 1 [Source:HGNC Symbol;Acc:HGNC:7794]	FALSE	FALSE
UKB_460K.blood_RED_COUNT	IW7052	1.30801	0.808859	0.721462	568	45	transglutaminase 2 [Source:HGNC Symbol;Acc:HGNC:11778]	FALSE	FALSE
UKB_460K.blood_RED_COUNT	2671	0.853568	0.40373	0.7215	439	51	IL12-mediated signaling events	FALSE	FALSE
UKB_460K.blood_RED_COUNT	MP0004148	0.86217	0.40993	0.721571	339	27	increased compact bone thickness	FALSE	FALSE
UKB_460K.blood_RED_COUNT	441	1.17773	0.536546	0.721639	290	21	mTORC1-mediated signalling	FALSE	FALSE
UKB_460K.blood_RED_COUNT	MP0003056	1.14986	0.435304	0.721735	254	31	abnormal hyoid bone morphology	FALSE	FALSE
UKB_460K.blood_RED_COUNT	GO0035064	1.46201	1.2351	0.721923	534	38	methylated histone residue binding	FALSE	FALSE
UKB_460K.blood_RED_COUNT	IW701	0.924662	0.199446	0.722016	2242	165	BUB1 mitotic checkpoint serine/threonine kinase B [Source:HGNC Symbol;Acc:HGNC:1149]	FALSE	FALSE
UKB_460K.blood_RED_COUNT	IW1454	1.06599	0.202969	0.72213	4955	316	casein kinase 1 epsilon [Source:HGNC Symbol;Acc:HGNC:2453]	FALSE	FALSE
UKB_460K.blood_RED_COUNT	MP0002217	1.50319	1.35417	0.722209	303	27	small lymph nodes	FALSE	FALSE
UKB_460K.blood_RED_COUNT	MP0004090	1.18717	0.512321	0.722261	687	56	abnormal sarcomere morphology	FALSE	FALSE
UKB_460K.blood_RED_COUNT	MP0001860	0.917657	0.234001	0.722328	1839	152	liver inflammation	FALSE	FALSE
UKB_460K.blood_RED_COUNT	IW9913	1.20595	0.58271	0.722353	250	26	SPT7 like, STAGA complex gamma subunit [Source:HGNC Symbol;Acc:HGNC:30632]	FALSE	FALSE
UKB_460K.blood_RED_COUNT	MP0004977	1.32191	0.927914	0.722374	160	20	increased B-1 B cell number	FALSE	FALSE
UKB_460K.blood_RED_COUNT	1722	0.87046	0.381872	0.722515	261	21	Phospholipid Biosynthesis	FALSE	FALSE
UKB_460K.blood_RED_COUNT	IW2175	1.25086	0.710694	0.722635	1128	81	Fanconi anemia complementation group A [Source:HGNC Symbol;Acc:HGNC:3582]	FALSE	FALSE
UKB_460K.blood_RED_COUNT	1420	1.25631	0.734131	0.723142	451	35	Glycolysis	FALSE	FALSE
UKB_460K.blood_RED_COUNT	IW147949	1.60241	1.67721	0.723183	735	43	zinc finger protein 583 [Source:HGNC Symbol;Acc:HGNC:26427]	FALSE	FALSE
UKB_460K.blood_RED_COUNT	IW2665	0.884415	0.315012	0.723184	1353	103	GDP dissociation inhibitor 2 [Source:HGNC Symbol;Acc:HGNC:4227]	FALSE	FALSE
UKB_460K.blood_RED_COUNT	IW9918	1.2157	0.626962	0.723277	307	27	non-SMC condensin I complex subunit D2 [Source:HGNC Symbol;Acc:HGNC:24305]	FALSE	FALSE
UKB_460K.blood_RED_COUNT	GO0000724	0.889741	0.30143	0.723353	800	50	double-strand break repair via homologous recombination	FALSE	FALSE
UKB_460K.blood_RED_COUNT	BSID1269079	1.27359	0.813207	0.723462	436	30	HIV elongation arrest and recovery	FALSE	FALSE
UKB_460K.blood_RED_COUNT	461	1.27359	0.813207	0.723462	436	30	Pausing and recovery of HIV elongation	FALSE	FALSE
UKB_460K.blood_RED_COUNT	BSID1269081	1.27359	0.813207	0.723462	436	30	Pausing and recovery of HIV elongation	FALSE	FALSE
UKB_460K.blood_RED_COUNT	460	1.27359	0.813207	0.723462	436	30	HIV elongation arrest and recovery	FALSE	FALSE
UKB_460K.blood_RED_COUNT	IW23250	1.33591	0.982756	0.723516	226	16	ATPase phospholipid transporting 11A [Source:HGNC Symbol;Acc:HGNC:13552]	FALSE	FALSE
UKB_460K.blood_RED_COUNT	IW113130	0.829553	0.464751	0.723536	638	37	cell division cycle associated 5 [Source:HGNC Symbol;Acc:HGNC:14626]	FALSE	FALSE
UKB_460K.blood_RED_COUNT	MP0008658	1.45255	1.2009	0.723576	434	37	decreased interleukin-1 beta secretion	FALSE	FALSE
UKB_460K.blood_RED_COUNT	MP0010301	0.87337	0.350741	0.72392	206	20	increased stomach tumor incidence	FALSE	FALSE
UKB_460K.blood_RED_COUNT	IW4952	1.10317	0.317689	0.723977	755	55	OCRL, inositol polyphosphate-5-phosphatase [Source:HGNC Symbol;Acc:HGNC:8108]	FALSE	FALSE
UKB_460K.blood_RED_COUNT	IW10188	1.63054	1.71281	0.724026	399	31	tyrosine kinase non receptor 2 [Source:HGNC Symbol;Acc:HGNC:19297]	FALSE	FALSE
UKB_460K.blood_RED_COUNT	MP0008782	1.361	1.06644	0.724081	347	41	increased B cell apoptosis	FALSE	FALSE
UKB_460K.blood_RED_COUNT	IW6935	1.21693	0.643	0.724127	201	22	zinc finger E-box binding homeobox 1 [Source:HGNC Symbol;Acc:HGNC:11642]	FALSE	FALSE
UKB_460K.blood_RED_COUNT	IW57634	0.761729	0.699335	0.724149	233	17	E1A binding protein p400 [Source:HGNC Symbol;Acc:HGNC:11958]	FALSE	FALSE
UKB_460K.blood_RED_COUNT	MP0000435	1.16281	0.471171	0.724234	294	32	shortened head	FALSE	FALSE
UKB_460K.blood_RED_COUNT	IW1948	1.14685	0.41168	0.724406	1023	71	ephrin B2 [Source:HGNC Symbol;Acc:HGNC:3227]	FALSE	FALSE
UKB_460K.blood_RED_COUNT	IW5163	1.23033	0.643248	0.724468	380	25	pyruvate dehydrogenase kinase 1 [Source:HGNC Symbol;Acc:HGNC:8809]	FALSE	FALSE
UKB_460K.blood_RED_COUNT	IW25888	1.47266	1.29049	0.724494	1002	59	zinc finger protein 473 [Source:HGNC Symbol;Acc:HGNC:23239]	FALSE	FALSE
UKB_460K.blood_RED_COUNT	MP0002566	0.883469	0.319693	0.724634	525	50	abnormal sexual interaction	FALSE	FALSE
UKB_460K.blood_RED_COUNT	BSID1268678	0.911053	0.255854	0.724861	2005	139	Translation	FALSE	FALSE
UKB_460K.blood_RED_COUNT	GO0002474	1.17693	0.493715	0.724864	995	74	antigen processing and presentation of peptide antigen via MHC class I	FALSE	FALSE
UKB_460K.blood_RED_COUNT	IW7874	1.09435	0.287693	0.724985	1381	99	ubiquitin specific peptidase 7 [Source:HGNC Symbol;Acc:HGNC:12630]	FALSE	FALSE
UKB_460K.blood_RED_COUNT	MP0000630	1.28599	0.835303	0.72502	162	17	mammary gland hyperplasia	FALSE	FALSE
UKB_460K.blood_RED_COUNT	IW81556	1.33566	0.954957	0.725131	211	22	integrator complex subunit 14 [Source:HGNC Symbol;Acc:HGNC:25372]	FALSE	FALSE
UKB_460K.blood_RED_COUNT	IW8175	0.88726	0.318985	0.725501	950	70	splicing factor 3a subunit 2 [Source:HGNC Symbol;Acc:HGNC:10766]	FALSE	FALSE
UKB_460K.blood_RED_COUNT	IW80776	0.812051	0.519896	0.725503	909	51	B9 domain containing 2 [Source:HGNC Symbol;Acc:HGNC:28636]	FALSE	FALSE
UKB_460K.blood_RED_COUNT	MP0008672	0.759978	0.82723	0.725721	229	28	increased interleukin-13 secretion	FALSE	FALSE
UKB_460K.blood_RED_COUNT	MP0002790	1.16441	0.499379	0.725772	233	27	decreased circulating follicle stimulating hormone level	FALSE	FALSE
UKB_460K.blood_RED_COUNT	GO0030672	0.833291	0.553499	0.726001	588	43	synaptic vesicle membrane	FALSE	FALSE
UKB_460K.blood_RED_COUNT	IW8895	0.82937	0.465634	0.726025	204	21	copine 3 [Source:HGNC Symbol;Acc:HGNC:2316]	FALSE	FALSE
UKB_460K.blood_RED_COUNT	IW3298	1.3175	0.911891	0.726107	453	34	heat shock transcription factor 2 [Source:HGNC Symbol;Acc:HGNC:5225]	FALSE	FALSE
UKB_460K.blood_RED_COUNT	MP0003149	1.15478	0.48728	0.726168	250	25	abnormal tectorial membrane morphology	FALSE	FALSE
UKB_460K.blood_RED_COUNT	GO0008652	0.816395	0.490978	0.72635	241	18	cellular amino acid biosynthetic process	FALSE	FALSE
UKB_460K.blood_RED_COUNT	IW9179	1.22287	0.655007	0.726557	485	35	adaptor related protein complex 4 mu 1 subunit [Source:HGNC Symbol;Acc:HGNC:574]	FALSE	FALSE
UKB_460K.blood_RED_COUNT	1684	1.12529	0.383316	0.726623	1426	98	Nonsense Mediated Decay (NMD) enhanced by the Exon Junction Complex (EJC)	FALSE	FALSE
UKB_460K.blood_RED_COUNT	IW8500	0.85403	0.416615	0.726685	313	27	PTPRF interacting protein alpha 1 [Source:HGNC Symbol;Acc:HGNC:9245]	FALSE	FALSE
UKB_460K.blood_RED_COUNT	GO0003779	1.07643	0.233331	0.726816	3800	290	actin binding	FALSE	FALSE
UKB_460K.blood_RED_COUNT	MP0008415	1.25811	0.783154	0.727001	568	49	abnormal neurite morphology	FALSE	FALSE
UKB_460K.blood_RED_COUNT	BSID1458229	1.14977	0.434858	0.727078	534	54	MECP2 and Associated Rett Syndrome	FALSE	FALSE
UKB_460K.blood_RED_COUNT	BSID143700	1.15694	0.445206	0.727252	453	39	Vasopressin-regulated water reabsorption	FALSE	FALSE
UKB_460K.blood_RED_COUNT	IW79664	1.19144	0.555702	0.727319	518	37	interactor of little elongation complex ELL subunit 2 [Source:HGNC Symbol;Acc:HGNC:29885]	FALSE	FALSE
UKB_460K.blood_RED_COUNT	BSID1269353	1.60288	1.72187	0.727388	271	18	ADP signalling through P2Y purinoceptor 12	FALSE	FALSE
UKB_460K.blood_RED_COUNT	944	1.60288	1.72187	0.727388	271	18	ADP signalling through P2Y purinoceptor 12	FALSE	FALSE
UKB_460K.blood_RED_COUNT	BSID1269279	0.843168	0.547032	0.727406	1028	81	Fcgamma receptor (FCGR) dependent phagocytosis	FALSE	FALSE
UKB_460K.blood_RED_COUNT	756	0.921281	0.210688	0.727419	2086	155	Separation of Sister Chromatids	FALSE	FALSE
UKB_460K.blood_RED_COUNT	IW8535	0.92408	0.209447	0.727701	1697	134	chromobox 4 [Source:HGNC Symbol;Acc:HGNC:1554]	FALSE	FALSE
UKB_460K.blood_RED_COUNT	IW8829	0.902637	0.26445	0.727785	712	64	neuropilin 1 [Source:HGNC Symbol;Acc:HGNC:8004]	FALSE	FALSE
UKB_460K.blood_RED_COUNT	IW6294	0.858138	0.400384	0.72781	317	23	scaffold attachment factor B [Source:HGNC Symbol;Acc:HGNC:10520]	FALSE	FALSE
UKB_460K.blood_RED_COUNT	MP0004110	1.17423	0.510329	0.727851	537	46	transposition of great arteries	FALSE	FALSE
UKB_460K.blood_RED_COUNT	GO0006909	1.41228	1.13859	0.727887	454	34	phagocytosis	FALSE	FALSE
UKB_460K.blood_RED_COUNT	GO0006811	0.917623	0.223114	0.728392	3320	289	ion transport	FALSE	FALSE
UKB_460K.blood_RED_COUNT	IW90594	1.46922	1.3088	0.728618	1162	71	zinc finger protein 439 [Source:HGNC Symbol;Acc:HGNC:20873]	FALSE	FALSE
UKB_460K.blood_RED_COUNT	MP0008892	1.12955	0.392766	0.729031	492	43	abnormal sperm flagellum morphology	FALSE	FALSE
UKB_460K.blood_RED_COUNT	MP0001943	1.19245	0.55621	0.729143	286	25	abnormal respiration	FALSE	FALSE
UKB_460K.blood_RED_COUNT	MP0001706	1.16328	0.45826	0.72919	757	56	abnormal left-right axis patterning	FALSE	FALSE
UKB_460K.blood_RED_COUNT	GO0009636	0.875519	0.352522	0.729428	942	70	response to toxic substance	FALSE	FALSE
UKB_460K.blood_RED_COUNT	IW5864	0.901088	0.298477	0.7295	999	72	RAB3A, member RAS oncogene family [Source:HGNC Symbol;Acc:HGNC:9777]	FALSE	FALSE
UKB_460K.blood_RED_COUNT	IW148156	1.57423	1.64044	0.729511	770	45	zinc finger protein 558 [Source:HGNC Symbol;Acc:HGNC:26422]	FALSE	FALSE
UKB_460K.blood_RED_COUNT	IW80095	1.50422	1.40205	0.729551	939	54	zinc finger protein 606 [Source:HGNC Symbol;Acc:HGNC:25879]	FALSE	FALSE
UKB_460K.blood_RED_COUNT	GO0006488	0.814301	0.52615	0.729587	503	31	dolichol-linked oligosaccharide biosynthetic process	FALSE	FALSE
UKB_460K.blood_RED_COUNT	IW9551	1.21677	0.635654	0.729767	397	28	ATP synthase membrane subunit f [Source:HGNC Symbol;Acc:HGNC:848]	FALSE	FALSE
UKB_460K.blood_RED_COUNT	IW335	1.21426	0.599082	0.72977	1207	103	apolipoprotein A1 [Source:HGNC Symbol;Acc:HGNC:600]	FALSE	FALSE
UKB_460K.blood_RED_COUNT	GO0031398	1.16839	0.516366	0.729976	538	42	positive regulation of protein ubiquitination	FALSE	FALSE
UKB_460K.blood_RED_COUNT	1458	2.84618	4.99632	0.730024	125	13	RNA Polymerase I Promoter Opening	FALSE	FALSE
UKB_460K.blood_RED_COUNT	GO0070423	0.86167	0.386974	0.730413	308	24	nucleotide-binding oligomerization domain containing signaling pathway	FALSE	FALSE
UKB_460K.blood_RED_COUNT	IW79711	0.909436	0.250624	0.730437	1920	128	importin 4 [Source:HGNC Symbol;Acc:HGNC:19426]	FALSE	FALSE
UKB_460K.blood_RED_COUNT	BSID1270054	0.830117	0.529517	0.730499	1830	110	Glycerophospholipid biosynthesis	FALSE	FALSE
UKB_460K.blood_RED_COUNT	GO0007565	1.16006	0.482503	0.730549	686	71	female pregnancy	FALSE	FALSE
UKB_460K.blood_RED_COUNT	MP0008561	1.20715	0.572735	0.730571	1312	111	decreased tumor necrosis factor secretion	FALSE	FALSE
UKB_460K.blood_RED_COUNT	MP0013502	0.788913	0.592061	0.730631	220	20	decreased fibroblast apoptosis	FALSE	FALSE
UKB_460K.blood_RED_COUNT	GO0031016	1.17199	0.510012	0.730743	214	27	pancreas development	FALSE	FALSE
UKB_460K.blood_RED_COUNT	MP0011290	0.895421	0.302426	0.731035	250	22	decreased nephron number	FALSE	FALSE
UKB_460K.blood_RED_COUNT	IW7852	1.2161	0.62163	0.731035	822	70	C-X-C motif chemokine receptor 4 [Source:HGNC Symbol;Acc:HGNC:2561]	FALSE	FALSE
UKB_460K.blood_RED_COUNT	IW3560	0.739597	0.75185	0.731071	270	27	interleukin 2 receptor subunit beta [Source:HGNC Symbol;Acc:HGNC:6009]	FALSE	FALSE
UKB_460K.blood_RED_COUNT	IW862	0.859455	0.403139	0.731137	236	32	RUNX1 translocation partner 1 [Source:HGNC Symbol;Acc:HGNC:1535]	FALSE	FALSE
UKB_460K.blood_RED_COUNT	IW727851	0.889051	0.337957	0.731152	1189	89	RANBP2-like and GRIP domain containing 8 [Source:HGNC Symbol;Acc:HGNC:9849]	FALSE	FALSE
UKB_460K.blood_RED_COUNT	IW200728	0.908425	0.255334	0.731207	2701	178	transmembrane protein 17 [Source:HGNC Symbol;Acc:HGNC:26623]	FALSE	FALSE
UKB_460K.blood_RED_COUNT	IW93323	1.21272	0.681187	0.731325	541	24	HAUS augmin like complex subunit 8 [Source:HGNC Symbol;Acc:HGNC:30532]	FALSE	FALSE
UKB_460K.blood_RED_COUNT	MP0001429	0.914985	0.235713	0.731378	978	90	dehydration	FALSE	FALSE
UKB_460K.blood_RED_COUNT	MP0010097	0.913062	0.245778	0.73162	501	40	abnormal retinal blood vessel morphology	FALSE	FALSE
UKB_460K.blood_RED_COUNT	IW4087	1.07336	0.228421	0.731694	1914	157	SMAD family member 2 [Source:HGNC Symbol;Acc:HGNC:6768]	FALSE	FALSE
UKB_460K.blood_RED_COUNT	IW9125	1.17012	0.495514	0.731864	559	36	CCR4-NOT transcription complex subunit 9 [Source:HGNC Symbol;Acc:HGNC:10445]	FALSE	FALSE
UKB_460K.blood_RED_COUNT	IW101928143	0.898995	0.297969	0.731867	523	44	NUMB, endocytic adaptor protein [Source:HGNC Symbol;Acc:HGNC:8060]	FALSE	FALSE
UKB_460K.blood_RED_COUNT	BSID1339126	0.814816	0.527217	0.73193	638	41	B-WICH complex positively regulates rRNA expression	FALSE	FALSE
UKB_460K.blood_RED_COUNT	IW2020	0.822611	0.505489	0.732195	206	22	engrailed homeobox 2 [Source:HGNC Symbol;Acc:HGNC:3343]	FALSE	FALSE
UKB_460K.blood_RED_COUNT	MP0008148	1.14693	0.438109	0.732332	367	44	abnormal sternocostal joint morphology	FALSE	FALSE
UKB_460K.blood_RED_COUNT	IW51094	1.42087	1.26826	0.732379	372	19	adiponectin receptor 1 [Source:HGNC Symbol;Acc:HGNC:24040]	FALSE	FALSE
UKB_460K.blood_RED_COUNT	MP0003957	0.877127	0.361276	0.732403	301	29	abnormal nitric oxide homeostasis	FALSE	FALSE
UKB_460K.blood_RED_COUNT	IW8687	0.684551	0.922785	0.732634	457	38	keratin 38 [Source:HGNC Symbol;Acc:HGNC:6456]	FALSE	FALSE
UKB_460K.blood_RED_COUNT	IW90865	1.43034	1.28308	0.732667	116	12	interleukin 33 [Source:HGNC Symbol;Acc:HGNC:16028]	FALSE	FALSE
UKB_460K.blood_RED_COUNT	BSID1269646	1.21398	0.644842	0.732828	479	36	TNF signaling	FALSE	FALSE
UKB_460K.blood_RED_COUNT	IW5901	0.920082	0.25563	0.733152	2043	158	RAN, member RAS oncogene family [Source:HGNC Symbol;Acc:HGNC:9846]	FALSE	FALSE
UKB_460K.blood_RED_COUNT	IW256051	0.766665	0.730678	0.733353	1877	108	zinc finger protein 549 [Source:HGNC Symbol;Acc:HGNC:26632]	FALSE	FALSE
UKB_460K.blood_RED_COUNT	IW4092	0.934857	0.1843	0.733368	1216	116	SMAD family member 7 [Source:HGNC Symbol;Acc:HGNC:6773]	FALSE	FALSE
UKB_460K.blood_RED_COUNT	IW124404	1.33894	1.03077	0.733517	540	29	septin 12 [Source:HGNC Symbol;Acc:HGNC:26348]	FALSE	FALSE
UKB_460K.blood_RED_COUNT	BSID1383022	0.814851	0.537427	0.733596	254	23	FGFR2 alternative splicing	FALSE	FALSE
UKB_460K.blood_RED_COUNT	BSID83002	1.21519	0.660369	0.733636	561	26	Glyoxylate and dicarboxylate metabolism	FALSE	FALSE
UKB_460K.blood_RED_COUNT	IW84874	1.56391	1.635	0.733789	830	47	zinc finger protein 514 [Source:HGNC Symbol;Acc:HGNC:25894]	FALSE	FALSE
UKB_460K.blood_RED_COUNT	IW100820829	1.1157	0.380987	0.73386	530	44	myocardial zonula adherens protein [Source:HGNC Symbol;Acc:HGNC:43444]	FALSE	FALSE
UKB_460K.blood_RED_COUNT	MP0001231	0.88731	0.310882	0.733863	527	50	abnormal epidermis stratum basale morphology	FALSE	FALSE
UKB_460K.blood_RED_COUNT	MP0005658	0.867178	0.437428	0.734092	652	54	increased susceptibility to diet-induced obesity	FALSE	FALSE
UKB_460K.blood_RED_COUNT	IW9133	1.09145	0.265214	0.73423	3604	256	cyclin B2 [Source:HGNC Symbol;Acc:HGNC:1580]	FALSE	FALSE
UKB_460K.blood_RED_COUNT	GO0005765	1.08998	0.277509	0.734244	3269	201	lysosomal membrane	FALSE	FALSE
UKB_460K.blood_RED_COUNT	IW23532	1.42714	1.3066	0.734276	379	23	preferentially expressed antigen in melanoma [Source:HGNC Symbol;Acc:HGNC:9336]	FALSE	FALSE
UKB_460K.blood_RED_COUNT	IW147741	1.56953	1.65254	0.73438	740	44	zinc finger protein 560 [Source:HGNC Symbol;Acc:HGNC:26484]	FALSE	FALSE
UKB_460K.blood_RED_COUNT	BSID1270374	1.16597	0.522472	0.734551	489	32	Termination of translesion DNA synthesis	FALSE	FALSE
UKB_460K.blood_RED_COUNT	1255	1.16597	0.522472	0.734551	489	32	Termination of translesion DNA synthesis	FALSE	FALSE
UKB_460K.blood_RED_COUNT	1969	1.21756	0.663656	0.734954	397	35	Intracellular Signalling Through Adenosine Receptor A2b and Adenosine	FALSE	FALSE
UKB_460K.blood_RED_COUNT	IW31	1.09983	0.320303	0.735005	1833	124	acetyl-CoA carboxylase alpha [Source:HGNC Symbol;Acc:HGNC:84]	FALSE	FALSE
UKB_460K.blood_RED_COUNT	IW84365	0.882348	0.327072	0.735098	1028	61	nucleolar protein interacting with the FHA domain of MKI67 [Source:HGNC Symbol;Acc:HGNC:17838]	FALSE	FALSE
UKB_460K.blood_RED_COUNT	IW84671	1.68435	2.00149	0.735258	677	39	zinc finger protein 347 [Source:HGNC Symbol;Acc:HGNC:16447]	FALSE	FALSE
UKB_460K.blood_RED_COUNT	2766	0.870636	0.373235	0.735297	428	32	Alpha4 beta1 integrin signaling events	FALSE	FALSE
UKB_460K.blood_RED_COUNT	BSID82995	1.42206	1.31141	0.735422	319	25	Glycosphingolipid biosynthesis - lacto and neolacto series	FALSE	FALSE
UKB_460K.blood_RED_COUNT	IW11104	0.855517	0.402745	0.735559	807	77	katanin catalytic subunit A1 [Source:HGNC Symbol;Acc:HGNC:6216]	FALSE	FALSE
UKB_460K.blood_RED_COUNT	MP0005338	1.16147	0.505244	0.735663	588	49	atherosclerotic lesions	FALSE	FALSE
UKB_460K.blood_RED_COUNT	MP0011400	0.888158	0.326283	0.735878	353	36	lethality, complete penetrance	FALSE	FALSE
UKB_460K.blood_RED_COUNT	1303	1.20271	0.660812	0.735919	527	25	Resolution of D-loop Structures through Synthesis-Dependent Strand Annealing (SDSA)	FALSE	FALSE
UKB_460K.blood_RED_COUNT	BSID1309107	1.20271	0.660812	0.735919	527	25	Resolution of D-loop Structures through Synthesis-Dependent Strand Annealing (SDSA)	FALSE	FALSE
UKB_460K.blood_RED_COUNT	MP0001454	0.855977	0.423649	0.736065	549	56	abnormal cued conditioning behavior	FALSE	FALSE
UKB_460K.blood_RED_COUNT	IW27258	1.10885	0.343909	0.736196	1617	127	LSM3 homolog, U6 small nuclear RNA and mRNA degradation associated [Source:HGNC Symbol;Acc:HGNC:17874]	FALSE	FALSE
UKB_460K.blood_RED_COUNT	IW29889	1.08337	0.264293	0.736327	1502	90	G protein nucleolar 2 [Source:HGNC Symbol;Acc:HGNC:29925]	FALSE	FALSE
UKB_460K.blood_RED_COUNT	MP0002018	1.31534	0.903887	0.736547	273	25	increased malignant tumor incidence	FALSE	FALSE
UKB_460K.blood_RED_COUNT	MP0004505	1.09498	0.294401	0.736553	526	45	decreased renal glomerulus number	FALSE	FALSE
UKB_460K.blood_RED_COUNT	IW8663	1.11131	0.354666	0.7367	1177	72	eukaryotic translation initiation factor 3 subunit C [Source:HGNC Symbol;Acc:HGNC:3279]	FALSE	FALSE
UKB_460K.blood_RED_COUNT	GO0015078	0.770918	0.705102	0.736701	425	26	hydrogen ion transmembrane transporter activity	FALSE	FALSE
UKB_460K.blood_RED_COUNT	IW9517	1.10401	0.330543	0.736959	905	77	serine palmitoyltransferase long chain base subunit 2 [Source:HGNC Symbol;Acc:HGNC:11278]	FALSE	FALSE
UKB_460K.blood_RED_COUNT	BSID1268730	0.887461	0.318247	0.737064	269	23	N-glycan antennae elongation in the medial/trans-Golgi	FALSE	FALSE
UKB_460K.blood_RED_COUNT	MP0013278	1.11469	0.358951	0.737549	758	58	decreased fasted circulating glucose level	FALSE	FALSE
UKB_460K.blood_RED_COUNT	BSID198814	1.16641	0.513585	0.737565	525	41	Glycolysis and Gluconeogenesis	FALSE	FALSE
UKB_460K.blood_RED_COUNT	IW5340	1.0905	0.270732	0.737595	614	59	plasminogen [Source:HGNC Symbol;Acc:HGNC:9071]	FALSE	FALSE
UKB_460K.blood_RED_COUNT	IW2054	1.28599	0.798685	0.737992	721	50	syntaxin 2 [Source:HGNC Symbol;Acc:HGNC:3403]	FALSE	FALSE
UKB_460K.blood_RED_COUNT	IW147923	1.4262	1.22772	0.738027	1067	64	zinc finger protein 420 [Source:HGNC Symbol;Acc:HGNC:20649]	FALSE	FALSE
UKB_460K.blood_RED_COUNT	IW8775	1.12932	0.38146	0.73807	994	64	NSF attachment protein alpha [Source:HGNC Symbol;Acc:HGNC:7641]	FALSE	FALSE
UKB_460K.blood_RED_COUNT	IW84524	1.30098	0.903314	0.73808	314	25	zinc finger CCCH-type containing 8 [Source:HGNC Symbol;Acc:HGNC:30941]	FALSE	FALSE
UKB_460K.blood_RED_COUNT	MP0009321	0.865612	0.436185	0.738086	313	30	increased histiocytic sarcoma incidence	FALSE	FALSE
UKB_460K.blood_RED_COUNT	IW655	0.860938	0.408601	0.738215	440	26	bone morphogenetic protein 7 [Source:HGNC Symbol;Acc:HGNC:1074]	FALSE	FALSE
UKB_460K.blood_RED_COUNT	IW23564	1.14366	0.442944	0.738263	255	25	dimethylarginine dimethylaminohydrolase 2 [Source:HGNC Symbol;Acc:HGNC:2716]	FALSE	FALSE
UKB_460K.blood_RED_COUNT	IW83443	0.768165	0.738172	0.73854	337	21	splicing factor 3b subunit 5 [Source:HGNC Symbol;Acc:HGNC:21083]	FALSE	FALSE
UKB_460K.blood_RED_COUNT	IW1593	0.770961	0.65285	0.738604	335	24	cytochrome P450 family 27 subfamily A member 1 [Source:HGNC Symbol;Acc:HGNC:2605]	FALSE	FALSE
UKB_460K.blood_RED_COUNT	IW23352	1.2211	0.674411	0.738681	360	26	ubiquitin protein ligase E3 component n-recognin 4 [Source:HGNC Symbol;Acc:HGNC:30313]	FALSE	FALSE
UKB_460K.blood_RED_COUNT	IW2780	1.33299	0.996427	0.738692	371	29	G protein subunit alpha transducin 2 [Source:HGNC Symbol;Acc:HGNC:4394]	FALSE	FALSE
UKB_460K.blood_RED_COUNT	MP0008227	0.868685	0.408031	0.738699	201	23	absent anterior commissure	FALSE	FALSE
UKB_460K.blood_RED_COUNT	MP0009506	1.16101	0.510192	0.738823	276	25	abnormal mammary gland alveolus morphology	FALSE	FALSE
UKB_460K.blood_RED_COUNT	MP0004930	0.849962	0.448606	0.738846	223	19	small epididymis	FALSE	FALSE
UKB_460K.blood_RED_COUNT	BSID83113	1.10197	0.315249	0.738916	439	53	Basal cell carcinoma	FALSE	FALSE
UKB_460K.blood_RED_COUNT	BSID1458203	1.05601	0.179328	0.73902	1334	122	Endoderm Differentiation	FALSE	FALSE
UKB_460K.blood_RED_COUNT	MP0001874	1.13887	0.446173	0.739025	616	43	acanthosis	FALSE	FALSE
UKB_460K.blood_RED_COUNT	BSID83102	1.17116	0.493365	0.739114	921	62	Epithelial cell signaling in Helicobacter pylori infection	FALSE	FALSE
UKB_460K.blood_RED_COUNT	GO0000118	1.27704	0.819221	0.739241	265	26	histone deacetylase complex	FALSE	FALSE
UKB_460K.blood_RED_COUNT	IW6317	0.811013	0.5439	0.739255	291	23	serpin family B member 3 [Source:HGNC Symbol;Acc:HGNC:10569]	FALSE	FALSE
UKB_460K.blood_RED_COUNT	MP0008029	2.20592	3.43648	0.739266	303	21	abnormal paraxial mesoderm morphology	FALSE	FALSE
UKB_460K.blood_RED_COUNT	GO0034142	1.19628	0.559521	0.739439	922	85	toll-like receptor 4 signaling pathway	FALSE	FALSE
UKB_460K.blood_RED_COUNT	IW55692	1.50538	1.56194	0.739538	252	20	LUC7 like [Source:HGNC Symbol;Acc:HGNC:6723]	FALSE	FALSE
UKB_460K.blood_RED_COUNT	IW1401	1.77982	2.18496	0.73957	159	20	C-reactive protein [Source:HGNC Symbol;Acc:HGNC:2367]	FALSE	FALSE
UKB_460K.blood_RED_COUNT	IW63931	0.884034	0.350268	0.739836	1583	99	mitochondrial ribosomal protein S14 [Source:HGNC Symbol;Acc:HGNC:14049]	FALSE	FALSE
UKB_460K.blood_RED_COUNT	GO0007626	0.917044	0.260333	0.739868	891	77	locomotory behavior	FALSE	FALSE
UKB_460K.blood_RED_COUNT	MP0004993	1.12599	0.41296	0.739882	397	34	decreased bone resorption	FALSE	FALSE
UKB_460K.blood_RED_COUNT	IW4905	0.925907	0.211047	0.739939	2665	186	N-ethylmaleimide sensitive factor, vesicle fusing ATPase [Source:HGNC Symbol;Acc:HGNC:8016]	FALSE	FALSE
UKB_460K.blood_RED_COUNT	IW65109	0.71679	0.816389	0.740083	459	29	UPF3B, regulator of nonsense mediated mRNA decay [Source:HGNC Symbol;Acc:HGNC:20439]	FALSE	FALSE
UKB_460K.blood_RED_COUNT	MP0005425	1.12419	0.398932	0.74027	1059	100	increased macrophage cell number	FALSE	FALSE
UKB_460K.blood_RED_COUNT	IW6814	1.39626	1.13288	0.74042	264	22	syntaxin binding protein 3 [Source:HGNC Symbol;Acc:HGNC:11446]	FALSE	FALSE
UKB_460K.blood_RED_COUNT	GO0045597	1.15321	0.473861	0.740466	293	34	positive regulation of cell differentiation	FALSE	FALSE
UKB_460K.blood_RED_COUNT	MP0011049	1.55554	1.65394	0.740467	536	47	impaired adaptive thermogenesis	FALSE	FALSE
UKB_460K.blood_RED_COUNT	IW146198	1.46408	1.34726	0.740628	980	57	ZFP90 zinc finger protein [Source:HGNC Symbol;Acc:HGNC:23329]	FALSE	FALSE
UKB_460K.blood_RED_COUNT	IW6168	1.11176	0.358304	0.740642	1416	103	ribosomal protein L37a [Source:HGNC Symbol;Acc:HGNC:10348]	FALSE	FALSE
UKB_460K.blood_RED_COUNT	IW26227	1.09723	0.323423	0.740746	1282	107	phosphoglycerate dehydrogenase [Source:HGNC Symbol;Acc:HGNC:8923]	FALSE	FALSE
UKB_460K.blood_RED_COUNT	BSID1269109	0.909598	0.29422	0.740749	1901	128	Influenza Life Cycle	FALSE	FALSE
UKB_460K.blood_RED_COUNT	1699	1.43837	1.31774	0.74081	248	21	Inhibition of voltage gated Ca2+ channels via Gbeta/gamma subunits	FALSE	FALSE
UKB_460K.blood_RED_COUNT	BSID1268819	1.43837	1.31774	0.74081	248	21	Inhibition of voltage gated Ca2+ channels via Gbeta/gamma subunits	FALSE	FALSE
UKB_460K.blood_RED_COUNT	300	1.43837	1.31774	0.74081	248	21	Activation of G protein gated Potassium channels	FALSE	FALSE
UKB_460K.blood_RED_COUNT	BSID1268825	1.43837	1.31774	0.74081	248	21	G protein gated Potassium channels	FALSE	FALSE
UKB_460K.blood_RED_COUNT	BSID1268826	1.43837	1.31774	0.74081	248	21	Activation of G protein gated Potassium channels	FALSE	FALSE
UKB_460K.blood_RED_COUNT	IW1630	1.19686	0.557556	0.740937	1005	65	DCC netrin 1 receptor [Source:HGNC Symbol;Acc:HGNC:2701]	FALSE	FALSE
UKB_460K.blood_RED_COUNT	BSID1208955	1.20998	0.656745	0.741054	306	27	protein ubiquitylation	FALSE	FALSE
UKB_460K.blood_RED_COUNT	IW11168	0.886455	0.341801	0.741215	1077	77	PC4 and SFRS1 interacting protein 1 [Source:HGNC Symbol;Acc:HGNC:9527]	FALSE	FALSE
UKB_460K.blood_RED_COUNT	IW6845	0.917487	0.249206	0.741442	1340	80	vesicle associated membrane protein 7 [Source:HGNC Symbol;Acc:HGNC:11486]	FALSE	FALSE
UKB_460K.blood_RED_COUNT	IW6156	0.914736	0.247874	0.742113	2063	136	ribosomal protein L30 [Source:HGNC Symbol;Acc:HGNC:10333]	FALSE	FALSE
UKB_460K.blood_RED_COUNT	BSID1270002	0.919474	0.245468	0.742557	1118	103	Lipid digestion, mobilization, and transport	FALSE	FALSE
UKB_460K.blood_RED_COUNT	IW650	0.914071	0.25692	0.742612	563	41	bone morphogenetic protein 2 [Source:HGNC Symbol;Acc:HGNC:1069]	FALSE	FALSE
UKB_460K.blood_RED_COUNT	2171	1.13751	0.452092	0.742612	563	34	Mitochondrial DNA depletion syndrome	FALSE	FALSE
UKB_460K.blood_RED_COUNT	2012	1.13751	0.452092	0.742612	563	34	Lesch-Nyhan Syndrome (LNS)	FALSE	FALSE
UKB_460K.blood_RED_COUNT	1850	1.13751	0.452092	0.742612	563	34	Adenylosuccinate Lyase Deficiency	FALSE	FALSE
UKB_460K.blood_RED_COUNT	1881	1.13751	0.452092	0.742612	563	34	Molybdenum Cofactor Deficiency	FALSE	FALSE
UKB_460K.blood_RED_COUNT	2170	1.13751	0.452092	0.742612	563	34	Adenine phosphoribosyltransferase deficiency (APRT)	FALSE	FALSE
UKB_460K.blood_RED_COUNT	2148	1.13751	0.452092	0.742612	563	34	Xanthinuria type II	FALSE	FALSE
UKB_460K.blood_RED_COUNT	1894	1.13751	0.452092	0.742612	563	34	Xanthine Dehydrogenase Deficiency (Xanthinuria)	FALSE	FALSE
UKB_460K.blood_RED_COUNT	2147	1.13751	0.452092	0.742612	563	34	Xanthinuria type I	FALSE	FALSE
UKB_460K.blood_RED_COUNT	1851	1.13751	0.452092	0.742612	563	34	AICA-Ribosiduria	FALSE	FALSE
UKB_460K.blood_RED_COUNT	2013	1.13751	0.452092	0.742612	563	34	Gout or Kelley-Seegmiller Syndrome	FALSE	FALSE
UKB_460K.blood_RED_COUNT	2172	1.13751	0.452092	0.742612	563	34	Myoadenylate deaminase deficiency	FALSE	FALSE
UKB_460K.blood_RED_COUNT	1828	1.13751	0.452092	0.742612	563	34	Adenosine Deaminase Deficiency	FALSE	FALSE
UKB_460K.blood_RED_COUNT	1887	1.13751	0.452092	0.742612	563	34	Purine Nucleoside Phosphorylase Deficiency	FALSE	FALSE
UKB_460K.blood_RED_COUNT	1741	1.13751	0.452092	0.742612	563	34	Purine Metabolism	FALSE	FALSE
UKB_460K.blood_RED_COUNT	BSID137928	1.12967	0.404876	0.742801	698	59	LPA receptor mediated events	FALSE	FALSE
UKB_460K.blood_RED_COUNT	1096	0.881682	0.349376	0.742807	610	55	Asymmetric localization of PCP proteins	FALSE	FALSE
UKB_460K.blood_RED_COUNT	BSID1269612	0.881682	0.349376	0.742807	610	55	Asymmetric localization of PCP proteins	FALSE	FALSE
UKB_460K.blood_RED_COUNT	IW9519	1.09809	0.318318	0.743026	1036	85	TATA-box binding protein like 1 [Source:HGNC Symbol;Acc:HGNC:11589]	FALSE	FALSE
UKB_460K.blood_RED_COUNT	GO0004181	0.809912	0.583553	0.743227	240	22	metallocarboxypeptidase activity	FALSE	FALSE
UKB_460K.blood_RED_COUNT	GO0016235	0.780535	0.656224	0.743352	305	17	aggresome	FALSE	FALSE
UKB_460K.blood_RED_COUNT	IW6002	1.21154	0.650038	0.74359	293	28	regulator of G protein signaling 12 [Source:HGNC Symbol;Acc:HGNC:9994]	FALSE	FALSE
UKB_460K.blood_RED_COUNT	IW23160	1.11744	0.387684	0.743734	639	42	WD repeat domain 43 [Source:HGNC Symbol;Acc:HGNC:28945]	FALSE	FALSE
UKB_460K.blood_RED_COUNT	IW9343	1.09992	0.322045	0.744097	1434	104	elongation factor Tu GTP binding domain containing 2 [Source:HGNC Symbol;Acc:HGNC:30858]	FALSE	FALSE
UKB_460K.blood_RED_COUNT	IW6783	0.889678	0.371836	0.744172	579	41	sulfotransferase family 1E member 1 [Source:HGNC Symbol;Acc:HGNC:11377]	FALSE	FALSE
UKB_460K.blood_RED_COUNT	MP0004133	0.882854	0.352308	0.744175	621	39	heterotaxia	FALSE	FALSE
UKB_460K.blood_RED_COUNT	MP0008080	0.855985	0.428003	0.744304	171	24	abnormal CD8-positive, alpha-beta T cell differentiation	FALSE	FALSE
UKB_460K.blood_RED_COUNT	GO0006368	1.12906	0.431571	0.74444	860	58	transcription elongation from RNA polymerase II promoter	FALSE	FALSE
UKB_460K.blood_RED_COUNT	GO0016032	0.914894	0.240218	0.744593	3686	262	viral process	FALSE	FALSE
UKB_460K.blood_RED_COUNT	IW10134	1.13317	0.415749	0.744906	1099	56	B cell receptor associated protein 31 [Source:HGNC Symbol;Acc:HGNC:16695]	FALSE	FALSE
UKB_460K.blood_RED_COUNT	IW90933	1.24849	0.771166	0.74512	367	20	tripartite motif containing 41 [Source:HGNC Symbol;Acc:HGNC:19013]	FALSE	FALSE
UKB_460K.blood_RED_COUNT	IW5110	1.25069	0.746427	0.745192	865	59	protein-L-isoaspartate (D-aspartate) O-methyltransferase [Source:HGNC Symbol;Acc:HGNC:8728]	FALSE	FALSE
UKB_460K.blood_RED_COUNT	963	0.840094	0.531996	0.745274	656	57	Ca2+ pathway	FALSE	FALSE
UKB_460K.blood_RED_COUNT	IW273	1.10264	0.343398	0.745285	1051	71	amphiphysin [Source:HGNC Symbol;Acc:HGNC:471]	FALSE	FALSE
UKB_460K.blood_RED_COUNT	MP0008092	1.38681	1.20538	0.745745	291	25	abnormal T-helper 2 cell differentiation	FALSE	FALSE
UKB_460K.blood_RED_COUNT	BSID1268813	0.81741	0.601157	0.745795	528	46	GABA receptor activation	FALSE	FALSE
UKB_460K.blood_RED_COUNT	IW29074	0.769567	0.693275	0.745803	508	32	mitochondrial ribosomal protein L18 [Source:HGNC Symbol;Acc:HGNC:14477]	FALSE	FALSE
UKB_460K.blood_RED_COUNT	1558	1.13477	0.444864	0.745908	1608	110	Clathrin-mediated endocytosis	FALSE	FALSE
UKB_460K.blood_RED_COUNT	MP0011708	0.871926	0.378733	0.745945	364	28	decreased fibroblast cell migration	FALSE	FALSE
UKB_460K.blood_RED_COUNT	IW79898	0.777142	0.735298	0.746066	1865	107	zinc finger protein 613 [Source:HGNC Symbol;Acc:HGNC:25827]	FALSE	FALSE
UKB_460K.blood_RED_COUNT	IW79966	0.879124	0.362069	0.746113	390	28	stearoyl-CoA desaturase 5 [Source:HGNC Symbol;Acc:HGNC:21088]	FALSE	FALSE
UKB_460K.blood_RED_COUNT	GO0031145	1.10573	0.345744	0.746381	794	71	anaphase-promoting complex-dependent proteasomal ubiquitin-dependent protein catabolic process	FALSE	FALSE
UKB_460K.blood_RED_COUNT	IW5094	1.10736	0.345744	0.746448	1277	99	poly(rC) binding protein 2 [Source:HGNC Symbol;Acc:HGNC:8648]	FALSE	FALSE
UKB_460K.blood_RED_COUNT	IW8509	0.88104	0.375595	0.746667	473	37	bifunctional heparan sulfate N-deacetylase/N-sulfotransferase 2 isoform 2 [Source:RefSeq peptide;Acc:NP_001317036]	FALSE	FALSE
UKB_460K.blood_RED_COUNT	IW842	1.18955	0.630308	0.746869	339	22	caspase 9 [Source:HGNC Symbol;Acc:HGNC:1511]	FALSE	FALSE
UKB_460K.blood_RED_COUNT	IW4701	0.873356	0.385602	0.746915	1010	54	NADH:ubiquinone oxidoreductase subunit A7 [Source:HGNC Symbol;Acc:HGNC:7691]	FALSE	FALSE
UKB_460K.blood_RED_COUNT	IW2771	0.930267	0.251308	0.746922	3886	314	G protein subunit alpha i2 [Source:HGNC Symbol;Acc:HGNC:4385]	FALSE	FALSE
UKB_460K.blood_RED_COUNT	IW286077	0.803383	0.586653	0.747383	346	21	family with sequence similarity 83 member H [Source:HGNC Symbol;Acc:HGNC:24797]	FALSE	FALSE
UKB_460K.blood_RED_COUNT	GO0010862	0.883024	0.362977	0.747384	216	22	positive regulation of pathway-restricted SMAD protein phosphorylation	FALSE	FALSE
UKB_460K.blood_RED_COUNT	MP0001436	0.885327	0.376768	0.747416	940	95	abnormal suckling behavior	FALSE	FALSE
UKB_460K.blood_RED_COUNT	IW117608	1.5264	1.60649	0.747423	762	45	zinc finger protein 354B [Source:HGNC Symbol;Acc:HGNC:17197]	FALSE	FALSE
UKB_460K.blood_RED_COUNT	268	0.88139	0.352728	0.747425	622	57	Activation of NF-kappaB in B cells	FALSE	FALSE
UKB_460K.blood_RED_COUNT	BSID1269186	0.88139	0.352728	0.747425	622	57	Activation of NF-kappaB in B cells	FALSE	FALSE
UKB_460K.blood_RED_COUNT	GO0030049	1.3605	1.10273	0.747438	279	33	muscle filament sliding	FALSE	FALSE
UKB_460K.blood_RED_COUNT	IW1301	1.28651	0.854572	0.747559	332	28	collagen type XI alpha 1 chain [Source:HGNC Symbol;Acc:HGNC:2186]	FALSE	FALSE
UKB_460K.blood_RED_COUNT	IW2316	1.07289	0.232242	0.747635	2862	217	filamin A [Source:HGNC Symbol;Acc:HGNC:3754]	FALSE	FALSE
UKB_460K.blood_RED_COUNT	IW6890	1.29907	0.886695	0.747648	337	19	transporter 1, ATP binding cassette subfamily B member [Source:HGNC Symbol;Acc:HGNC:43]	FALSE	FALSE
UKB_460K.blood_RED_COUNT	IW3856	1.20233	0.600957	0.747772	942	76	keratin 8 [Source:HGNC Symbol;Acc:HGNC:6446]	FALSE	FALSE
UKB_460K.blood_RED_COUNT	MP0005416	1.0933	0.323762	0.747848	871	66	abnormal circulating protein level	FALSE	FALSE
UKB_460K.blood_RED_COUNT	IW5906	1.17688	0.585313	0.74809	813	66	RAP1A, member of RAS oncogene family [Source:HGNC Symbol;Acc:HGNC:9855]	FALSE	FALSE
UKB_460K.blood_RED_COUNT	IW55432	1.22405	0.740719	0.748167	402	34	YOD1 deubiquitinase [Source:HGNC Symbol;Acc:HGNC:25035]	FALSE	FALSE
UKB_460K.blood_RED_COUNT	IW2902	0.879777	0.410527	0.748199	788	72	glutamate ionotropic receptor NMDA type subunit 1 [Source:HGNC Symbol;Acc:HGNC:4584]	FALSE	FALSE
UKB_460K.blood_RED_COUNT	IW374654	0.8907	0.342536	0.748267	687	38	kinesin family member 7 [Source:HGNC Symbol;Acc:HGNC:30497]	FALSE	FALSE
UKB_460K.blood_RED_COUNT	IW114049	1.30099	0.984084	0.748423	271	27	BUD23, rRNA methyltransferase and ribosome maturation factor [Source:HGNC Symbol;Acc:HGNC:16405]	FALSE	FALSE
UKB_460K.blood_RED_COUNT	IW170959	1.44397	1.32939	0.748428	1007	58	zinc finger protein 431 [Source:HGNC Symbol;Acc:HGNC:20809]	FALSE	FALSE
UKB_460K.blood_RED_COUNT	IW10285	0.897531	0.373431	0.748506	1872	154	survival motor neuron domain containing 1 [Source:HGNC Symbol;Acc:HGNC:16900]	FALSE	FALSE
UKB_460K.blood_RED_COUNT	IW6309	0.84834	0.460895	0.748538	390	30	sterol-C5-desaturase [Source:HGNC Symbol;Acc:HGNC:10547]	FALSE	FALSE
UKB_460K.blood_RED_COUNT	BSID198849	0.89084	0.360059	0.748622	1161	82	G Protein Signaling Pathways	FALSE	FALSE
UKB_460K.blood_RED_COUNT	IW4091	1.14083	0.420874	0.748682	2328	181	SMAD family member 6 [Source:HGNC Symbol;Acc:HGNC:6772]	FALSE	FALSE
UKB_460K.blood_RED_COUNT	BSID1269659	2.52209	4.43309	0.748788	138	14	RNA Polymerase I Promoter Opening	FALSE	FALSE
UKB_460K.blood_RED_COUNT	GO0006892	1.15735	0.492288	0.748858	491	37	post-Golgi vesicle-mediated transport	FALSE	FALSE
UKB_460K.blood_RED_COUNT	IW2307	1.10837	0.351574	0.748875	783	66	forkhead box S1 [Source:HGNC Symbol;Acc:HGNC:3735]	FALSE	FALSE
UKB_460K.blood_RED_COUNT	IW7862	0.826701	0.505865	0.748905	273	19	bromodomain and PHD finger containing 1 [Source:HGNC Symbol;Acc:HGNC:14255]	FALSE	FALSE
UKB_460K.blood_RED_COUNT	IW2966	1.17548	0.576177	0.748921	1114	73	general transcription factor IIH subunit 2 [Source:HGNC Symbol;Acc:HGNC:4656]	FALSE	FALSE
UKB_460K.blood_RED_COUNT	IW752	1.26226	0.80055	0.74896	828	60	formin like 1 [Source:HGNC Symbol;Acc:HGNC:1212]	FALSE	FALSE
UKB_460K.blood_RED_COUNT	MP0000538	0.88667	0.347579	0.748968	249	22	abnormal urinary bladder morphology	FALSE	FALSE
UKB_460K.blood_RED_COUNT	MP0005324	0.854176	0.440942	0.749039	252	26	ascites	FALSE	FALSE
UKB_460K.blood_RED_COUNT	MP0002864	1.22039	0.705999	0.749357	219	23	abnormal ocular fundus morphology	FALSE	FALSE
UKB_460K.blood_RED_COUNT	MP0000854	1.18829	0.613513	0.74959	759	65	abnormal cerebellum development	FALSE	FALSE
UKB_460K.blood_RED_COUNT	IW23242	1.15963	0.536099	0.749612	600	33	cordon-bleu WH2 repeat protein [Source:HGNC Symbol;Acc:HGNC:22199]	FALSE	FALSE
UKB_460K.blood_RED_COUNT	IW4584	0.883202	0.359035	0.749766	480	34	mucin 3A, cell surface associated [Source:HGNC Symbol;Acc:HGNC:7513]	FALSE	FALSE
UKB_460K.blood_RED_COUNT	IW26173	1.20189	0.644086	0.749912	473	36	integrator complex subunit 1 [Source:HGNC Symbol;Acc:HGNC:24555]	FALSE	FALSE
UKB_460K.blood_RED_COUNT	IW6744	0.85966	0.437937	0.750149	542	32	sperm specific antigen 2 [Source:HGNC Symbol;Acc:HGNC:11319]	FALSE	FALSE
UKB_460K.blood_RED_COUNT	BSID1269341	1.16001	0.484079	0.750156	1103	80	Platelet homeostasis	FALSE	FALSE
UKB_460K.blood_RED_COUNT	IW26130	0.857143	0.436807	0.750379	438	33	GTPase activating protein and VPS9 domains 1 [Source:HGNC Symbol;Acc:HGNC:23375]	FALSE	FALSE
UKB_460K.blood_RED_COUNT	BSID920969	1.13729	0.477236	0.75038	516	37	ATM Signaling Pathway	FALSE	FALSE
UKB_460K.blood_RED_COUNT	IW8795	0.899705	0.295583	0.750502	913	58	TNF receptor superfamily member 10b [Source:HGNC Symbol;Acc:HGNC:11905]	FALSE	FALSE
UKB_460K.blood_RED_COUNT	BSID1269601	1.15074	0.516089	0.750681	345	29	Disassembly of the destruction complex and recruitment of AXIN to the membrane	FALSE	FALSE
UKB_460K.blood_RED_COUNT	1100	1.15074	0.516089	0.750681	345	29	Disassembly of the destruction complex and recruitment of AXIN to the membrane	FALSE	FALSE
UKB_460K.blood_RED_COUNT	IW8125	0.804501	0.640583	0.750744	407	36	acidic nuclear phosphoprotein 32 family member A [Source:HGNC Symbol;Acc:HGNC:13233]	FALSE	FALSE
UKB_460K.blood_RED_COUNT	IW10398	1.30331	0.913488	0.750798	490	43	myosin light chain 9 [Source:HGNC Symbol;Acc:HGNC:15754]	FALSE	FALSE
UKB_460K.blood_RED_COUNT	BSID1269838	1.09818	0.328767	0.750847	853	77	APC/C-mediated degradation of cell cycle proteins	FALSE	FALSE
UKB_460K.blood_RED_COUNT	BSID1269837	1.09818	0.328767	0.750847	853	77	Regulation of mitotic cell cycle	FALSE	FALSE
UKB_460K.blood_RED_COUNT	IW202500	0.858034	0.440406	0.750993	820	50	t-complex-associated-testis-expressed 1 [Source:HGNC Symbol;Acc:HGNC:11693]	FALSE	FALSE
UKB_460K.blood_RED_COUNT	BSID1269069	1.12556	0.435428	0.751078	1746	116	Late Phase of HIV Life Cycle	FALSE	FALSE
UKB_460K.blood_RED_COUNT	GO0048468	0.850484	0.526026	0.751306	163	20	cell development	FALSE	FALSE
UKB_460K.blood_RED_COUNT	GO0042802	1.06155	0.188916	0.751451	5744	446	identical protein binding	FALSE	FALSE
UKB_460K.blood_RED_COUNT	IW9869	0.847228	0.475223	0.751608	1200	78	SET domain bifurcated 1 [Source:HGNC Symbol;Acc:HGNC:10761]	FALSE	FALSE
UKB_460K.blood_RED_COUNT	GO0004722	0.898537	0.325835	0.751626	539	40	protein serine/threonine phosphatase activity	FALSE	FALSE
UKB_460K.blood_RED_COUNT	MP0010144	0.881621	0.378995	0.751914	418	34	abnormal tumor vascularization	FALSE	FALSE
UKB_460K.blood_RED_COUNT	IW3024	1.12223	0.390183	0.751949	1257	95	histone cluster 1 H1 family member a [Source:HGNC Symbol;Acc:HGNC:4715]	FALSE	FALSE
UKB_460K.blood_RED_COUNT	MP0009305	1.18217	0.619986	0.752077	209	20	decreased retroperitoneal fat pad weight	FALSE	FALSE
UKB_460K.blood_RED_COUNT	IW10594	1.14064	0.467179	0.752402	1514	106	pre-mRNA processing factor 8 [Source:HGNC Symbol;Acc:HGNC:17340]	FALSE	FALSE
UKB_460K.blood_RED_COUNT	MP0000823	1.22678	0.743184	0.752406	363	37	abnormal lateral ventricle morphology	FALSE	FALSE
UKB_460K.blood_RED_COUNT	1377	0.809723	0.580904	0.752495	1137	81	COPI-mediated anterograde transport	FALSE	FALSE
UKB_460K.blood_RED_COUNT	784	1.52461	1.57932	0.75251	353	28	FCERI mediated MAPK activation	FALSE	FALSE
UKB_460K.blood_RED_COUNT	119	1.31689	0.966291	0.752715	563	37	Metabotropic glutamate receptor group II pathway	FALSE	FALSE
UKB_460K.blood_RED_COUNT	MP0009219	1.16077	0.528868	0.752763	270	24	increased prostate intraepithelial neoplasia incidence	FALSE	FALSE
UKB_460K.blood_RED_COUNT	MP0006000	0.896497	0.340899	0.752895	492	46	abnormal corneal epithelium morphology	FALSE	FALSE
UKB_460K.blood_RED_COUNT	IW339287	2.20044	3.62256	0.752932	277	20	male specific lethal 1 homolog [Source:HGNC Symbol;Acc:HGNC:27905]	FALSE	FALSE
UKB_460K.blood_RED_COUNT	MP0008500	1.08926	0.30791	0.753137	699	74	increased IgG2a level	FALSE	FALSE
UKB_460K.blood_RED_COUNT	MP0001924	1.07511	0.259283	0.753242	1355	122	infertility	FALSE	FALSE
UKB_460K.blood_RED_COUNT	BSID137926	1.21848	0.713437	0.753381	240	19	Visual signal transduction: Cones	FALSE	FALSE
UKB_460K.blood_RED_COUNT	2657	1.21848	0.713437	0.753381	240	19	Visual signal transduction: Cones	FALSE	FALSE
UKB_460K.blood_RED_COUNT	IW55771	0.814515	0.59168	0.753386	343	23	proline rich 11 [Source:HGNC Symbol;Acc:HGNC:25619]	FALSE	FALSE
UKB_460K.blood_RED_COUNT	IW799	1.1964	0.661218	0.753389	581	48	calcitonin receptor [Source:HGNC Symbol;Acc:HGNC:1440]	FALSE	FALSE
UKB_460K.blood_RED_COUNT	GO0005778	0.846672	0.487844	0.753435	576	44	peroxisomal membrane	FALSE	FALSE
UKB_460K.blood_RED_COUNT	IW147657	1.4554	1.38991	0.753722	952	55	zinc finger protein 480 [Source:HGNC Symbol;Acc:HGNC:23305]	FALSE	FALSE
UKB_460K.blood_RED_COUNT	MP0002132	1.13367	0.4471	0.753854	197	22	abnormal respiratory system morphology	FALSE	FALSE
UKB_460K.blood_RED_COUNT	MP0000819	0.879635	0.383565	0.754151	672	68	abnormal olfactory bulb morphology	FALSE	FALSE
UKB_460K.blood_RED_COUNT	MP0004077	0.888916	0.342295	0.754209	595	47	abnormal striatum morphology	FALSE	FALSE
UKB_460K.blood_RED_COUNT	IW2011	1.10712	0.366886	0.754231	632	41	microtubule affinity regulating kinase 2 [Source:HGNC Symbol;Acc:HGNC:3332]	FALSE	FALSE
UKB_460K.blood_RED_COUNT	MP0008874	1.10193	0.337652	0.754362	1967	171	decreased physiological sensitivity to xenobiotic	FALSE	FALSE
UKB_460K.blood_RED_COUNT	IW2874	0.828831	0.562004	0.75443	384	31	G protein pathway suppressor 2 [Source:HGNC Symbol;Acc:HGNC:4550]	FALSE	FALSE
UKB_460K.blood_RED_COUNT	MP0006398	1.25337	0.768877	0.754518	290	27	increased long bone epiphyseal plate size	FALSE	FALSE
UKB_460K.blood_RED_COUNT	2900	1.19838	0.610468	0.754576	355	22	D-myo-inositol (1,4,5)-trisphosphate biosynthesis	FALSE	FALSE
UKB_460K.blood_RED_COUNT	IW7182	1.35589	1.1624	0.754579	269	30	nuclear receptor subfamily 2 group C member 2 [Source:HGNC Symbol;Acc:HGNC:7972]	FALSE	FALSE
UKB_460K.blood_RED_COUNT	IW3419	0.913895	0.261613	0.754677	3268	204	isocitrate dehydrogenase 3 (NAD(+)) alpha [Source:HGNC Symbol;Acc:HGNC:5384]	FALSE	FALSE
UKB_460K.blood_RED_COUNT	GO0051865	1.27704	0.928838	0.754698	402	29	protein autoubiquitination	FALSE	FALSE
UKB_460K.blood_RED_COUNT	IW3233	1.21214	0.696139	0.754707	439	36	homeobox D4 [Source:HGNC Symbol;Acc:HGNC:5138]	FALSE	FALSE
UKB_460K.blood_RED_COUNT	IW4041	1.12639	0.430809	0.754838	381	37	LDL receptor related protein 5 [Source:HGNC Symbol;Acc:HGNC:6697]	FALSE	FALSE
UKB_460K.blood_RED_COUNT	IW6275	0.877946	0.376448	0.754878	506	35	S100 calcium binding protein A4 [Source:HGNC Symbol;Acc:HGNC:10494]	FALSE	FALSE
UKB_460K.blood_RED_COUNT	IW5479	0.887496	0.4442	0.754918	1893	125	peptidylprolyl isomerase B [Source:HGNC Symbol;Acc:HGNC:9255]	FALSE	FALSE
UKB_460K.blood_RED_COUNT	BSID1268869	1.15573	0.523714	0.755094	383	37	Signaling by FGFR2 in disease	FALSE	FALSE
UKB_460K.blood_RED_COUNT	BSID1270097	1.08796	0.301036	0.755117	1434	79	Sphingolipid metabolism	FALSE	FALSE
UKB_460K.blood_RED_COUNT	MP0008501	1.1184	0.414997	0.755161	446	49	increased IgG2b level	FALSE	FALSE
UKB_460K.blood_RED_COUNT	IW1024	1.16321	0.518664	0.755161	1494	117	cyclin dependent kinase 8 [Source:HGNC Symbol;Acc:HGNC:1779]	FALSE	FALSE
UKB_460K.blood_RED_COUNT	BSID1269513	0.663089	1.08059	0.755238	141	17	Activated PKN1 stimulates transcription of AR (androgen receptor) regulated genes KLK2 and KLK3	FALSE	FALSE
UKB_460K.blood_RED_COUNT	BSID1269477	1.63699	1.92345	0.755311	263	23	Nuclear Events (kinase and transcription factor activation)	FALSE	FALSE
UKB_460K.blood_RED_COUNT	IW143662	1.15742	0.54394	0.755419	284	19	mucin 15, cell surface associated [Source:HGNC Symbol;Acc:HGNC:14956]	FALSE	FALSE
UKB_460K.blood_RED_COUNT	BSID790012	1.12191	0.417683	0.755448	792	61	Biosynthesis of amino acids	FALSE	FALSE
UKB_460K.blood_RED_COUNT	MP0005010	0.917774	0.25459	0.755496	553	46	abnormal CD8-positive, alpha beta T cell morphology	FALSE	FALSE
UKB_460K.blood_RED_COUNT	MP0003719	1.16245	0.547468	0.75601	209	21	abnormal pericyte morphology	FALSE	FALSE
UKB_460K.blood_RED_COUNT	IW90441	0.877841	0.40247	0.756091	591	38	zinc finger protein 622 [Source:HGNC Symbol;Acc:HGNC:30958]	FALSE	FALSE
UKB_460K.blood_RED_COUNT	IW170960	1.42241	1.30674	0.75674	1026	59	zinc finger protein 721 [Source:HGNC Symbol;Acc:HGNC:29425]	FALSE	FALSE
UKB_460K.blood_RED_COUNT	MP0002773	1.08997	0.326739	0.756961	312	28	decreased circulating luteinizing hormone level	FALSE	FALSE
UKB_460K.blood_RED_COUNT	1648	0.812777	0.587809	0.757038	479	33	Meiotic recombination	FALSE	FALSE
UKB_460K.blood_RED_COUNT	BSID1268815	1.26254	0.848559	0.757311	411	34	GABA B receptor activation	FALSE	FALSE
UKB_460K.blood_RED_COUNT	BSID1268816	1.26254	0.848559	0.757311	411	34	Activation of GABAB receptors	FALSE	FALSE
UKB_460K.blood_RED_COUNT	IW151246	0.89244	0.365673	0.757787	1270	79	shugoshin 2 [Source:HGNC Symbol;Acc:HGNC:30812]	FALSE	FALSE
UKB_460K.blood_RED_COUNT	GO0043280	1.30054	1.02019	0.757793	489	34	positive regulation of cysteine-type endopeptidase activity involved in apoptotic process	FALSE	FALSE
UKB_460K.blood_RED_COUNT	MP0020332	1.20898	0.716971	0.758021	314	27	impaired leukocyte tethering or rolling	FALSE	FALSE
UKB_460K.blood_RED_COUNT	MP0002260	0.90356	0.306646	0.758122	208	26	abnormal thyroid cartilage morphology	FALSE	FALSE
UKB_460K.blood_RED_COUNT	BSID1309094	0.814107	0.586299	0.75829	351	27	Regulation of TNFR1 signaling	FALSE	FALSE
UKB_460K.blood_RED_COUNT	IW3068	1.09269	0.32014	0.758339	1244	101	heparin binding growth factor [Source:HGNC Symbol;Acc:HGNC:4856]	FALSE	FALSE
UKB_460K.blood_RED_COUNT	MP0005566	1.15117	0.519176	0.758408	616	44	decreased blood urea nitrogen level	FALSE	FALSE
UKB_460K.blood_RED_COUNT	489	1.5498	1.82144	0.758519	88	12	Packaging Of Telomere Ends	FALSE	FALSE
UKB_460K.blood_RED_COUNT	BSID1269868	0.927165	0.252578	0.758632	1746	176	Muscle contraction	FALSE	FALSE
UKB_460K.blood_RED_COUNT	IW1894	1.17431	0.603365	0.758736	335	25	epithelial cell transforming 2 [Source:HGNC Symbol;Acc:HGNC:3155]	FALSE	FALSE
UKB_460K.blood_RED_COUNT	IW11051	0.91112	0.341939	0.758746	3283	252	nudix hydrolase 21 [Source:HGNC Symbol;Acc:HGNC:13870]	FALSE	FALSE
UKB_460K.blood_RED_COUNT	MP0011270	0.817394	0.738916	0.758815	278	25	decreased excitatory postsynaptic current amplitude	FALSE	FALSE
UKB_460K.blood_RED_COUNT	IW1984	0.921106	0.245964	0.758955	2421	151	eukaryotic translation initiation factor 5A [Source:HGNC Symbol;Acc:HGNC:3300]	FALSE	FALSE
UKB_460K.blood_RED_COUNT	IW4068	1.18023	0.645115	0.75902	355	29	SH2 domain containing 1A [Source:HGNC Symbol;Acc:HGNC:10820]	FALSE	FALSE
UKB_460K.blood_RED_COUNT	MP0002734	0.850155	0.490364	0.759204	216	25	abnormal mechanical nociception	FALSE	FALSE
UKB_460K.blood_RED_COUNT	IW11170	0.852059	0.516735	0.759219	288	22	family with sequence similarity 107 member A [Source:HGNC Symbol;Acc:HGNC:30827]	FALSE	FALSE
UKB_460K.blood_RED_COUNT	MP0008438	1.18312	0.617327	0.759566	257	22	abnormal cutaneous collagen fibril morphology	FALSE	FALSE
UKB_460K.blood_RED_COUNT	BSID1269229	0.848639	0.601164	0.759692	870	79	TRAF6 mediated induction of NFkB and MAP kinases upon TLR7/8 or 9 activation	FALSE	FALSE
UKB_460K.blood_RED_COUNT	BSID1471249	0.901703	0.317024	0.759821	1335	83	Amino Acid metabolism	FALSE	FALSE
UKB_460K.blood_RED_COUNT	IW667	1.1129	0.3964	0.759901	970	63	dystonin [Source:HGNC Symbol;Acc:HGNC:1090]	FALSE	FALSE
UKB_460K.blood_RED_COUNT	IW2932	0.937984	0.201825	0.760096	3037	246	glycogen synthase kinase 3 beta [Source:HGNC Symbol;Acc:HGNC:4617]	FALSE	FALSE
UKB_460K.blood_RED_COUNT	MP0005634	1.34944	1.07938	0.760141	285	22	decreased circulating sodium level	FALSE	FALSE
UKB_460K.blood_RED_COUNT	IW4633	1.39543	1.27508	0.760148	349	29	myosin light chain 2 [Source:HGNC Symbol;Acc:HGNC:7583]	FALSE	FALSE
UKB_460K.blood_RED_COUNT	GO0019898	1.23726	0.816818	0.760332	530	40	extrinsic to membrane	FALSE	FALSE
UKB_460K.blood_RED_COUNT	IW5286	1.07957	0.282235	0.760888	2849	181	phosphatidylinositol-4-phosphate 3-kinase catalytic subunit type 2 alpha [Source:HGNC Symbol;Acc:HGNC:8971]	FALSE	FALSE
UKB_460K.blood_RED_COUNT	MP0003858	0.899798	0.3312	0.760991	365	27	enhanced coordination	FALSE	FALSE
UKB_460K.blood_RED_COUNT	BSID114229	0.874727	0.45317	0.761117	773	75	Hypertrophic cardiomyopathy (HCM)	FALSE	FALSE
UKB_460K.blood_RED_COUNT	MP0004259	0.907855	0.283091	0.761117	517	48	small placenta	FALSE	FALSE
UKB_460K.blood_RED_COUNT	IW6418	0.895662	0.332044	0.761369	1546	108	SET nuclear proto-oncogene [Source:HGNC Symbol;Acc:HGNC:10760]	FALSE	FALSE
UKB_460K.blood_RED_COUNT	748	1.22084	0.750701	0.761374	276	24	DAP12 signaling	FALSE	FALSE
UKB_460K.blood_RED_COUNT	IW6591	1.10524	0.373061	0.761521	329	34	snail family transcriptional repressor 2 [Source:HGNC Symbol;Acc:HGNC:11094]	FALSE	FALSE
UKB_460K.blood_RED_COUNT	IW83858	0.851601	0.475924	0.761708	584	36	ATPase family, AAA domain containing 3B [Source:HGNC Symbol;Acc:HGNC:24007]	FALSE	FALSE
UKB_460K.blood_RED_COUNT	IW11091	1.14448	0.461808	0.761709	1946	161	WD repeat domain 5 [Source:HGNC Symbol;Acc:HGNC:12757]	FALSE	FALSE
UKB_460K.blood_RED_COUNT	2732	1.4558	1.55076	0.761732	362	28	Arf1 pathway	FALSE	FALSE
UKB_460K.blood_RED_COUNT	MP0011939	0.93206	0.207778	0.762248	1081	98	increased food intake	FALSE	FALSE
UKB_460K.blood_RED_COUNT	IW25788	1.51223	1.6024	0.762389	383	31	RAD54 homolog B (S. cerevisiae) [Source:HGNC Symbol;Acc:HGNC:17228]	FALSE	FALSE
UKB_460K.blood_RED_COUNT	MP0000613	0.901879	0.306387	0.762415	316	21	abnormal salivary gland morphology	FALSE	FALSE
UKB_460K.blood_RED_COUNT	IW928	0.794666	0.70704	0.762521	259	20	CD9 molecule [Source:HGNC Symbol;Acc:HGNC:1709]	FALSE	FALSE
UKB_460K.blood_RED_COUNT	IW602	1.40414	1.28818	0.762531	431	32	B cell CLL/lymphoma 3 [Source:HGNC Symbol;Acc:HGNC:998]	FALSE	FALSE
UKB_460K.blood_RED_COUNT	BSID1269978	0.870855	0.417243	0.76291	353	27	Keratan sulfate biosynthesis	FALSE	FALSE
UKB_460K.blood_RED_COUNT	638	0.870855	0.417243	0.76291	353	27	Keratan sulfate biosynthesis	FALSE	FALSE
UKB_460K.blood_RED_COUNT	IW29896	1.21053	0.727761	0.763058	724	62	transformer 2 alpha homolog [Source:HGNC Symbol;Acc:HGNC:16645]	FALSE	FALSE
UKB_460K.blood_RED_COUNT	2072	1.09987	0.364237	0.763217	748	44	Mercaptopurine Action Pathway	FALSE	FALSE
UKB_460K.blood_RED_COUNT	2071	1.09987	0.364237	0.763217	748	44	Azathioprine Action Pathway	FALSE	FALSE
UKB_460K.blood_RED_COUNT	2074	1.09987	0.364237	0.763217	748	44	Thioguanine Action Pathway	FALSE	FALSE
UKB_460K.blood_RED_COUNT	IW100861412	1.48486	1.52266	0.763226	387	32	fibrinogen silencer binding protein [Source:HGNC Symbol;Acc:HGNC:43653]	FALSE	FALSE
UKB_460K.blood_RED_COUNT	MP0004086	0.904043	0.307763	0.763239	264	27	absent heartbeat	FALSE	FALSE
UKB_460K.blood_RED_COUNT	3206	1.61666	1.96105	0.763428	248	21	Signaling events mediated by PRL	FALSE	FALSE
UKB_460K.blood_RED_COUNT	BSID137969	1.61666	1.96105	0.763428	248	21	Signaling events mediated by PRL	FALSE	FALSE
UKB_460K.blood_RED_COUNT	MP0003009	0.922418	0.293411	0.763476	2090	166	abnormal cytokine secretion	FALSE	FALSE
UKB_460K.blood_RED_COUNT	MP0001680	1.39862	1.25478	0.763507	753	56	abnormal mesoderm development	FALSE	FALSE
UKB_460K.blood_RED_COUNT	2656	1.14352	0.50789	0.763601	278	24	superpathway of cholesterol biosynthesis	FALSE	FALSE
UKB_460K.blood_RED_COUNT	MP0004620	1.62257	1.96174	0.763626	405	38	cervical vertebral fusion	FALSE	FALSE
UKB_460K.blood_RED_COUNT	MP0009754	1.31467	1.06536	0.763746	217	22	enhanced behavioral response to cocaine	FALSE	FALSE
UKB_460K.blood_RED_COUNT	MP0005323	0.879821	0.389923	0.76377	266	26	dystonia	FALSE	FALSE
UKB_460K.blood_RED_COUNT	IW3866	1.12797	0.475671	0.763826	1492	103	keratin 15 [Source:HGNC Symbol;Acc:HGNC:6421]	FALSE	FALSE
UKB_460K.blood_RED_COUNT	IW1160	0.848377	0.584179	0.763855	531	33	creatine kinase, mitochondrial 2 [Source:HGNC Symbol;Acc:HGNC:1996]	FALSE	FALSE
UKB_460K.blood_RED_COUNT	IW5427	0.915571	0.26481	0.763874	1226	87	DNA polymerase epsilon 2, accessory subunit [Source:HGNC Symbol;Acc:HGNC:9178]	FALSE	FALSE
UKB_460K.blood_RED_COUNT	IW9618	0.863643	0.449864	0.763942	353	24	TNF receptor associated factor 4 [Source:HGNC Symbol;Acc:HGNC:12034]	FALSE	FALSE
UKB_460K.blood_RED_COUNT	MP0009404	1.22225	0.736301	0.764042	1093	76	centrally nucleated skeletal muscle fibers	FALSE	FALSE
UKB_460K.blood_RED_COUNT	IW261734	0.924631	0.233129	0.76412	3923	302	nephrocystin 4 [Source:HGNC Symbol;Acc:HGNC:19104]	FALSE	FALSE
UKB_460K.blood_RED_COUNT	IW8636	1.11536	0.408042	0.764243	1815	106	SS nuclear autoantigen 1 [Source:HGNC Symbol;Acc:HGNC:11321]	FALSE	FALSE
UKB_460K.blood_RED_COUNT	IW644150	0.853235	0.504383	0.764329	315	21	WAS/WASL interacting protein family member 3 [Source:HGNC Symbol;Acc:HGNC:22004]	FALSE	FALSE
UKB_460K.blood_RED_COUNT	IW79862	1.4597	1.4685	0.764417	880	51	zinc finger protein 669 [Source:HGNC Symbol;Acc:HGNC:25736]	FALSE	FALSE
UKB_460K.blood_RED_COUNT	IW4793	1.18642	0.622948	0.764641	339	22	NFKB inhibitor beta [Source:HGNC Symbol;Acc:HGNC:7798]	FALSE	FALSE
UKB_460K.blood_RED_COUNT	IW4113	1.13492	0.477688	0.764646	459	39	MAGE family member B2 [Source:HGNC Symbol;Acc:HGNC:6809]	FALSE	FALSE
UKB_460K.blood_RED_COUNT	2967	1.10639	0.380835	0.765052	641	50	Insulin receptor signaling ( Insulin receptor signaling (C. elegans) )	FALSE	FALSE
UKB_460K.blood_RED_COUNT	GO0051059	1.16897	0.58291	0.765176	254	22	NF-kappaB binding	FALSE	FALSE
UKB_460K.blood_RED_COUNT	IW54832	0.898999	0.321065	0.76552	584	38	vacuolar protein sorting 13 homolog C [Source:HGNC Symbol;Acc:HGNC:23594]	FALSE	FALSE
UKB_460K.blood_RED_COUNT	MP0006058	0.893867	0.339423	0.765604	546	37	decreased cerebral infarction size	FALSE	FALSE
UKB_460K.blood_RED_COUNT	IW111	1.44439	1.47345	0.765859	259	21	adenylate cyclase 5 [Source:HGNC Symbol;Acc:HGNC:236]	FALSE	FALSE
UKB_460K.blood_RED_COUNT	IW23468	1.11534	0.383558	0.765989	1853	143	chromobox 5 [Source:HGNC Symbol;Acc:HGNC:1555]	FALSE	FALSE
UKB_460K.blood_RED_COUNT	MP0003728	1.32787	1.12468	0.766183	476	31	abnormal retinal photoreceptor layer morphology	FALSE	FALSE
UKB_460K.blood_RED_COUNT	IW22944	1.13303	0.475461	0.766197	371	29	Kin17 DNA and RNA binding protein [Source:HGNC Symbol;Acc:HGNC:6327]	FALSE	FALSE
UKB_460K.blood_RED_COUNT	IW5287	0.910608	0.296881	0.766203	1157	73	phosphatidylinositol-4-phosphate 3-kinase catalytic subunit type 2 beta [Source:HGNC Symbol;Acc:HGNC:8972]	FALSE	FALSE
UKB_460K.blood_RED_COUNT	IW5685	1.09765	0.318237	0.766249	2380	176	proteasome subunit alpha 4 [Source:HGNC Symbol;Acc:HGNC:9533]	FALSE	FALSE
UKB_460K.blood_RED_COUNT	IW2934	0.924634	0.245252	0.766326	1337	90	gelsolin [Source:HGNC Symbol;Acc:HGNC:4620]	FALSE	FALSE
UKB_460K.blood_RED_COUNT	1209	0.864617	0.428152	0.766576	305	27	RHO GTPases activate PKNs	FALSE	FALSE
UKB_460K.blood_RED_COUNT	IW9942	1.19296	0.693514	0.76661	343	25	xylulokinase [Source:HGNC Symbol;Acc:HGNC:12839]	FALSE	FALSE
UKB_460K.blood_RED_COUNT	IW10174	0.900622	0.310658	0.766728	888	68	sorbin and SH3 domain containing 3 [Source:HGNC Symbol;Acc:HGNC:30907]	FALSE	FALSE
UKB_460K.blood_RED_COUNT	IW4792	1.07778	0.287759	0.767233	1892	144	NFKB inhibitor alpha [Source:HGNC Symbol;Acc:HGNC:7797]	FALSE	FALSE
UKB_460K.blood_RED_COUNT	2935	1.3265	1.09884	0.76728	201	18	glycolysis I	FALSE	FALSE
UKB_460K.blood_RED_COUNT	BSID137996	1.60723	1.93649	0.767304	234	22	VEGFR3 signaling in lymphatic endothelium	FALSE	FALSE
UKB_460K.blood_RED_COUNT	GO0009058	0.892637	0.380673	0.767345	981	64	biosynthetic process	FALSE	FALSE
UKB_460K.blood_RED_COUNT	IW133	0.84302	0.512584	0.767585	408	36	adrenomedullin [Source:HGNC Symbol;Acc:HGNC:259]	FALSE	FALSE
UKB_460K.blood_RED_COUNT	1767	1.1423	0.507031	0.767696	398	31	Methyclothiazide Action Pathway	FALSE	FALSE
UKB_460K.blood_RED_COUNT	2335	1.1423	0.507031	0.767696	398	31	Cystinuria	FALSE	FALSE
UKB_460K.blood_RED_COUNT	1808	1.1423	0.507031	0.767696	398	31	Chlorthalidone Action Pathway	FALSE	FALSE
UKB_460K.blood_RED_COUNT	1766	1.1423	0.507031	0.767696	398	31	Polythiazide Action Pathway	FALSE	FALSE
UKB_460K.blood_RED_COUNT	2118	1.1423	0.507031	0.767696	398	31	Kidney Function	FALSE	FALSE
UKB_460K.blood_RED_COUNT	1789	1.1423	0.507031	0.767696	398	31	Cyclothiazide Action Pathway	FALSE	FALSE
UKB_460K.blood_RED_COUNT	1776	1.1423	0.507031	0.767696	398	31	Bendroflumethiazide Action Pathway	FALSE	FALSE
UKB_460K.blood_RED_COUNT	2218	1.1423	0.507031	0.767696	398	31	Blue diaper syndrome	FALSE	FALSE
UKB_460K.blood_RED_COUNT	1818	1.1423	0.507031	0.767696	398	31	Amiloride Action Pathway	FALSE	FALSE
UKB_460K.blood_RED_COUNT	1786	1.1423	0.507031	0.767696	398	31	Hydrochlorothiazide Action Pathway	FALSE	FALSE
UKB_460K.blood_RED_COUNT	1875	1.1423	0.507031	0.767696	398	31	Lysinuric Protein Intolerance	FALSE	FALSE
UKB_460K.blood_RED_COUNT	1807	1.1423	0.507031	0.767696	398	31	Trichlormethiazide Action Pathway	FALSE	FALSE
UKB_460K.blood_RED_COUNT	1869	1.1423	0.507031	0.767696	398	31	Hartnup Disorder	FALSE	FALSE
UKB_460K.blood_RED_COUNT	1777	1.1423	0.507031	0.767696	398	31	Quinethazone Action Pathway	FALSE	FALSE
UKB_460K.blood_RED_COUNT	1801	1.1423	0.507031	0.767696	398	31	Furosemide Action Pathway	FALSE	FALSE
UKB_460K.blood_RED_COUNT	1873	1.1423	0.507031	0.767696	398	31	Iminoglycinuria	FALSE	FALSE
UKB_460K.blood_RED_COUNT	1916	1.1423	0.507031	0.767696	398	31	Glucose Transporter Defect (SGLT2)	FALSE	FALSE
UKB_460K.blood_RED_COUNT	1796	1.1423	0.507031	0.767696	398	31	Indapamide Action Pathway	FALSE	FALSE
UKB_460K.blood_RED_COUNT	1804	1.1423	0.507031	0.767696	398	31	Torsemide Action Pathway	FALSE	FALSE
UKB_460K.blood_RED_COUNT	1774	1.1423	0.507031	0.767696	398	31	Bumetanide Action Pathway	FALSE	FALSE
UKB_460K.blood_RED_COUNT	1794	1.1423	0.507031	0.767696	398	31	Hydroflumethiazide Action Pathway	FALSE	FALSE
UKB_460K.blood_RED_COUNT	1791	1.1423	0.507031	0.767696	398	31	Metolazone Action Pathway	FALSE	FALSE
UKB_460K.blood_RED_COUNT	2219	1.1423	0.507031	0.767696	398	31	Lysinuric protein intolerance (LPI)	FALSE	FALSE
UKB_460K.blood_RED_COUNT	1864	1.1423	0.507031	0.767696	398	31	Glucose Transporter Defect (SGLT2)	FALSE	FALSE
UKB_460K.blood_RED_COUNT	1783	1.1423	0.507031	0.767696	398	31	Ethacrynic Acid Action Pathway	FALSE	FALSE
UKB_460K.blood_RED_COUNT	1764	1.1423	0.507031	0.767696	398	31	Chlorothiazide Action Pathway	FALSE	FALSE
UKB_460K.blood_RED_COUNT	1817	1.1423	0.507031	0.767696	398	31	Triamterene Action Pathway	FALSE	FALSE
UKB_460K.blood_RED_COUNT	MP0000642	1.12248	0.419364	0.767849	288	22	enlarged adrenal glands	FALSE	FALSE
UKB_460K.blood_RED_COUNT	GO0007264	1.05758	0.200695	0.767865	4477	314	small GTPase mediated signal transduction	FALSE	FALSE
UKB_460K.blood_RED_COUNT	MP0006382	1.10212	0.360507	0.768015	405	36	abnormal lung epithelium morphology	FALSE	FALSE
UKB_460K.blood_RED_COUNT	IW51490	0.878678	0.417116	0.768157	496	31	SPOUT domain containing methyltransferase 1 [Source:HGNC Symbol;Acc:HGNC:26933]	FALSE	FALSE
UKB_460K.blood_RED_COUNT	GO0006144	1.13248	0.481757	0.768297	545	33	purine nucleobase metabolic process	FALSE	FALSE
UKB_460K.blood_RED_COUNT	IW1399	1.11811	0.391685	0.768336	1277	85	CRK like proto-oncogene, adaptor protein [Source:HGNC Symbol;Acc:HGNC:2363]	FALSE	FALSE
UKB_460K.blood_RED_COUNT	MP0009703	0.945545	0.176063	0.768366	1793	154	decreased birth body size	FALSE	FALSE
UKB_460K.blood_RED_COUNT	BSID1458194	1.1894	0.654617	0.768471	366	19	NAD+ biosynthetic pathways	FALSE	FALSE
UKB_460K.blood_RED_COUNT	IW3240	1.57249	1.83332	0.76852	277	25	haptoglobin [Source:HGNC Symbol;Acc:HGNC:5141]	FALSE	FALSE
UKB_460K.blood_RED_COUNT	211	1.32638	1.10485	0.768745	449	29	untitled	FALSE	FALSE
UKB_460K.blood_RED_COUNT	IW91624	0.813249	0.646097	0.769034	272	18	nexilin F-actin binding protein [Source:HGNC Symbol;Acc:HGNC:29557]	FALSE	FALSE
UKB_460K.blood_RED_COUNT	MP0005269	1.16165	0.567577	0.769055	213	19	abnormal occipital bone morphology	FALSE	FALSE
UKB_460K.blood_RED_COUNT	IW147837	1.37764	1.22998	0.769176	1067	64	zinc finger protein 563 [Source:HGNC Symbol;Acc:HGNC:30498]	FALSE	FALSE
UKB_460K.blood_RED_COUNT	BSID1270231	0.926543	0.273462	0.769268	1562	119	Cell-Cell communication	FALSE	FALSE
UKB_460K.blood_RED_COUNT	2846	1.22787	0.757928	0.769405	523	41	PAR1-mediated thrombin signaling events	FALSE	FALSE
UKB_460K.blood_RED_COUNT	GO0051297	0.855808	0.476752	0.769632	397	24	centrosome organization	FALSE	FALSE
UKB_460K.blood_RED_COUNT	IW1965	1.06365	0.236773	0.76973	2541	192	eukaryotic translation initiation factor 2 subunit alpha [Source:HGNC Symbol;Acc:HGNC:3265]	FALSE	FALSE
UKB_460K.blood_RED_COUNT	GO0006284	1.27014	0.922812	0.769799	539	32	base-excision repair	FALSE	FALSE
UKB_460K.blood_RED_COUNT	BSID96530	1.11196	0.362609	0.7698	1353	108	Vascular smooth muscle contraction	FALSE	FALSE
UKB_460K.blood_RED_COUNT	GO0008284	1.04762	0.166901	0.769809	3976	386	positive regulation of cell proliferation	FALSE	FALSE
UKB_460K.blood_RED_COUNT	MP0010279	1.14012	0.521222	0.76991	421	38	increased gastrointestinal tumor incidence	FALSE	FALSE
UKB_460K.blood_RED_COUNT	IW2048	1.14205	0.486548	0.770014	682	53	EPH receptor B2 [Source:HGNC Symbol;Acc:HGNC:3393]	FALSE	FALSE
UKB_460K.blood_RED_COUNT	1307	1.17779	0.671695	0.770092	508	24	Homologous DNA Pairing and Strand Exchange	FALSE	FALSE
UKB_460K.blood_RED_COUNT	IW10066	0.882137	0.391793	0.770123	637	39	secretory carrier membrane protein 2 [Source:HGNC Symbol;Acc:HGNC:10564]	FALSE	FALSE
UKB_460K.blood_RED_COUNT	GO0022625	1.13082	0.458784	0.7703	508	47	cytosolic large ribosomal subunit	FALSE	FALSE
UKB_460K.blood_RED_COUNT	IW4528	0.885131	0.385526	0.770451	1449	87	mitochondrial translational initiation factor 2 [Source:HGNC Symbol;Acc:HGNC:7441]	FALSE	FALSE
UKB_460K.blood_RED_COUNT	GO0001658	0.924628	0.266833	0.770624	428	40	branching involved in ureteric bud morphogenesis	FALSE	FALSE
UKB_460K.blood_RED_COUNT	IW7791	0.873996	0.427666	0.770674	342	22	zyxin [Source:HGNC Symbol;Acc:HGNC:13200]	FALSE	FALSE
UKB_460K.blood_RED_COUNT	BSID1269525	0.876951	0.41582	0.770927	238	25	Downregulation of TGF-beta receptor signaling	FALSE	FALSE
UKB_460K.blood_RED_COUNT	729	0.876951	0.41582	0.770927	238	25	Downregulation of TGF-beta receptor signaling	FALSE	FALSE
UKB_460K.blood_RED_COUNT	IW4734	0.959716	0.140729	0.771213	5038	371	neural precursor cell expressed, developmentally down-regulated 4, E3 ubiquitin protein ligase [Source:HGNC Symbol;Acc:HGNC:7727]	FALSE	FALSE
UKB_460K.blood_RED_COUNT	GO0004623	1.50571	1.79596	0.771304	234	19	phospholipase A2 activity	FALSE	FALSE
UKB_460K.blood_RED_COUNT	IW2547	1.05652	0.205493	0.771532	3684	292	X-ray repair cross complementing 6 [Source:HGNC Symbol;Acc:HGNC:4055]	FALSE	FALSE
UKB_460K.blood_RED_COUNT	GO0007249	1.23704	0.849535	0.771648	482	35	I-kappaB kinase/NF-kappaB signaling	FALSE	FALSE
UKB_460K.blood_RED_COUNT	IW2781	0.81892	0.676488	0.771649	641	44	G protein subunit alpha z [Source:HGNC Symbol;Acc:HGNC:4395]	FALSE	FALSE
UKB_460K.blood_RED_COUNT	IW3948	0.860628	0.571558	0.771705	1204	79	lactate dehydrogenase C [Source:HGNC Symbol;Acc:HGNC:6544]	FALSE	FALSE
UKB_460K.blood_RED_COUNT	GO0005518	0.861242	0.512689	0.771827	469	43	collagen binding	FALSE	FALSE
UKB_460K.blood_RED_COUNT	BSID1470927	0.766209	0.982067	0.771837	274	26	E3 ubiquitin ligases ubiquitinate target proteins	FALSE	FALSE
UKB_460K.blood_RED_COUNT	IW5504	1.22525	0.825857	0.771913	218	15	protein phosphatase 1 regulatory inhibitor subunit 2 [Source:HGNC Symbol;Acc:HGNC:9288]	FALSE	FALSE
UKB_460K.blood_RED_COUNT	IW1856	1.07393	0.272077	0.772223	4902	351	dishevelled segment polarity protein 2 [Source:HGNC Symbol;Acc:HGNC:3086]	FALSE	FALSE
UKB_460K.blood_RED_COUNT	IW3998	1.16888	0.603231	0.772556	692	46	lectin, mannose binding 1 [Source:HGNC Symbol;Acc:HGNC:6631]	FALSE	FALSE
UKB_460K.blood_RED_COUNT	BSID1269615	0.84658	0.574059	0.772578	652	55	Ca2+ pathway	FALSE	FALSE
UKB_460K.blood_RED_COUNT	GO0008565	1.10673	0.393525	0.772946	838	59	protein transporter activity	FALSE	FALSE
UKB_460K.blood_RED_COUNT	MP0005221	1.1181	0.399449	0.773185	723	64	abnormal rostral-caudal axis patterning	FALSE	FALSE
UKB_460K.blood_RED_COUNT	118	0.854431	0.570106	0.773251	761	57	Metabotropic glutamate receptor group III pathway	FALSE	FALSE
UKB_460K.blood_RED_COUNT	IW1861	1.10543	0.393387	0.773422	513	39	torsin family 1 member A [Source:HGNC Symbol;Acc:HGNC:3098]	FALSE	FALSE
UKB_460K.blood_RED_COUNT	IW57551	0.874261	0.423747	0.773763	761	49	TAO kinase 1 [Source:HGNC Symbol;Acc:HGNC:29259]	FALSE	FALSE
UKB_460K.blood_RED_COUNT	GO0006644	1.12892	0.441008	0.773897	2043	135	phospholipid metabolic process	FALSE	FALSE
UKB_460K.blood_RED_COUNT	BSID1268865	1.19415	0.706178	0.774032	302	28	FGFR1 mutant receptor activation	FALSE	FALSE
UKB_460K.blood_RED_COUNT	IW55630	0.900224	0.33903	0.77405	800	46	solute carrier family 39 member 4 [Source:HGNC Symbol;Acc:HGNC:17129]	FALSE	FALSE
UKB_460K.blood_RED_COUNT	BSID1270159	0.879282	0.388307	0.774085	368	25	Amino acid synthesis and interconversion (transamination)	FALSE	FALSE
UKB_460K.blood_RED_COUNT	IW2671	0.829056	0.575274	0.774235	329	23	growth factor, augmenter of liver regeneration [Source:HGNC Symbol;Acc:HGNC:4236]	FALSE	FALSE
UKB_460K.blood_RED_COUNT	IW4191	0.918969	0.279073	0.774255	3271	218	malate dehydrogenase 2 [Source:HGNC Symbol;Acc:HGNC:6971]	FALSE	FALSE
UKB_460K.blood_RED_COUNT	IW8802	1.10947	0.421669	0.774311	905	64	succinate-CoA ligase alpha subunit [Source:HGNC Symbol;Acc:HGNC:11449]	FALSE	FALSE
UKB_460K.blood_RED_COUNT	IW7298	0.885377	0.375265	0.774592	383	35	thymidylate synthetase [Source:HGNC Symbol;Acc:HGNC:12441]	FALSE	FALSE
UKB_460K.blood_RED_COUNT	IW26277	1.47083	1.63994	0.774623	202	17	TERF1 interacting nuclear factor 2 [Source:HGNC Symbol;Acc:HGNC:11824]	FALSE	FALSE
UKB_460K.blood_RED_COUNT	IW84364	1.18545	0.679533	0.77486	412	25	ADP ribosylation factor GTPase activating protein 2 [Source:HGNC Symbol;Acc:HGNC:13504]	FALSE	FALSE
UKB_460K.blood_RED_COUNT	IW2304	0.896576	0.34334	0.775084	712	67	forkhead box E1 [Source:HGNC Symbol;Acc:HGNC:3806]	FALSE	FALSE
UKB_460K.blood_RED_COUNT	IW55143	0.892109	0.395137	0.775303	998	63	cell division cycle associated 8 [Source:HGNC Symbol;Acc:HGNC:14629]	FALSE	FALSE
UKB_460K.blood_RED_COUNT	932	1.35686	1.23371	0.775773	318	31	Striated Muscle Contraction	FALSE	FALSE
UKB_460K.blood_RED_COUNT	IW1586	1.14709	0.599955	0.775889	737	57	cytochrome P450 family 17 subfamily A member 1 [Source:HGNC Symbol;Acc:HGNC:2593]	FALSE	FALSE
UKB_460K.blood_RED_COUNT	BSID1269108	0.925754	0.282017	0.77593	1982	136	Influenza Infection	FALSE	FALSE
UKB_460K.blood_RED_COUNT	IW3192	1.05884	0.224142	0.77614	3923	282	heterogeneous nuclear ribonucleoprotein U [Source:HGNC Symbol;Acc:HGNC:5048]	FALSE	FALSE
UKB_460K.blood_RED_COUNT	IW478	0.906763	0.395738	0.77619	1397	110	ATPase Na+/K+ transporting subunit alpha 3 [Source:HGNC Symbol;Acc:HGNC:801]	FALSE	FALSE
UKB_460K.blood_RED_COUNT	IW23517	0.920196	0.297498	0.776323	2166	164	Mtr4 exosome RNA helicase [Source:HGNC Symbol;Acc:HGNC:18734]	FALSE	FALSE
UKB_460K.blood_RED_COUNT	GO0015992	1.18036	0.66922	0.7768	440	29	proton transport	FALSE	FALSE
UKB_460K.blood_RED_COUNT	BSID1270252	0.873314	0.444575	0.776833	367	28	Molecules associated with elastic fibres	FALSE	FALSE
UKB_460K.blood_RED_COUNT	707	0.873314	0.444575	0.776833	367	28	Molecules associated with elastic fibres	FALSE	FALSE
UKB_460K.blood_RED_COUNT	IW2073	0.855268	0.494651	0.776836	894	63	ERCC excision repair 5, endonuclease [Source:HGNC Symbol;Acc:HGNC:3437]	FALSE	FALSE
UKB_460K.blood_RED_COUNT	IW5549	1.1132	0.423082	0.776917	329	24	proline and arginine rich end leucine rich repeat protein [Source:HGNC Symbol;Acc:HGNC:9357]	FALSE	FALSE
UKB_460K.blood_RED_COUNT	IW3791	1.18452	0.682696	0.777008	782	52	kinase insert domain receptor [Source:HGNC Symbol;Acc:HGNC:6307]	FALSE	FALSE
UKB_460K.blood_RED_COUNT	MP0020039	0.859336	0.493222	0.777043	331	27	increased bone ossification	FALSE	FALSE
UKB_460K.blood_RED_COUNT	MP0009230	1.23484	0.856556	0.777751	610	47	abnormal sperm head morphology	FALSE	FALSE
UKB_460K.blood_RED_COUNT	MP0003662	0.923932	0.301879	0.777798	996	73	abnormal long bone epiphyseal plate proliferative zone	FALSE	FALSE
UKB_460K.blood_RED_COUNT	MP0005643	0.914433	0.294092	0.778116	551	50	decreased dopamine level	FALSE	FALSE
UKB_460K.blood_RED_COUNT	IW55170	0.85682	0.491946	0.778265	478	33	protein arginine methyltransferase 6 [Source:HGNC Symbol;Acc:HGNC:18241]	FALSE	FALSE
UKB_460K.blood_RED_COUNT	IW1674	1.13517	0.52773	0.778396	498	41	desmin [Source:HGNC Symbol;Acc:HGNC:2770]	FALSE	FALSE
UKB_460K.blood_RED_COUNT	IW3105	1.12746	0.438764	0.778638	970	67	major histocompatibility complex, class I, A [Source:HGNC Symbol;Acc:HGNC:4931]	FALSE	FALSE
UKB_460K.blood_RED_COUNT	IW5878	1.05638	0.224758	0.778713	3350	236	RAB5C, member RAS oncogene family [Source:HGNC Symbol;Acc:HGNC:9785]	FALSE	FALSE
UKB_460K.blood_RED_COUNT	IW219293	0.799211	0.703001	0.778796	416	24	ATPase family, AAA domain containing 3C [Source:HGNC Symbol;Acc:HGNC:32151]	FALSE	FALSE
UKB_460K.blood_RED_COUNT	IW814	1.15826	0.605966	0.778929	1170	67	calcium/calmodulin dependent protein kinase IV [Source:HGNC Symbol;Acc:HGNC:1464]	FALSE	FALSE
UKB_460K.blood_RED_COUNT	GO0019933	0.809564	0.677076	0.778983	288	22	cAMP-mediated signaling	FALSE	FALSE
UKB_460K.blood_RED_COUNT	IW158431	0.806171	0.743093	0.778998	1824	104	zinc finger protein 782 [Source:HGNC Symbol;Acc:HGNC:33110]	FALSE	FALSE
UKB_460K.blood_RED_COUNT	IW388536	0.811387	0.722289	0.779086	1871	108	zinc finger protein 790 [Source:HGNC Symbol;Acc:HGNC:33114]	FALSE	FALSE
UKB_460K.blood_RED_COUNT	IW7743	1.49354	1.67093	0.779132	311	22	zinc finger protein 189 [Source:HGNC Symbol;Acc:HGNC:12980]	FALSE	FALSE
UKB_460K.blood_RED_COUNT	IW23492	1.1943	0.674894	0.779523	378	37	chromobox 7 [Source:HGNC Symbol;Acc:HGNC:1557]	FALSE	FALSE
UKB_460K.blood_RED_COUNT	MP0009288	0.857289	0.506626	0.779925	208	21	increased epididymal fat pad weight	FALSE	FALSE
UKB_460K.blood_RED_COUNT	IW25796	0.887874	0.401098	0.780333	585	50	6-phosphogluconolactonase [Source:HGNC Symbol;Acc:HGNC:8903]	FALSE	FALSE
UKB_460K.blood_RED_COUNT	IW23774	0.87869	0.460805	0.780462	646	49	bromodomain containing 1 [Source:HGNC Symbol;Acc:HGNC:1102]	FALSE	FALSE
UKB_460K.blood_RED_COUNT	GO0010976	1.17841	0.680384	0.780506	734	60	positive regulation of neuron projection development	FALSE	FALSE
UKB_460K.blood_RED_COUNT	1454	0.903806	0.339572	0.780594	1158	79	Eukaryotic Translation Termination	FALSE	FALSE
UKB_460K.blood_RED_COUNT	IW4803	0.899491	0.349403	0.780771	664	62	nerve growth factor [Source:HGNC Symbol;Acc:HGNC:7808]	FALSE	FALSE
UKB_460K.blood_RED_COUNT	GO0032088	0.924035	0.272511	0.781038	732	52	negative regulation of NF-kappaB transcription factor activity	FALSE	FALSE
UKB_460K.blood_RED_COUNT	MP0002183	1.10488	0.409554	0.781119	1172	88	gliosis	FALSE	FALSE
UKB_460K.blood_RED_COUNT	IW4331	1.07972	0.315163	0.781262	1941	146	MNAT1, CDK activating kinase assembly factor [Source:HGNC Symbol;Acc:HGNC:7181]	FALSE	FALSE
UKB_460K.blood_RED_COUNT	GO0006406	0.893429	0.424288	0.781452	634	52	mRNA export from nucleus	FALSE	FALSE
UKB_460K.blood_RED_COUNT	BSID1269778	1.09769	0.377964	0.781595	697	61	Cyclin A:Cdk2-associated events at S phase entry	FALSE	FALSE
UKB_460K.blood_RED_COUNT	IW3836	0.940077	0.210129	0.781639	3429	271	karyopherin subunit alpha 1 [Source:HGNC Symbol;Acc:HGNC:6394]	FALSE	FALSE
UKB_460K.blood_RED_COUNT	IW3235	1.16923	0.640182	0.781645	213	24	homeobox D9 [Source:HGNC Symbol;Acc:HGNC:5140]	FALSE	FALSE
UKB_460K.blood_RED_COUNT	IW6672	0.913544	0.3059	0.781676	821	65	SP100 nuclear antigen [Source:HGNC Symbol;Acc:HGNC:11206]	FALSE	FALSE
UKB_460K.blood_RED_COUNT	IW2192	1.14439	0.56229	0.781895	716	52	fibulin 1 [Source:HGNC Symbol;Acc:HGNC:3600]	FALSE	FALSE
UKB_460K.blood_RED_COUNT	IW10368	0.841409	0.572815	0.782074	267	28	calcium voltage-gated channel auxiliary subunit gamma 3 [Source:HGNC Symbol;Acc:HGNC:1407]	FALSE	FALSE
UKB_460K.blood_RED_COUNT	GO0005496	1.1493	0.552963	0.782159	216	21	steroid binding	FALSE	FALSE
UKB_460K.blood_RED_COUNT	BSID749777	0.935817	0.247222	0.782161	1572	148	Hippo signaling pathway	FALSE	FALSE
UKB_460K.blood_RED_COUNT	837	0.877265	0.443794	0.782247	366	34	HSP90 chaperone cycle for SHRs	FALSE	FALSE
UKB_460K.blood_RED_COUNT	IW9410	0.864477	0.505831	0.782257	554	40	small nuclear ribonucleoprotein U5 subunit 40 [Source:HGNC Symbol;Acc:HGNC:30857]	FALSE	FALSE
UKB_460K.blood_RED_COUNT	IW9727	1.13842	0.534384	0.782443	318	25	RAB11 family interacting protein 3 [Source:HGNC Symbol;Acc:HGNC:17224]	FALSE	FALSE
UKB_460K.blood_RED_COUNT	GO0016597	0.771698	0.823716	0.782538	218	18	amino acid binding	FALSE	FALSE
UKB_460K.blood_RED_COUNT	MP0010379	1.14853	0.567565	0.782556	721	62	decreased respiratory quotient	FALSE	FALSE
UKB_460K.blood_RED_COUNT	GO0051897	1.0856	0.341608	0.782948	816	68	positive regulation of protein kinase B signaling	FALSE	FALSE
UKB_460K.blood_RED_COUNT	GO0015991	1.17746	0.666548	0.783034	536	30	ATP hydrolysis coupled proton transport	FALSE	FALSE
UKB_460K.blood_RED_COUNT	IW171392	1.3589	1.24182	0.783183	1056	61	zinc finger protein 675 [Source:HGNC Symbol;Acc:HGNC:30768]	FALSE	FALSE
UKB_460K.blood_RED_COUNT	IW1555	1.18752	0.806239	0.783241	423	36	cytochrome P450 family 2 subfamily B member 6 [Source:HGNC Symbol;Acc:HGNC:2615]	FALSE	FALSE
UKB_460K.blood_RED_COUNT	MP0000745	0.954975	0.148269	0.783364	3763	283	tremors	FALSE	FALSE
UKB_460K.blood_RED_COUNT	958	1.4045	1.45934	0.783382	349	23	Adrenaline,noradrenaline inhibits insulin secretion	FALSE	FALSE
UKB_460K.blood_RED_COUNT	BSID1270103	1.4045	1.45934	0.783382	349	23	Adrenaline,noradrenaline inhibits insulin secretion	FALSE	FALSE
UKB_460K.blood_RED_COUNT	GO0032403	1.07022	0.237681	0.783978	2118	160	protein complex binding	FALSE	FALSE
UKB_460K.blood_RED_COUNT	MP0006073	0.902275	0.352572	0.784344	232	25	abnormal retinal bipolar cell morphology	FALSE	FALSE
UKB_460K.blood_RED_COUNT	2549	0.919235	0.297058	0.784725	381	33	CD40/CD40L signaling	FALSE	FALSE
UKB_460K.blood_RED_COUNT	IW5604	0.905949	0.364386	0.784823	642	53	mitogen-activated protein kinase kinase 1 [Source:HGNC Symbol;Acc:HGNC:6840]	FALSE	FALSE
UKB_460K.blood_RED_COUNT	IW140453	0.87648	0.431862	0.785008	354	24	mucin 17, cell surface associated [Source:HGNC Symbol;Acc:HGNC:16800]	FALSE	FALSE
UKB_460K.blood_RED_COUNT	IW4588	0.87648	0.431862	0.785008	354	24	mucin 6, oligomeric mucus/gel-forming [Source:HGNC Symbol;Acc:HGNC:7517]	FALSE	FALSE
UKB_460K.blood_RED_COUNT	IW394263	0.87648	0.431862	0.785008	354	24	mucin 21, cell surface associated [Source:NCBI gene;Acc:394263]	FALSE	FALSE
UKB_460K.blood_RED_COUNT	BSID1270323	1.13089	0.460103	0.785038	1139	89	L1CAM interactions	FALSE	FALSE
UKB_460K.blood_RED_COUNT	MP0001845	0.932046	0.248248	0.78516	974	85	abnormal inflammatory response	FALSE	FALSE
UKB_460K.blood_RED_COUNT	IW1161	1.22122	0.844824	0.785242	522	37	ERCC excision repair 8, CSA ubiquitin ligase complex subunit [Source:HGNC Symbol;Acc:HGNC:3439]	FALSE	FALSE
UKB_460K.blood_RED_COUNT	MP0002058	1.07779	0.306209	0.785434	630	61	neonatal lethality	FALSE	FALSE
UKB_460K.blood_RED_COUNT	IW2869	0.933239	0.235519	0.785506	1727	138	G protein-coupled receptor kinase 5 [Source:HGNC Symbol;Acc:HGNC:4544]	FALSE	FALSE
UKB_460K.blood_RED_COUNT	IW6727	1.07962	0.310847	0.785533	1195	92	signal recognition particle 14 [Source:HGNC Symbol;Acc:HGNC:11299]	FALSE	FALSE
UKB_460K.blood_RED_COUNT	IW8634	1.18103	0.64287	0.785581	324	29	RNA 3'-terminal phosphate cyclase [Source:HGNC Symbol;Acc:HGNC:17981]	FALSE	FALSE
UKB_460K.blood_RED_COUNT	MP0009452	0.841422	0.603799	0.785589	326	21	abnormal synaptonemal complex	FALSE	FALSE
UKB_460K.blood_RED_COUNT	IW1759	0.928229	0.257914	0.78579	998	72	dynamin 1 [Source:HGNC Symbol;Acc:HGNC:2972]	FALSE	FALSE
UKB_460K.blood_RED_COUNT	IW7547	1.26144	0.971696	0.785913	189	17	Zic family member 3 [Source:HGNC Symbol;Acc:HGNC:12874]	FALSE	FALSE
UKB_460K.blood_RED_COUNT	MP0002912	0.936143	0.234376	0.786009	916	94	abnormal excitatory postsynaptic potential	FALSE	FALSE
UKB_460K.blood_RED_COUNT	GO0033209	1.21995	0.815541	0.786018	260	25	tumor necrosis factor-mediated signaling pathway	FALSE	FALSE
UKB_460K.blood_RED_COUNT	MP0001800	0.923627	0.26903	0.786181	1315	110	abnormal humoral immune response	FALSE	FALSE
UKB_460K.blood_RED_COUNT	2346	0.887029	0.40091	0.786373	415	28	Glutaminolysis and Cancer	FALSE	FALSE
UKB_460K.blood_RED_COUNT	IW2078	1.06912	0.276856	0.786472	700	74	ERG, ETS transcription factor [Source:HGNC Symbol;Acc:HGNC:3446]	FALSE	FALSE
UKB_460K.blood_RED_COUNT	IW5090	1.15907	0.626506	0.786495	369	25	PBX homeobox 3 [Source:HGNC Symbol;Acc:HGNC:8634]	FALSE	FALSE
UKB_460K.blood_RED_COUNT	GO0008277	0.870868	0.484058	0.786607	591	41	regulation of G-protein coupled receptor protein signaling pathway	FALSE	FALSE
UKB_460K.blood_RED_COUNT	IW8438	0.827038	0.633891	0.786617	406	23	RAD54 like [Source:HGNC Symbol;Acc:HGNC:9826]	FALSE	FALSE
UKB_460K.blood_RED_COUNT	GO0048873	1.45661	1.58531	0.786633	242	21	homeostasis of number of cells within a tissue	FALSE	FALSE
UKB_460K.blood_RED_COUNT	BSID198906	1.09282	0.324011	0.786666	1645	136	Calcium Regulation in the Cardiac Cell	FALSE	FALSE
UKB_460K.blood_RED_COUNT	MP0001731	0.907902	0.339815	0.786951	321	31	abnormal postnatal growth	FALSE	FALSE
UKB_460K.blood_RED_COUNT	IW8557	1.18221	0.664599	0.78702	628	57	titin-cap [Source:HGNC Symbol;Acc:HGNC:11610]	FALSE	FALSE
UKB_460K.blood_RED_COUNT	MP0005202	1.12604	0.449821	0.787068	1399	120	lethargy	FALSE	FALSE
UKB_460K.blood_RED_COUNT	GO0009790	1.04952	0.197934	0.787182	1214	112	embryo development	FALSE	FALSE
UKB_460K.blood_RED_COUNT	GO0008104	1.09558	0.383161	0.787191	961	57	protein localization	FALSE	FALSE
UKB_460K.blood_RED_COUNT	GO0042733	1.13079	0.504677	0.787251	581	47	embryonic digit morphogenesis	FALSE	FALSE
UKB_460K.blood_RED_COUNT	IW760	0.831876	0.619275	0.787628	157	23	carbonic anhydrase 2 [Source:HGNC Symbol;Acc:HGNC:1373]	FALSE	FALSE
UKB_460K.blood_RED_COUNT	IW84962	0.8237	0.605313	0.78763	404	20	ajuba LIM protein [Source:HGNC Symbol;Acc:HGNC:20250]	FALSE	FALSE
UKB_460K.blood_RED_COUNT	BSID83030	1.18881	0.675522	0.787633	788	40	Aminoacyl-tRNA biosynthesis	FALSE	FALSE
UKB_460K.blood_RED_COUNT	2533	0.929342	0.278752	0.787835	1443	185	Heterotrimeric GPCR signaling pathway (through G alpha q, PLC beta and ERK cascade) ( GPCR signaling (G alpha q) )	FALSE	FALSE
UKB_460K.blood_RED_COUNT	MP0000764	0.758907	0.899778	0.787835	212	23	abnormal tongue epithelium morphology	FALSE	FALSE
UKB_460K.blood_RED_COUNT	GO0035019	0.906589	0.320646	0.788032	245	36	somatic stem cell maintenance	FALSE	FALSE
UKB_460K.blood_RED_COUNT	MP0005104	1.12497	0.494915	0.788338	212	23	abnormal tarsal bone morphology	FALSE	FALSE
UKB_460K.blood_RED_COUNT	IW50	1.12965	0.467748	0.788423	1150	67	aconitase 2 [Source:HGNC Symbol;Acc:HGNC:118]	FALSE	FALSE
UKB_460K.blood_RED_COUNT	MP0005632	1.2149	0.853552	0.788506	537	37	decreased circulating aspartate transaminase level	FALSE	FALSE
UKB_460K.blood_RED_COUNT	IW5268	1.17591	0.67355	0.788548	420	31	serpin family B member 5 [Source:HGNC Symbol;Acc:HGNC:8949]	FALSE	FALSE
UKB_460K.blood_RED_COUNT	MP0002396	1.23447	0.869777	0.788659	462	41	abnormal hematopoietic system morphology/development	FALSE	FALSE
UKB_460K.blood_RED_COUNT	BSID1427858	1.10038	0.404203	0.788662	1780	124	Clathrin-mediated endocytosis	FALSE	FALSE
UKB_460K.blood_RED_COUNT	MP0008706	0.897183	0.449097	0.789001	925	85	decreased interleukin-6 secretion	FALSE	FALSE
UKB_460K.blood_RED_COUNT	IW1195	1.08253	0.325223	0.789029	1526	121	CDC like kinase 1 [Source:HGNC Symbol;Acc:HGNC:2068]	FALSE	FALSE
UKB_460K.blood_RED_COUNT	IW8497	0.844495	0.587301	0.789073	264	20	PTPRF interacting protein alpha 4 [Source:HGNC Symbol;Acc:HGNC:9248]	FALSE	FALSE
UKB_460K.blood_RED_COUNT	GO0005791	0.905368	0.383607	0.789135	487	33	rough endoplasmic reticulum	FALSE	FALSE
UKB_460K.blood_RED_COUNT	IW83759	1.22858	0.910051	0.789218	298	21	RNA binding motif protein 4B [Source:HGNC Symbol;Acc:HGNC:28842]	FALSE	FALSE
UKB_460K.blood_RED_COUNT	IW2752	1.16451	0.578467	0.789396	1070	76	glutamate-ammonia ligase [Source:HGNC Symbol;Acc:HGNC:4341]	FALSE	FALSE
UKB_460K.blood_RED_COUNT	IW92283	1.33724	1.19785	0.789408	1070	64	zinc finger protein 461 [Source:HGNC Symbol;Acc:HGNC:21629]	FALSE	FALSE
UKB_460K.blood_RED_COUNT	MP0004017	1.09357	0.349318	0.78961	305	23	duplex kidney	FALSE	FALSE
UKB_460K.blood_RED_COUNT	IW4722	0.918982	0.292947	0.78977	2027	120	NADH:ubiquinone oxidoreductase core subunit S3 [Source:HGNC Symbol;Acc:HGNC:7710]	FALSE	FALSE
UKB_460K.blood_RED_COUNT	IW1600	0.893081	0.440363	0.789792	800	69	DAB1, reelin adaptor protein [Source:HGNC Symbol;Acc:HGNC:2661]	FALSE	FALSE
UKB_460K.blood_RED_COUNT	MP0002455	1.13387	0.523953	0.789844	302	30	abnormal dendritic cell antigen presentation	FALSE	FALSE
UKB_460K.blood_RED_COUNT	BSID812256	1.13785	0.472868	0.789847	1059	97	TNF signaling pathway	FALSE	FALSE
UKB_460K.blood_RED_COUNT	BSID1269281	0.834551	0.773255	0.790091	732	57	Regulation of actin dynamics for phagocytic cup formation	FALSE	FALSE
UKB_460K.blood_RED_COUNT	IW1153	1.13557	0.537543	0.790373	297	23	cold inducible RNA binding protein [Source:HGNC Symbol;Acc:HGNC:1982]	FALSE	FALSE
UKB_460K.blood_RED_COUNT	753	1.29852	1.18555	0.790475	245	19	The canonical retinoid cycle in rods (twilight vision)	FALSE	FALSE
UKB_460K.blood_RED_COUNT	GO0033138	1.09246	0.375854	0.790691	542	45	positive regulation of peptidyl-serine phosphorylation	FALSE	FALSE
UKB_460K.blood_RED_COUNT	IW2965	1.10738	0.394832	0.790723	2443	172	general transcription factor IIH subunit 1 [Source:HGNC Symbol;Acc:HGNC:4655]	FALSE	FALSE
UKB_460K.blood_RED_COUNT	GO0000188	1.11513	0.443148	0.791157	177	22	inactivation of MAPK activity	FALSE	FALSE
UKB_460K.blood_RED_COUNT	IW261726	1.0986	0.373157	0.791239	861	74	TOR signaling pathway regulator [Source:HGNC Symbol;Acc:HGNC:30231]	FALSE	FALSE
UKB_460K.blood_RED_COUNT	MP0000534	1.12526	0.511454	0.791327	318	31	abnormal ureter morphology	FALSE	FALSE
UKB_460K.blood_RED_COUNT	IW23135	1.16184	0.628393	0.791347	243	22	lysine demethylase 6B [Source:HGNC Symbol;Acc:HGNC:29012]	FALSE	FALSE
UKB_460K.blood_RED_COUNT	MP0005191	1.11627	0.466454	0.791605	402	43	head tilt	FALSE	FALSE
UKB_460K.blood_RED_COUNT	MP0001242	1.07501	0.312979	0.791688	977	96	hyperkeratosis	FALSE	FALSE
UKB_460K.blood_RED_COUNT	409	1.36756	1.37484	0.791694	280	20	Glucagon signaling in metabolic regulation	FALSE	FALSE
UKB_460K.blood_RED_COUNT	IW4535	0.894991	0.423203	0.79191	721	45	mitochondrially encoded NADH:ubiquinone oxidoreductase core subunit 1 [Source:HGNC Symbol;Acc:HGNC:7455]	FALSE	FALSE
UKB_460K.blood_RED_COUNT	BSID114227	1.41509	1.48758	0.792216	325	25	Dorso-ventral axis formation	FALSE	FALSE
UKB_460K.blood_RED_COUNT	3144	1.3782	1.32991	0.79246	347	30	Netrin-mediated signaling events	FALSE	FALSE
UKB_460K.blood_RED_COUNT	BSID1269220	1.16251	0.559774	0.792589	993	86	MyD88-independent TLR3/TLR4 cascade	FALSE	FALSE
UKB_460K.blood_RED_COUNT	BSID1269221	1.16251	0.559774	0.792589	993	86	TRIF-mediated TLR3/TLR4 signaling	FALSE	FALSE
UKB_460K.blood_RED_COUNT	BSID1269219	1.16251	0.559774	0.792589	993	86	Toll Like Receptor 3 (TLR3) Cascade	FALSE	FALSE
UKB_460K.blood_RED_COUNT	IW57703	1.30804	1.23475	0.792786	426	26	CWC22 spliceosome associated protein homolog [Source:HGNC Symbol;Acc:HGNC:29322]	FALSE	FALSE
UKB_460K.blood_RED_COUNT	IW80336	1.06652	0.276237	0.792817	3122	185	poly(A) binding protein cytoplasmic 1 like [Source:HGNC Symbol;Acc:HGNC:15797]	FALSE	FALSE
UKB_460K.blood_RED_COUNT	MP0001596	0.875754	0.456814	0.792983	259	24	hypotension	FALSE	FALSE
UKB_460K.blood_RED_COUNT	IW115509	1.38325	1.38685	0.793077	860	53	zinc finger protein 689 [Source:HGNC Symbol;Acc:HGNC:25173]	FALSE	FALSE
UKB_460K.blood_RED_COUNT	BSID1270423	1.30209	1.18816	0.793463	155	18	HSF1-dependent transactivation	FALSE	FALSE
UKB_460K.blood_RED_COUNT	MP0009481	1.14744	0.603612	0.793546	122	17	cecum inflammation	FALSE	FALSE
UKB_460K.blood_RED_COUNT	IW5707	0.890418	0.394722	0.793715	931	60	proteasome 26S subunit, non-ATPase 1 [Source:HGNC Symbol;Acc:HGNC:9554]	FALSE	FALSE
UKB_460K.blood_RED_COUNT	IW5464	1.178	0.677812	0.793879	1586	91	pyrophosphatase (inorganic) 1 [Source:HGNC Symbol;Acc:HGNC:9226]	FALSE	FALSE
UKB_460K.blood_RED_COUNT	BSID1268692	0.912042	0.332558	0.794011	1207	81	Eukaryotic Translation Termination	FALSE	FALSE
UKB_460K.blood_RED_COUNT	GO0032735	0.883508	0.450647	0.79403	241	23	positive regulation of interleukin-12 production	FALSE	FALSE
UKB_460K.blood_RED_COUNT	IW340385	0.8185	0.752074	0.794785	1823	103	zinc finger protein 517 [Source:HGNC Symbol;Acc:HGNC:27984]	FALSE	FALSE
UKB_460K.blood_RED_COUNT	GO0006805	1.13487	0.478613	0.79489	2198	139	xenobiotic metabolic process	FALSE	FALSE
UKB_460K.blood_RED_COUNT	IW1581	1.16483	0.761511	0.794907	421	38	cytochrome P450 family 7 subfamily A member 1 [Source:HGNC Symbol;Acc:HGNC:2651]	FALSE	FALSE
UKB_460K.blood_RED_COUNT	IW8260	1.10609	0.409374	0.794933	1050	88	N(alpha)-acetyltransferase 10, NatA catalytic subunit [Source:HGNC Symbol;Acc:HGNC:18704]	FALSE	FALSE
UKB_460K.blood_RED_COUNT	BSID1270007	0.894239	0.408126	0.795002	225	18	HDL-mediated lipid transport	FALSE	FALSE
UKB_460K.blood_RED_COUNT	IW399687	0.897847	0.402381	0.795038	713	48	myosin XVIIIA [Source:HGNC Symbol;Acc:HGNC:31104]	FALSE	FALSE
UKB_460K.blood_RED_COUNT	3160	0.898257	0.391239	0.795051	593	36	phospholipases	FALSE	FALSE
UKB_460K.blood_RED_COUNT	MP0004263	0.904927	0.36691	0.795288	449	37	abnormal limb posture	FALSE	FALSE
UKB_460K.blood_RED_COUNT	IW27089	1.38696	1.37613	0.795354	414	37	ubiquinol-cytochrome c reductase complex III subunit VII [Source:HGNC Symbol;Acc:HGNC:29594]	FALSE	FALSE
UKB_460K.blood_RED_COUNT	IW6181	1.03936	0.170323	0.795484	4910	345	ribosomal protein lateral stalk subunit P2 [Source:HGNC Symbol;Acc:HGNC:10377]	FALSE	FALSE
UKB_460K.blood_RED_COUNT	GO0031047	1.15819	0.611629	0.795527	382	25	gene silencing by RNA	FALSE	FALSE
UKB_460K.blood_RED_COUNT	IW147694	1.31928	1.17206	0.79559	1131	67	zinc finger protein 548 [Source:HGNC Symbol;Acc:HGNC:26561]	FALSE	FALSE
UKB_460K.blood_RED_COUNT	MP0020351	0.873545	0.511155	0.795811	289	20	decreased vocalization	FALSE	FALSE
UKB_460K.blood_RED_COUNT	IW10	0.883072	0.446036	0.795984	223	24	N-acetyltransferase 2 [Source:HGNC Symbol;Acc:HGNC:7646]	FALSE	FALSE
UKB_460K.blood_RED_COUNT	IW148254	1.31709	1.16579	0.796069	1131	67	zinc finger protein 555 [Source:HGNC Symbol;Acc:HGNC:28382]	FALSE	FALSE
UKB_460K.blood_RED_COUNT	IW6920	1.0956	0.397491	0.796125	571	44	transcription elongation factor A3 [Source:HGNC Symbol;Acc:HGNC:11615]	FALSE	FALSE
UKB_460K.blood_RED_COUNT	GO0046474	1.2127	0.80741	0.796243	1175	76	glycerophospholipid biosynthetic process	FALSE	FALSE
UKB_460K.blood_RED_COUNT	IW8204	1.07463	0.322594	0.796356	510	42	nuclear receptor interacting protein 1 [Source:HGNC Symbol;Acc:HGNC:8001]	FALSE	FALSE
UKB_460K.blood_RED_COUNT	MP0005165	0.873182	0.565885	0.796463	834	69	increased susceptibility to injury	FALSE	FALSE
UKB_460K.blood_RED_COUNT	90	1.09144	0.400964	0.796524	407	32	Blood coagulation	FALSE	FALSE
UKB_460K.blood_RED_COUNT	MP0005011	1.12202	0.455759	0.796545	661	82	increased eosinophil cell number	FALSE	FALSE
UKB_460K.blood_RED_COUNT	IW163059	1.30843	1.14592	0.796667	1298	80	zinc finger protein 433 [Source:HGNC Symbol;Acc:HGNC:20811]	FALSE	FALSE
UKB_460K.blood_RED_COUNT	IW1642	1.07301	0.307913	0.796678	2143	150	damage specific DNA binding protein 1 [Source:HGNC Symbol;Acc:HGNC:2717]	FALSE	FALSE
UKB_460K.blood_RED_COUNT	BSID1269846	1.09104	0.380513	0.796794	719	63	Cdc20:Phospho-APC/C mediated degradation of Cyclin A	FALSE	FALSE
UKB_460K.blood_RED_COUNT	500	1.09104	0.380513	0.796794	719	63	Cdc20:Phospho-APC/C mediated degradation of Cyclin A	FALSE	FALSE
UKB_460K.blood_RED_COUNT	MP0000781	0.868131	0.514561	0.796826	541	42	decreased corpus callosum size	FALSE	FALSE
UKB_460K.blood_RED_COUNT	186	1.26895	1.03865	0.796993	499	29	5HT4 type receptor mediated signaling pathway	FALSE	FALSE
UKB_460K.blood_RED_COUNT	MP0005025	0.871109	0.473421	0.797184	879	80	abnormal response to infection	FALSE	FALSE
UKB_460K.blood_RED_COUNT	3135	1.17353	0.642026	0.797441	684	69	Notch	FALSE	FALSE
UKB_460K.blood_RED_COUNT	GO0060079	0.873551	0.531846	0.797459	239	22	regulation of excitatory postsynaptic membrane potential	FALSE	FALSE
UKB_460K.blood_RED_COUNT	IW2050	1.17706	0.683011	0.797585	455	35	EPH receptor B4 [Source:HGNC Symbol;Acc:HGNC:3395]	FALSE	FALSE
UKB_460K.blood_RED_COUNT	IW285527	0.83229	0.622077	0.797609	422	34	FRY like transcription coactivator [Source:HGNC Symbol;Acc:HGNC:29127]	FALSE	FALSE
UKB_460K.blood_RED_COUNT	GO0050679	0.927821	0.291021	0.797617	628	57	positive regulation of epithelial cell proliferation	FALSE	FALSE
UKB_460K.blood_RED_COUNT	GO0006412	1.05996	0.251264	0.797929	3625	230	translation	FALSE	FALSE
UKB_460K.blood_RED_COUNT	IW9167	0.906477	0.355709	0.798085	266	22	cytochrome c oxidase subunit 7A2 like [Source:HGNC Symbol;Acc:HGNC:2289]	FALSE	FALSE
UKB_460K.blood_RED_COUNT	IW9991	0.943768	0.240568	0.798273	2898	227	polypyrimidine tract binding protein 3 [Source:HGNC Symbol;Acc:HGNC:10253]	FALSE	FALSE
UKB_460K.blood_RED_COUNT	BSID1269519	0.8948	0.384075	0.798319	1567	108	RHO GTPases Activate Formins	FALSE	FALSE
UKB_460K.blood_RED_COUNT	IW2647	1.11735	0.4798	0.798571	294	20	biogenesis of lysosomal organelles complex 1 subunit 1 [Source:HGNC Symbol;Acc:HGNC:4200]	FALSE	FALSE
UKB_460K.blood_RED_COUNT	IW23197	1.1106	0.46324	0.798694	973	60	Fas associated factor family member 2 [Source:HGNC Symbol;Acc:HGNC:24666]	FALSE	FALSE
UKB_460K.blood_RED_COUNT	IW10049	1.09949	0.410223	0.798696	920	77	DnaJ heat shock protein family (Hsp40) member B6 [Source:HGNC Symbol;Acc:HGNC:14888]	FALSE	FALSE
UKB_460K.blood_RED_COUNT	IW8861	1.09441	0.393842	0.79874	354	28	LIM domain binding 1 [Source:HGNC Symbol;Acc:HGNC:6532]	FALSE	FALSE
UKB_460K.blood_RED_COUNT	MP0002282	1.15495	0.621217	0.798805	257	24	abnormal trachea morphology	FALSE	FALSE
UKB_460K.blood_RED_COUNT	GO0032967	0.882044	0.44769	0.798843	249	21	positive regulation of collagen biosynthetic process	FALSE	FALSE
UKB_460K.blood_RED_COUNT	IW310	0.895022	0.461875	0.798917	1508	98	annexin A7 [Source:HGNC Symbol;Acc:HGNC:545]	FALSE	FALSE
UKB_460K.blood_RED_COUNT	IW6840	0.923775	0.296452	0.798945	1427	104	supervillin [Source:HGNC Symbol;Acc:HGNC:11480]	FALSE	FALSE
UKB_460K.blood_RED_COUNT	IW9775	1.0481	0.195182	0.79912	4324	338	eukaryotic translation initiation factor 4A3 [Source:HGNC Symbol;Acc:HGNC:18683]	FALSE	FALSE
UKB_460K.blood_RED_COUNT	IW7486	0.885892	0.427273	0.799146	725	43	Werner syndrome RecQ like helicase [Source:HGNC Symbol;Acc:HGNC:12791]	FALSE	FALSE
UKB_460K.blood_RED_COUNT	IW5690	1.09442	0.364618	0.799227	1864	141	proteasome subunit beta 2 [Source:HGNC Symbol;Acc:HGNC:9539]	FALSE	FALSE
UKB_460K.blood_RED_COUNT	MP0004787	0.946257	0.202474	0.80005	783	78	abnormal dorsal aorta morphology	FALSE	FALSE
UKB_460K.blood_RED_COUNT	GO0045648	1.23137	0.876645	0.80038	196	18	positive regulation of erythrocyte differentiation	FALSE	FALSE
UKB_460K.blood_RED_COUNT	IW5265	1.20347	0.753329	0.800429	1017	77	serpin family A member 1 [Source:HGNC Symbol;Acc:HGNC:8941]	FALSE	FALSE
UKB_460K.blood_RED_COUNT	IW3032	1.0904	0.39582	0.80045	666	47	hydroxyacyl-CoA dehydrogenase trifunctional multienzyme complex subunit beta [Source:HGNC Symbol;Acc:HGNC:4803]	FALSE	FALSE
UKB_460K.blood_RED_COUNT	GO0001822	1.09185	0.38529	0.800479	1153	96	kidney development	FALSE	FALSE
UKB_460K.blood_RED_COUNT	BSID1309090	0.908691	0.364147	0.8006	872	39	tRNA modification in the nucleus and cytosol	FALSE	FALSE
UKB_460K.blood_RED_COUNT	MP0000410	0.797125	0.926434	0.800765	306	29	waved hair	FALSE	FALSE
UKB_460K.blood_RED_COUNT	MP0008271	1.06567	0.264238	0.800833	1246	107	abnormal bone ossification	FALSE	FALSE
UKB_460K.blood_RED_COUNT	IW81876	0.908861	0.34056	0.801595	543	38	RAB1B, member RAS oncogene family [Source:HGNC Symbol;Acc:HGNC:18370]	FALSE	FALSE
UKB_460K.blood_RED_COUNT	IW10302	1.11357	0.450292	0.801778	1046	80	small nuclear RNA activating complex polypeptide 5 [Source:HGNC Symbol;Acc:HGNC:15484]	FALSE	FALSE
UKB_460K.blood_RED_COUNT	2066	0.864619	0.537633	0.801965	182	22	Imipramine Action Pathway	FALSE	FALSE
UKB_460K.blood_RED_COUNT	IW107987478	1.14863	0.706509	0.80212	499	42	cytochrome P450 family 2 subfamily D member 6 [Source:HGNC Symbol;Acc:HGNC:2625]	FALSE	FALSE
UKB_460K.blood_RED_COUNT	IW107987479	1.14863	0.706509	0.80212	499	42	cytochrome P450 family 2 subfamily D member 6 [Source:HGNC Symbol;Acc:HGNC:2625]	FALSE	FALSE
UKB_460K.blood_RED_COUNT	IW1565	1.14863	0.706509	0.80212	499	42	cytochrome P450 family 2 subfamily D member 6 [Source:HGNC Symbol;Acc:HGNC:2625]	FALSE	FALSE
UKB_460K.blood_RED_COUNT	IW8650	0.925579	0.29931	0.80223	532	45	NUMB, endocytic adaptor protein [Source:HGNC Symbol;Acc:HGNC:8060]	FALSE	FALSE
UKB_460K.blood_RED_COUNT	IW3831	1.13547	0.570198	0.802234	983	75	kinesin light chain 1 [Source:HGNC Symbol;Acc:HGNC:6387]	FALSE	FALSE
UKB_460K.blood_RED_COUNT	IW11329	0.919471	0.305892	0.802268	704	55	serine/threonine kinase 38 [Source:HGNC Symbol;Acc:HGNC:17847]	FALSE	FALSE
UKB_460K.blood_RED_COUNT	IW8493	1.10591	0.410819	0.802303	204	24	protein phosphatase, Mg2+/Mn2+ dependent 1D [Source:HGNC Symbol;Acc:HGNC:9277]	FALSE	FALSE
UKB_460K.blood_RED_COUNT	BSID1268798	1.11915	0.498534	0.802381	304	34	Activation of NMDA receptor upon glutamate binding and postsynaptic events	FALSE	FALSE
UKB_460K.blood_RED_COUNT	IW8853	1.11192	0.466137	0.802428	398	28	ArfGAP with SH3 domain, ankyrin repeat and PH domain 2 [Source:HGNC Symbol;Acc:HGNC:2721]	FALSE	FALSE
UKB_460K.blood_RED_COUNT	BSID83040	0.882359	0.45571	0.802466	411	38	Proteasome	FALSE	FALSE
UKB_460K.blood_RED_COUNT	IW1736	1.04774	0.206072	0.802651	3887	275	dyskerin pseudouridine synthase 1 [Source:HGNC Symbol;Acc:HGNC:2890]	FALSE	FALSE
UKB_460K.blood_RED_COUNT	GO0008202	1.34569	1.28955	0.80268	612	50	steroid metabolic process	FALSE	FALSE
UKB_460K.blood_RED_COUNT	IW140886	1.0901	0.386938	0.802797	1667	103	poly(A) binding protein cytoplasmic 5 [Source:HGNC Symbol;Acc:HGNC:13629]	FALSE	FALSE
UKB_460K.blood_RED_COUNT	IW84503	1.30354	1.15523	0.802842	1146	69	zinc finger protein 527 [Source:HGNC Symbol;Acc:HGNC:29385]	FALSE	FALSE
UKB_460K.blood_RED_COUNT	MP0003355	1.07242	0.318823	0.802912	428	30	decreased ovulation rate	FALSE	FALSE
UKB_460K.blood_RED_COUNT	IW1537	1.07606	0.334425	0.803136	602	52	cytochrome c1 [Source:HGNC Symbol;Acc:HGNC:2579]	FALSE	FALSE
UKB_460K.blood_RED_COUNT	GO0008203	0.943372	0.229128	0.803158	821	66	cholesterol metabolic process	FALSE	FALSE
UKB_460K.blood_RED_COUNT	BSID122191	1.10379	0.384262	0.803392	1718	134	NOD-like receptor signaling pathway	FALSE	FALSE
UKB_460K.blood_RED_COUNT	MP0002064	0.942084	0.236262	0.803406	1683	151	seizures	FALSE	FALSE
UKB_460K.blood_RED_COUNT	IW939	1.4134	1.64295	0.803502	354	19	CD27 molecule [Source:HGNC Symbol;Acc:HGNC:11922]	FALSE	FALSE
UKB_460K.blood_RED_COUNT	IW8027	0.864402	0.536165	0.803518	439	32	signal transducing adaptor molecule [Source:HGNC Symbol;Acc:HGNC:11357]	FALSE	FALSE
UKB_460K.blood_RED_COUNT	MP0008880	1.19918	0.839076	0.803702	223	18	lacrimal gland inflammation	FALSE	FALSE
UKB_460K.blood_RED_COUNT	IW871	1.24255	0.961502	0.803951	775	60	serpin family H member 1 [Source:HGNC Symbol;Acc:HGNC:1546]	FALSE	FALSE
UKB_460K.blood_RED_COUNT	GO0005929	1.09169	0.364758	0.804033	1888	112	cilium	FALSE	FALSE
UKB_460K.blood_RED_COUNT	IW112755	1.24731	0.911982	0.804227	589	41	syntaxin 1B [Source:HGNC Symbol;Acc:HGNC:18539]	FALSE	FALSE
UKB_460K.blood_RED_COUNT	MP0001363	0.948598	0.206801	0.805028	1611	141	increased anxiety-related response	FALSE	FALSE
UKB_460K.blood_RED_COUNT	IW1398	1.10797	0.394516	0.805152	2775	209	CRK proto-oncogene, adaptor protein [Source:HGNC Symbol;Acc:HGNC:2362]	FALSE	FALSE
UKB_460K.blood_RED_COUNT	BSID1268843	0.892162	0.432716	0.805494	1252	79	Mitochondrial translation initiation	FALSE	FALSE
UKB_460K.blood_RED_COUNT	1157	0.892162	0.432716	0.805494	1252	79	Mitochondrial translation initiation	FALSE	FALSE
UKB_460K.blood_RED_COUNT	IW2967	0.854514	0.583345	0.805498	1000	69	general transcription factor IIH subunit 3 [Source:HGNC Symbol;Acc:HGNC:4657]	FALSE	FALSE
UKB_460K.blood_RED_COUNT	MP0000242	0.861418	0.55216	0.805569	890	65	impaired fertilization	FALSE	FALSE
UKB_460K.blood_RED_COUNT	1080	1.19319	0.773246	0.805579	410	32	Other interleukin signaling	FALSE	FALSE
UKB_460K.blood_RED_COUNT	IW23120	1.08399	0.366182	0.805705	521	42	ATPase phospholipid transporting 10B (putative) [Source:HGNC Symbol;Acc:HGNC:13543]	FALSE	FALSE
UKB_460K.blood_RED_COUNT	IW1544	1.14037	0.671223	0.805706	558	48	cytochrome P450 family 1 subfamily A member 2 [Source:HGNC Symbol;Acc:HGNC:2596]	FALSE	FALSE
UKB_460K.blood_RED_COUNT	GO0006694	1.14942	0.587364	0.805739	334	30	steroid biosynthetic process	FALSE	FALSE
UKB_460K.blood_RED_COUNT	IW2669	1.56154	2.14465	0.805876	455	29	GTP binding protein overexpressed in skeletal muscle [Source:HGNC Symbol;Acc:HGNC:4234]	FALSE	FALSE
UKB_460K.blood_RED_COUNT	MP0002451	1.05756	0.258457	0.805911	2764	216	abnormal macrophage physiology	FALSE	FALSE
UKB_460K.blood_RED_COUNT	IW4649	0.839426	0.672583	0.806066	394	30	myosin IXA [Source:HGNC Symbol;Acc:HGNC:7608]	FALSE	FALSE
UKB_460K.blood_RED_COUNT	MP0008687	1.08415	0.353254	0.806072	524	48	increased interleukin-2 secretion	FALSE	FALSE
UKB_460K.blood_RED_COUNT	IW6470	1.08544	0.352527	0.806227	2272	143	serine hydroxymethyltransferase 1 [Source:HGNC Symbol;Acc:HGNC:10850]	FALSE	FALSE
UKB_460K.blood_RED_COUNT	IW2936	0.892937	0.407414	0.806367	205	21	glutathione-disulfide reductase [Source:HGNC Symbol;Acc:HGNC:4623]	FALSE	FALSE
UKB_460K.blood_RED_COUNT	655	1.07692	0.346603	0.806423	260	27	YAP1- and WWTR1 (TAZ)-stimulated gene expression	FALSE	FALSE
UKB_460K.blood_RED_COUNT	BSID1269653	1.07692	0.346603	0.806423	260	27	YAP1- and WWTR1 (TAZ)-stimulated gene expression	FALSE	FALSE
UKB_460K.blood_RED_COUNT	GO0000413	1.20656	0.860709	0.806657	292	20	protein peptidyl-prolyl isomerization	FALSE	FALSE
UKB_460K.blood_RED_COUNT	IW8851	0.88383	0.502126	0.80679	275	21	cyclin dependent kinase 5 regulatory subunit 1 [Source:HGNC Symbol;Acc:HGNC:1775]	FALSE	FALSE
UKB_460K.blood_RED_COUNT	IW10713	0.896008	0.428778	0.806849	928	63	ubiquitin specific peptidase 39 [Source:HGNC Symbol;Acc:HGNC:20071]	FALSE	FALSE
UKB_460K.blood_RED_COUNT	653	0.846745	0.783809	0.806869	732	57	Regulation of actin dynamics for phagocytic cup formation	FALSE	FALSE
UKB_460K.blood_RED_COUNT	MP0009931	1.12436	0.515324	0.806876	482	36	abnormal skin appearance	FALSE	FALSE
UKB_460K.blood_RED_COUNT	BSID1268928	0.900607	0.390382	0.806956	548	48	Hh mutants that don't undergo autocatalytic processing are degraded by ERAD	FALSE	FALSE
UKB_460K.blood_RED_COUNT	1154	0.900607	0.390382	0.806956	548	48	Hh mutants that don't undergo autocatalytic processing are degraded by ERAD	FALSE	FALSE
UKB_460K.blood_RED_COUNT	MP0005329	1.07694	0.313617	0.806977	1473	113	abnormal myocardium layer morphology	FALSE	FALSE
UKB_460K.blood_RED_COUNT	IW10269	1.07271	0.331963	0.807035	567	43	zinc metallopeptidase STE24 [Source:HGNC Symbol;Acc:HGNC:12877]	FALSE	FALSE
UKB_460K.blood_RED_COUNT	IW10768	0.937779	0.248552	0.80729	465	52	adenosylhomocysteinase like 1 [Source:HGNC Symbol;Acc:HGNC:344]	FALSE	FALSE
UKB_460K.blood_RED_COUNT	IW817	0.864556	0.552518	0.807318	504	38	calcium/calmodulin dependent protein kinase II delta [Source:HGNC Symbol;Acc:HGNC:1462]	FALSE	FALSE
UKB_460K.blood_RED_COUNT	IW6305	1.11518	0.491371	0.807323	235	20	SET binding factor 1 [Source:HGNC Symbol;Acc:HGNC:10542]	FALSE	FALSE
UKB_460K.blood_RED_COUNT	GO0007420	1.05583	0.246542	0.807553	2183	190	brain development	FALSE	FALSE
UKB_460K.blood_RED_COUNT	IW5435	1.05361	0.242694	0.807642	3413	256	RNA polymerase II subunit F [Source:HGNC Symbol;Acc:HGNC:9193]	FALSE	FALSE
UKB_460K.blood_RED_COUNT	IW128	0.820823	0.776089	0.807846	369	21	alcohol dehydrogenase 5 (class III), chi polypeptide [Source:HGNC Symbol;Acc:HGNC:253]	FALSE	FALSE
UKB_460K.blood_RED_COUNT	MP0008664	0.908892	0.348969	0.807859	327	34	decreased interleukin-12 secretion	FALSE	FALSE
UKB_460K.blood_RED_COUNT	IW27233	0.85625	0.727389	0.807893	476	33	sulfotransferase family 1C member 4 [Source:HGNC Symbol;Acc:HGNC:11457]	FALSE	FALSE
UKB_460K.blood_RED_COUNT	MP0004527	1.15206	0.655036	0.808007	435	31	abnormal outer hair cell stereociliary bundle morphology	FALSE	FALSE
UKB_460K.blood_RED_COUNT	MP0010956	1.37044	1.49191	0.808074	562	37	abnormal mitochondrial ATP synthesis coupled electron transport	FALSE	FALSE
UKB_460K.blood_RED_COUNT	IW535	0.897795	0.409799	0.808223	639	43	ATPase H+ transporting V0 subunit a1 [Source:HGNC Symbol;Acc:HGNC:865]	FALSE	FALSE
UKB_460K.blood_RED_COUNT	IW23530	0.709966	1.50493	0.808372	390	23	nicotinamide nucleotide transhydrogenase [Source:HGNC Symbol;Acc:HGNC:7863]	FALSE	FALSE
UKB_460K.blood_RED_COUNT	IW56902	1.12745	0.557795	0.808389	434	26	partner of NOB1 homolog [Source:HGNC Symbol;Acc:HGNC:32790]	FALSE	FALSE
UKB_460K.blood_RED_COUNT	MP0004751	0.842376	0.641447	0.808395	193	23	increased length of allograft survival	FALSE	FALSE
UKB_460K.blood_RED_COUNT	IW9776	0.923832	0.302537	0.808448	673	48	autophagy related 13 [Source:HGNC Symbol;Acc:HGNC:29091]	FALSE	FALSE
UKB_460K.blood_RED_COUNT	IW128239	0.912681	0.327694	0.809106	403	27	IQ motif containing GTPase activating protein 3 [Source:HGNC Symbol;Acc:HGNC:20669]	FALSE	FALSE
UKB_460K.blood_RED_COUNT	MP0009538	0.93917	0.290257	0.809109	552	56	abnormal synapse morphology	FALSE	FALSE
UKB_460K.blood_RED_COUNT	MP0003383	1.06549	0.305451	0.809278	631	54	abnormal gluconeogenesis	FALSE	FALSE
UKB_460K.blood_RED_COUNT	MP0005352	1.2196	0.858429	0.809332	352	27	small cranium	FALSE	FALSE
UKB_460K.blood_RED_COUNT	GO0006298	0.713901	1.3176	0.809399	400	19	mismatch repair	FALSE	FALSE
UKB_460K.blood_RED_COUNT	IW6646	1.09662	0.413319	0.80948	1288	79	sterol O-acyltransferase 1 [Source:HGNC Symbol;Acc:HGNC:11177]	FALSE	FALSE
UKB_460K.blood_RED_COUNT	BSID142277	1.10054	0.460335	0.809511	600	34	purine nucleotides de novo biosynthesis	FALSE	FALSE
UKB_460K.blood_RED_COUNT	IW2153	0.864115	0.688901	0.809852	584	41	coagulation factor V [Source:HGNC Symbol;Acc:HGNC:3542]	FALSE	FALSE
UKB_460K.blood_RED_COUNT	IW821	0.946371	0.20833	0.809937	2285	134	calnexin [Source:HGNC Symbol;Acc:HGNC:1473]	FALSE	FALSE
UKB_460K.blood_RED_COUNT	GO0008307	1.2243	0.910362	0.810038	447	40	structural constituent of muscle	FALSE	FALSE
UKB_460K.blood_RED_COUNT	MP0005065	1.10469	0.458047	0.81015	277	29	abnormal neutrophil morphology	FALSE	FALSE
UKB_460K.blood_RED_COUNT	BSID1268747	1.15924	0.674927	0.810437	419	26	Insulin processing	FALSE	FALSE
UKB_460K.blood_RED_COUNT	GO0005770	0.889916	0.555141	0.810529	1120	82	late endosome	FALSE	FALSE
UKB_460K.blood_RED_COUNT	MP0004754	0.896688	0.418436	0.810558	420	27	abnormal kidney collecting duct morphology	FALSE	FALSE
UKB_460K.blood_RED_COUNT	GO0006414	1.09721	0.407724	0.810598	1182	78	translational elongation	FALSE	FALSE
UKB_460K.blood_RED_COUNT	IW7132	0.936659	0.27567	0.810698	1708	136	TNF receptor superfamily member 1A [Source:HGNC Symbol;Acc:HGNC:11916]	FALSE	FALSE
UKB_460K.blood_RED_COUNT	IW3921	1.03553	0.155772	0.810909	5623	403	ribosomal protein SA [Source:HGNC Symbol;Acc:HGNC:6502]	FALSE	FALSE
UKB_460K.blood_RED_COUNT	GO0007067	0.944985	0.206687	0.810978	3289	225	mitosis	FALSE	FALSE
UKB_460K.blood_RED_COUNT	MP0005298	0.918312	0.346097	0.811	270	25	abnormal clavicle morphology	FALSE	FALSE
UKB_460K.blood_RED_COUNT	GO0009888	0.915001	0.355986	0.811019	231	25	tissue development	FALSE	FALSE
UKB_460K.blood_RED_COUNT	1326	0.901882	0.422134	0.811265	715	34	tRNA modification in the nucleus and cytosol	FALSE	FALSE
UKB_460K.blood_RED_COUNT	IW9525	0.899889	0.388965	0.81136	1761	124	vacuolar protein sorting 4 homolog B [Source:HGNC Symbol;Acc:HGNC:10895]	FALSE	FALSE
UKB_460K.blood_RED_COUNT	BSID1268812	1.42927	1.76869	0.81149	260	17	Presynaptic function of Kainate receptors	FALSE	FALSE
UKB_460K.blood_RED_COUNT	1105	1.42927	1.76869	0.81149	260	17	Presynaptic function of Kainate receptors	FALSE	FALSE
UKB_460K.blood_RED_COUNT	GO0001916	0.871457	0.560107	0.811503	134	12	positive regulation of T cell mediated cytotoxicity	FALSE	FALSE
UKB_460K.blood_RED_COUNT	GO0007613	0.906316	0.399708	0.811578	500	41	memory	FALSE	FALSE
UKB_460K.blood_RED_COUNT	IW140612	1.29326	1.16697	0.811614	1136	67	ZFP28 zinc finger protein [Source:HGNC Symbol;Acc:HGNC:17801]	FALSE	FALSE
UKB_460K.blood_RED_COUNT	MP0005595	0.919127	0.348584	0.811689	467	44	abnormal vascular smooth muscle physiology	FALSE	FALSE
UKB_460K.blood_RED_COUNT	IW8662	1.04893	0.224301	0.811737	2303	165	eukaryotic translation initiation factor 3 subunit B [Source:HGNC Symbol;Acc:HGNC:3280]	FALSE	FALSE
UKB_460K.blood_RED_COUNT	IW6657	1.04879	0.226804	0.811738	2867	245	SRY-box 2 [Source:HGNC Symbol;Acc:HGNC:11195]	FALSE	FALSE
UKB_460K.blood_RED_COUNT	MP0008260	1.12198	0.50392	0.812009	1061	73	abnormal autophagy	FALSE	FALSE
UKB_460K.blood_RED_COUNT	MP0006254	0.932381	0.275181	0.812259	1522	114	thin cerebral cortex	FALSE	FALSE
UKB_460K.blood_RED_COUNT	1159	0.899602	0.423081	0.812268	1336	79	Mitochondrial translation elongation	FALSE	FALSE
UKB_460K.blood_RED_COUNT	BSID1268844	0.899602	0.423081	0.812268	1336	79	Mitochondrial translation elongation	FALSE	FALSE
UKB_460K.blood_RED_COUNT	IW5531	1.11923	0.536367	0.812338	972	81	protein phosphatase 4 catalytic subunit [Source:HGNC Symbol;Acc:HGNC:9319]	FALSE	FALSE
UKB_460K.blood_RED_COUNT	MP0004031	1.11227	0.50468	0.812344	372	26	insulitis	FALSE	FALSE
UKB_460K.blood_RED_COUNT	IW23107	0.852026	0.595811	0.812365	1003	68	mitochondrial ribosomal protein S27 [Source:HGNC Symbol;Acc:HGNC:14512]	FALSE	FALSE
UKB_460K.blood_RED_COUNT	MP0000010	0.89937	0.452499	0.812546	235	24	abnormal abdominal fat pad morphology	FALSE	FALSE
UKB_460K.blood_RED_COUNT	IW10144	0.896145	0.398656	0.812638	290	24	family with sequence similarity 13 member A [Source:HGNC Symbol;Acc:HGNC:19367]	FALSE	FALSE
UKB_460K.blood_RED_COUNT	MP0005431	1.07866	0.3566	0.812738	776	54	decreased oocyte number	FALSE	FALSE
UKB_460K.blood_RED_COUNT	532	0.893628	0.435605	0.812998	525	44	Vpu mediated degradation of CD4	FALSE	FALSE
UKB_460K.blood_RED_COUNT	BSID1269107	0.893628	0.435605	0.812998	525	44	Vpu mediated degradation of CD4	FALSE	FALSE
UKB_460K.blood_RED_COUNT	IW57118	1.14176	0.65287	0.813061	1109	64	calcium/calmodulin dependent protein kinase ID [Source:HGNC Symbol;Acc:HGNC:19341]	FALSE	FALSE
UKB_460K.blood_RED_COUNT	IW126017	0.833134	0.765008	0.813137	1788	102	zinc finger protein 813 [Source:HGNC Symbol;Acc:HGNC:33257]	FALSE	FALSE
UKB_460K.blood_RED_COUNT	GO0050830	0.918201	0.323727	0.813154	398	35	defense response to Gram-positive bacterium	FALSE	FALSE
UKB_460K.blood_RED_COUNT	1662	1.08821	0.382373	0.813163	660	51	Ion transport by P-type ATPases	FALSE	FALSE
UKB_460K.blood_RED_COUNT	BSID1269951	1.08821	0.382373	0.813163	660	51	Ion transport by P-type ATPases	FALSE	FALSE
UKB_460K.blood_RED_COUNT	IW8894	1.06977	0.290237	0.813408	2506	189	eukaryotic translation initiation factor 2 subunit beta [Source:HGNC Symbol;Acc:HGNC:3266]	FALSE	FALSE
UKB_460K.blood_RED_COUNT	IW55922	0.908713	0.357334	0.813415	481	45	NFKB repressing factor [Source:HGNC Symbol;Acc:HGNC:19374]	FALSE	FALSE
UKB_460K.blood_RED_COUNT	IW8434	0.847801	0.62096	0.813417	144	16	reversion inducing cysteine rich protein with kazal motifs [Source:HGNC Symbol;Acc:HGNC:11345]	FALSE	FALSE
UKB_460K.blood_RED_COUNT	IW1585	1.16212	0.827521	0.813662	421	35	cytochrome P450 family 11 subfamily B member 2 [Source:HGNC Symbol;Acc:HGNC:2592]	FALSE	FALSE
UKB_460K.blood_RED_COUNT	IW5336	1.09158	0.387217	0.813671	1109	78	phospholipase C gamma 2 [Source:HGNC Symbol;Acc:HGNC:9066]	FALSE	FALSE
UKB_460K.blood_RED_COUNT	BSID213818	0.906226	0.483544	0.813966	1240	101	Glutamatergic synapse	FALSE	FALSE
UKB_460K.blood_RED_COUNT	IW6176	1.04828	0.233953	0.814097	3157	215	ribosomal protein lateral stalk subunit P1 [Source:HGNC Symbol;Acc:HGNC:10372]	FALSE	FALSE
UKB_460K.blood_RED_COUNT	GO0006874	1.09933	0.403636	0.814441	895	72	cellular calcium ion homeostasis	FALSE	FALSE
UKB_460K.blood_RED_COUNT	IW54457	1.13524	0.572805	0.814478	354	27	TATA-box binding protein associated factor 7 like [Source:HGNC Symbol;Acc:HGNC:11548]	FALSE	FALSE
UKB_460K.blood_RED_COUNT	MP0005365	1.18011	0.706164	0.814559	374	24	abnormal bile salt homeostasis	FALSE	FALSE
UKB_460K.blood_RED_COUNT	GO0007283	0.949485	0.21282	0.814736	3349	278	spermatogenesis	FALSE	FALSE
UKB_460K.blood_RED_COUNT	2464	0.934622	0.2666	0.814752	777	66	Beta1 integrin cell surface interactions	FALSE	FALSE
UKB_460K.blood_RED_COUNT	GO0044297	0.864738	0.619024	0.814855	738	49	cell body	FALSE	FALSE
UKB_460K.blood_RED_COUNT	IW163087	1.28077	1.13732	0.815011	1153	71	zinc finger protein 383 [Source:HGNC Symbol;Acc:HGNC:18609]	FALSE	FALSE
UKB_460K.blood_RED_COUNT	IW4619	1.07415	0.328238	0.815059	2091	157	myosin heavy chain 1 [Source:HGNC Symbol;Acc:HGNC:7567]	FALSE	FALSE
UKB_460K.blood_RED_COUNT	IW6888	1.06816	0.317724	0.815077	1902	139	transaldolase 1 [Source:HGNC Symbol;Acc:HGNC:11559]	FALSE	FALSE
UKB_460K.blood_RED_COUNT	GO0019903	1.13001	0.525318	0.8151	773	62	protein phosphatase binding	FALSE	FALSE
UKB_460K.blood_RED_COUNT	132	1.24017	0.932935	0.815112	603	54	T cell activation	FALSE	FALSE
UKB_460K.blood_RED_COUNT	IW3671	0.916815	0.3538	0.815209	663	47	immunoglobulin superfamily containing leucine rich repeat [Source:HGNC Symbol;Acc:HGNC:6133]	FALSE	FALSE
UKB_460K.blood_RED_COUNT	IW1289	1.1681	0.671045	0.815332	444	39	collagen type V alpha 1 chain [Source:HGNC Symbol;Acc:HGNC:2209]	FALSE	FALSE
UKB_460K.blood_RED_COUNT	IW3005	1.0754	0.356246	0.815516	352	30	H1 histone family member 0 [Source:HGNC Symbol;Acc:HGNC:4714]	FALSE	FALSE
UKB_460K.blood_RED_COUNT	BSID83061	1.07415	0.315728	0.815698	1321	129	Wnt signaling pathway	FALSE	FALSE
UKB_460K.blood_RED_COUNT	IW6293	0.847656	0.67216	0.815712	517	36	VPS52, GARP complex subunit [Source:HGNC Symbol;Acc:HGNC:10518]	FALSE	FALSE
UKB_460K.blood_RED_COUNT	IW254065	1.15747	0.66264	0.816102	396	23	bromodomain and WD repeat domain containing 3 [Source:HGNC Symbol;Acc:HGNC:17342]	FALSE	FALSE
UKB_460K.blood_RED_COUNT	GO0042339	1.11184	0.496265	0.816307	434	32	keratan sulfate metabolic process	FALSE	FALSE
UKB_460K.blood_RED_COUNT	IW4236	1.13887	0.619947	0.81633	812	59	microfibril associated protein 1 [Source:HGNC Symbol;Acc:HGNC:7032]	FALSE	FALSE
UKB_460K.blood_RED_COUNT	GO0045746	0.896217	0.419277	0.816527	193	20	negative regulation of Notch signaling pathway	FALSE	FALSE
UKB_460K.blood_RED_COUNT	IW8243	1.04669	0.21929	0.816547	2298	159	structural maintenance of chromosomes 1A [Source:HGNC Symbol;Acc:HGNC:11111]	FALSE	FALSE
UKB_460K.blood_RED_COUNT	MP0002753	1.12412	0.513643	0.8166	1206	112	dilated heart left ventricle	FALSE	FALSE
UKB_460K.blood_RED_COUNT	MP0005402	0.929002	0.286719	0.816657	1064	89	abnormal action potential	FALSE	FALSE
UKB_460K.blood_RED_COUNT	IW8148	1.22766	1.03432	0.816834	285	25	TATA-box binding protein associated factor 15 [Source:HGNC Symbol;Acc:HGNC:11547]	FALSE	FALSE
UKB_460K.blood_RED_COUNT	MP0009543	0.890824	0.480812	0.816977	172	22	abnormal thymus corticomedullary boundary morphology	FALSE	FALSE
UKB_460K.blood_RED_COUNT	IW64398	0.902232	0.42394	0.817605	300	21	membrane palmitoylated protein 5 [Source:HGNC Symbol;Acc:HGNC:18669]	FALSE	FALSE
UKB_460K.blood_RED_COUNT	1315	1.18276	0.852786	0.817791	551	32	Deposition of new CENPA-containing nucleosomes at the centromere	FALSE	FALSE
UKB_460K.blood_RED_COUNT	IW5481	0.924555	0.301764	0.817893	1443	91	peptidylprolyl isomerase D [Source:HGNC Symbol;Acc:HGNC:9257]	FALSE	FALSE
UKB_460K.blood_RED_COUNT	IW3741	1.1159	0.532105	0.818457	274	25	potassium voltage-gated channel subfamily A member 5 [Source:HGNC Symbol;Acc:HGNC:6224]	FALSE	FALSE
UKB_460K.blood_RED_COUNT	BSID83065	0.947034	0.3029	0.818667	1905	162	Axon guidance	FALSE	FALSE
UKB_460K.blood_RED_COUNT	IW2268	1.11836	0.581175	0.818736	315	28	FGR proto-oncogene, Src family tyrosine kinase [Source:HGNC Symbol;Acc:HGNC:3697]	FALSE	FALSE
UKB_460K.blood_RED_COUNT	MP0003799	0.912266	0.353083	0.818805	716	54	impaired macrophage chemotaxis	FALSE	FALSE
UKB_460K.blood_RED_COUNT	GO0043401	1.05616	0.276459	0.81882	329	46	steroid hormone mediated signaling pathway	FALSE	FALSE
UKB_460K.blood_RED_COUNT	IW3996	0.915717	0.319872	0.819081	340	25	LLGL1, scribble cell polarity complex component [Source:HGNC Symbol;Acc:HGNC:6628]	FALSE	FALSE
UKB_460K.blood_RED_COUNT	GO0030145	0.906967	0.402629	0.819178	815	45	manganese ion binding	FALSE	FALSE
UKB_460K.blood_RED_COUNT	MP0002745	0.9225	0.326056	0.819223	306	31	abnormal atrioventricular valve morphology	FALSE	FALSE
UKB_460K.blood_RED_COUNT	BSID1269625	1.24622	1.14804	0.819294	265	20	The canonical retinoid cycle in rods (twilight vision)	FALSE	FALSE
UKB_460K.blood_RED_COUNT	GO0042060	1.05331	0.273143	0.819342	864	81	wound healing	FALSE	FALSE
UKB_460K.blood_RED_COUNT	IW54888	1.10696	0.49843	0.81945	578	46	NOP2/Sun RNA methyltransferase family member 2 [Source:HGNC Symbol;Acc:HGNC:25994]	FALSE	FALSE
UKB_460K.blood_RED_COUNT	BSID673221	1.19379	0.791225	0.819551	1051	69	Chemical carcinogenesis	FALSE	FALSE
UKB_460K.blood_RED_COUNT	IW4656	1.22813	0.912677	0.819633	524	39	myogenin [Source:HGNC Symbol;Acc:HGNC:7612]	FALSE	FALSE
UKB_460K.blood_RED_COUNT	GO0030509	1.1493	0.61599	0.820027	565	51	BMP signaling pathway	FALSE	FALSE
UKB_460K.blood_RED_COUNT	3026	0.940115	0.281034	0.820054	1457	183	Heterotrimeric GPCR signaling pathway (through G alpha s ACs Epac BRaf and ERKcascade) ( GPCR signaling (G alpha s, Epac and ERK) )	FALSE	FALSE
UKB_460K.blood_RED_COUNT	IW3106	0.953027	0.21581	0.820127	2703	209	major histocompatibility complex, class I, B [Source:HGNC Symbol;Acc:HGNC:4932]	FALSE	FALSE
UKB_460K.blood_RED_COUNT	BSID1269870	0.887742	0.48337	0.820214	367	32	Smooth Muscle Contraction	FALSE	FALSE
UKB_460K.blood_RED_COUNT	MP0012113	0.81669	0.790816	0.820228	282	22	decreased inner cell mass proliferation	FALSE	FALSE
UKB_460K.blood_RED_COUNT	GO0002040	1.09589	0.441504	0.820394	190	22	sprouting angiogenesis	FALSE	FALSE
UKB_460K.blood_RED_COUNT	GO0004601	0.817221	0.870339	0.820495	244	20	peroxidase activity	FALSE	FALSE
UKB_460K.blood_RED_COUNT	IW6157	1.05207	0.26079	0.820723	2375	170	ribosomal protein L27a [Source:HGNC Symbol;Acc:HGNC:10329]	FALSE	FALSE
UKB_460K.blood_RED_COUNT	GO0045494	0.912715	0.37813	0.820751	403	25	photoreceptor cell maintenance	FALSE	FALSE
UKB_460K.blood_RED_COUNT	IW3593	1.24657	1.13717	0.82088	110	11	interleukin 12B [Source:HGNC Symbol;Acc:HGNC:5970]	FALSE	FALSE
UKB_460K.blood_RED_COUNT	MP0008752	0.904293	0.400419	0.820975	484	47	abnormal tumor necrosis factor level	FALSE	FALSE
UKB_460K.blood_RED_COUNT	MP0008236	0.78658	1.06338	0.821044	276	20	decreased susceptibility to neuronal excitotoxicity	FALSE	FALSE
UKB_460K.blood_RED_COUNT	IW3039	0.886215	0.476311	0.821152	365	21	hemoglobin subunit alpha 1 [Source:HGNC Symbol;Acc:HGNC:4823]	FALSE	FALSE
UKB_460K.blood_RED_COUNT	IW7417	0.9563	0.186633	0.821258	3569	238	voltage dependent anion channel 2 [Source:HGNC Symbol;Acc:HGNC:12672]	FALSE	FALSE
UKB_460K.blood_RED_COUNT	IW1968	1.0588	0.256573	0.821279	3417	220	eukaryotic translation initiation factor 2 subunit gamma [Source:HGNC Symbol;Acc:HGNC:3267]	FALSE	FALSE
UKB_460K.blood_RED_COUNT	MP0004471	1.10256	0.512353	0.821309	433	36	short nasal bone	FALSE	FALSE
UKB_460K.blood_RED_COUNT	MP0008014	1.11511	0.506124	0.821313	761	55	increased lung tumor incidence	FALSE	FALSE
UKB_460K.blood_RED_COUNT	2053	0.92887	0.339473	0.821522	249	27	Morphine Action Pathway	FALSE	FALSE
UKB_460K.blood_RED_COUNT	IW476	1.08331	0.359401	0.821729	1518	115	ATPase Na+/K+ transporting subunit alpha 1 [Source:HGNC Symbol;Acc:HGNC:799]	FALSE	FALSE
UKB_460K.blood_RED_COUNT	IW10121	1.07431	0.358418	0.821732	2012	130	ARP1 actin related protein 1 homolog A [Source:HGNC Symbol;Acc:HGNC:167]	FALSE	FALSE
UKB_460K.blood_RED_COUNT	IW3119	1.16506	0.717163	0.821863	467	41	major histocompatibility complex, class II, DQ beta 1 [Source:HGNC Symbol;Acc:HGNC:4944]	FALSE	FALSE
UKB_460K.blood_RED_COUNT	IW11332	1.16338	0.744051	0.82197	237	24	acyl-CoA thioesterase 7 [Source:HGNC Symbol;Acc:HGNC:24157]	FALSE	FALSE
UKB_460K.blood_RED_COUNT	2068	0.882421	0.526294	0.821973	197	22	Citalopram Action Pathway	FALSE	FALSE
UKB_460K.blood_RED_COUNT	MP0001905	0.86649	0.594316	0.822033	337	26	abnormal dopamine level	FALSE	FALSE
UKB_460K.blood_RED_COUNT	IW7541	1.17053	0.796819	0.822066	511	38	zinc finger and BTB domain containing 14 [Source:HGNC Symbol;Acc:HGNC:12860]	FALSE	FALSE
UKB_460K.blood_RED_COUNT	IW4057	0.910741	0.370521	0.822104	444	33	lactotransferrin [Source:HGNC Symbol;Acc:HGNC:6720]	FALSE	FALSE
UKB_460K.blood_RED_COUNT	IW9527	0.905066	0.412261	0.822356	1608	99	golgi SNAP receptor complex member 1 [Source:HGNC Symbol;Acc:HGNC:4430]	FALSE	FALSE
UKB_460K.blood_RED_COUNT	MP0005545	0.920129	0.378327	0.822457	269	34	abnormal lens development	FALSE	FALSE
UKB_460K.blood_RED_COUNT	IW1583	1.12296	0.654205	0.822517	602	49	cytochrome P450 family 11 subfamily A member 1 [Source:HGNC Symbol;Acc:HGNC:2590]	FALSE	FALSE
UKB_460K.blood_RED_COUNT	MP0008011	0.827159	0.691386	0.822557	280	24	intestine polyps	FALSE	FALSE
UKB_460K.blood_RED_COUNT	MP0009764	0.920116	0.350876	0.823165	724	57	decreased sensitivity to induced morbidity/mortality	FALSE	FALSE
UKB_460K.blood_RED_COUNT	IW695	1.12674	0.570872	0.823285	477	40	Bruton tyrosine kinase [Source:HGNC Symbol;Acc:HGNC:1133]	FALSE	FALSE
UKB_460K.blood_RED_COUNT	GO0035666	1.16499	0.684504	0.823285	751	67	TRIF-dependent toll-like receptor signaling pathway	FALSE	FALSE
UKB_460K.blood_RED_COUNT	IW122706	0.898211	0.436236	0.823449	461	40	proteasome subunit beta 11 [Source:HGNC Symbol;Acc:HGNC:31963]	FALSE	FALSE
UKB_460K.blood_RED_COUNT	1210	0.737816	1.17013	0.823469	128	16	Activated PKN1 stimulates transcription of AR (androgen receptor) regulated genes KLK2 and KLK3	FALSE	FALSE
UKB_460K.blood_RED_COUNT	IW4204	0.919685	0.346178	0.823712	573	51	methyl-CpG binding protein 2 [Source:HGNC Symbol;Acc:HGNC:6990]	FALSE	FALSE
UKB_460K.blood_RED_COUNT	GO0030154	0.956515	0.209159	0.823788	4152	358	cell differentiation	FALSE	FALSE
UKB_460K.blood_RED_COUNT	IW7280	1.03995	0.18715	0.823807	5098	308	tubulin beta 2A class IIa [Source:HGNC Symbol;Acc:HGNC:12412]	FALSE	FALSE
UKB_460K.blood_RED_COUNT	IW23710	1.11165	0.538241	0.823827	923	62	GABA type A receptor associated protein like 1 [Source:HGNC Symbol;Acc:HGNC:4068]	FALSE	FALSE
UKB_460K.blood_RED_COUNT	BSID1383060	1.20657	0.930196	0.824051	539	37	Cooperation of PDCL (PhLP1) and TRiC/CCT in G-protein beta folding	FALSE	FALSE
UKB_460K.blood_RED_COUNT	1385	1.20657	0.930196	0.824051	539	37	Cooperation of PDCL (PhLP1) and TRiC/CCT in G-protein beta folding	FALSE	FALSE
UKB_460K.blood_RED_COUNT	IW7644	0.875629	0.569883	0.824357	2772	156	zinc finger protein 91 [Source:HGNC Symbol;Acc:HGNC:13166]	FALSE	FALSE
UKB_460K.blood_RED_COUNT	IW6602	1.23059	1.02874	0.824371	769	58	SWI/SNF related, matrix associated, actin dependent regulator of chromatin, subfamily d, member 1 [Source:HGNC Symbol;Acc:HGNC:11106]	FALSE	FALSE
UKB_460K.blood_RED_COUNT	IW1523	0.909097	0.394044	0.824381	501	46	cut like homeobox 1 [Source:HGNC Symbol;Acc:HGNC:2557]	FALSE	FALSE
UKB_460K.blood_RED_COUNT	IW23144	0.909714	0.356224	0.824497	769	52	zinc finger CCCH-type containing 3 [Source:HGNC Symbol;Acc:HGNC:28972]	FALSE	FALSE
UKB_460K.blood_RED_COUNT	BSID1383084	0.821767	0.807841	0.824686	192	24	ERCC6 (CSB) and EHMT2 (G9a) positively regulate rRNA expression	FALSE	FALSE
UKB_460K.blood_RED_COUNT	GO0005801	1.10884	0.53017	0.824762	416	30	cis-Golgi network	FALSE	FALSE
UKB_460K.blood_RED_COUNT	IW23195	1.22666	1.09916	0.82499	477	26	midasin AAA ATPase 1 [Source:HGNC Symbol;Acc:HGNC:18302]	FALSE	FALSE
UKB_460K.blood_RED_COUNT	IW79989	0.926148	0.313132	0.825026	786	47	tetratricopeptide repeat domain 26 [Source:HGNC Symbol;Acc:HGNC:21882]	FALSE	FALSE
UKB_460K.blood_RED_COUNT	MP0001255	1.07478	0.348833	0.825087	374	31	decreased body height	FALSE	FALSE
UKB_460K.blood_RED_COUNT	MP0002971	0.926862	0.304834	0.825153	401	40	abnormal brown adipose tissue morphology	FALSE	FALSE
UKB_460K.blood_RED_COUNT	MP0000787	1.05938	0.299699	0.825224	571	51	abnormal telencephalon morphology	FALSE	FALSE
UKB_460K.blood_RED_COUNT	1819	1.09956	0.476317	0.825257	401	32	Spironolactone Action Pathway	FALSE	FALSE
UKB_460K.blood_RED_COUNT	1820	1.09956	0.476317	0.825257	401	32	Eplerenone Action Pathway	FALSE	FALSE
UKB_460K.blood_RED_COUNT	GO0001772	1.4912	2.08711	0.825339	273	24	immunological synapse	FALSE	FALSE
UKB_460K.blood_RED_COUNT	GO0043123	0.946226	0.230348	0.825377	1789	133	positive regulation of I-kappaB kinase/NF-kappaB signaling	FALSE	FALSE
UKB_460K.blood_RED_COUNT	MP0009220	1.16365	0.759823	0.825381	169	17	increased prostate gland adenocarcinoma incidence	FALSE	FALSE
UKB_460K.blood_RED_COUNT	IW4116	0.95639	0.195417	0.825494	2895	230	mago homolog, exon junction complex core component [Source:HGNC Symbol;Acc:HGNC:6815]	FALSE	FALSE
UKB_460K.blood_RED_COUNT	IW5217	0.886809	0.490253	0.825601	706	63	profilin 2 [Source:HGNC Symbol;Acc:HGNC:8882]	FALSE	FALSE
UKB_460K.blood_RED_COUNT	IW23029	1.04688	0.230424	0.825762	2908	200	RNA binding motif protein 34 [Source:HGNC Symbol;Acc:HGNC:28965]	FALSE	FALSE
UKB_460K.blood_RED_COUNT	IW5863	0.911772	0.383925	0.825801	180	18	ral guanine nucleotide dissociation stimulator like 2 [Source:HGNC Symbol;Acc:HGNC:9769]	FALSE	FALSE
UKB_460K.blood_RED_COUNT	IW4641	0.95959	0.163113	0.825806	4779	331	myosin IC [Source:HGNC Symbol;Acc:HGNC:7597]	FALSE	FALSE
UKB_460K.blood_RED_COUNT	IW10015	1.1616	0.790612	0.825821	708	50	programmed cell death 6 interacting protein [Source:HGNC Symbol;Acc:HGNC:8766]	FALSE	FALSE
UKB_460K.blood_RED_COUNT	MP0002673	0.903747	0.426845	0.82593	227	21	abnormal sperm number	FALSE	FALSE
UKB_460K.blood_RED_COUNT	MP0000088	1.05265	0.257197	0.826131	792	85	short mandible	FALSE	FALSE
UKB_460K.blood_RED_COUNT	BSID198847	1.08747	0.385044	0.826154	1003	94	Wnt Signaling Pathway and Pluripotency	FALSE	FALSE
UKB_460K.blood_RED_COUNT	IW1051	1.0931	0.417606	0.826271	1020	106	CCAAT/enhancer binding protein beta [Source:HGNC Symbol;Acc:HGNC:1834]	FALSE	FALSE
UKB_460K.blood_RED_COUNT	2541	1.12165	0.578313	0.826275	309	35	IL23-mediated signaling events	FALSE	FALSE
UKB_460K.blood_RED_COUNT	BSID138000	1.12165	0.578313	0.826275	309	35	IL23-mediated signaling events	FALSE	FALSE
UKB_460K.blood_RED_COUNT	MP0003604	1.40372	1.71439	0.826453	484	40	single kidney	FALSE	FALSE
UKB_460K.blood_RED_COUNT	IW3094	0.900819	0.437393	0.826523	783	57	histidine triad nucleotide binding protein 1 [Source:HGNC Symbol;Acc:HGNC:4912]	FALSE	FALSE
UKB_460K.blood_RED_COUNT	IW5997	1.14188	0.675283	0.826573	562	37	regulator of G protein signaling 2 [Source:HGNC Symbol;Acc:HGNC:9998]	FALSE	FALSE
UKB_460K.blood_RED_COUNT	IW6499	1.11688	0.544874	0.826662	973	63	Ski2 like RNA helicase [Source:HGNC Symbol;Acc:HGNC:10898]	FALSE	FALSE
UKB_460K.blood_RED_COUNT	MP0001245	1.08121	0.400379	0.826684	204	25	thick dermal layer	FALSE	FALSE
UKB_460K.blood_RED_COUNT	GO0019882	1.18702	0.902686	0.826771	347	25	antigen processing and presentation	FALSE	FALSE
UKB_460K.blood_RED_COUNT	BSID1269869	1.2811	1.23773	0.826789	294	30	Striated Muscle Contraction	FALSE	FALSE
UKB_460K.blood_RED_COUNT	IW1047	0.914006	0.389864	0.826792	311	22	calmegin [Source:HGNC Symbol;Acc:HGNC:2060]	FALSE	FALSE
UKB_460K.blood_RED_COUNT	MP0002910	1.0862	0.391635	0.82692	1144	106	abnormal excitatory postsynaptic currents	FALSE	FALSE
UKB_460K.blood_RED_COUNT	GO0001937	1.09038	0.435617	0.82703	245	22	negative regulation of endothelial cell proliferation	FALSE	FALSE
UKB_460K.blood_RED_COUNT	IW1646	1.08838	0.435571	0.827054	808	46	aldo-keto reductase family 1 member C2 [Source:HGNC Symbol;Acc:HGNC:385]	FALSE	FALSE
UKB_460K.blood_RED_COUNT	BSID1458275	1.23165	0.987403	0.82753	524	53	T-Cell antigen Receptor (TCR) pathway during Staphylococcus aureus infection	FALSE	FALSE
UKB_460K.blood_RED_COUNT	MP0009657	1.06661	0.353896	0.827544	582	56	failure of chorioallantoic fusion	FALSE	FALSE
UKB_460K.blood_RED_COUNT	IW10209	1.09839	0.449643	0.827647	920	54	eukaryotic translation initiation factor 1 [Source:HGNC Symbol;Acc:HGNC:3249]	FALSE	FALSE
UKB_460K.blood_RED_COUNT	IW4926	0.891837	0.521123	0.82769	653	45	nuclear mitotic apparatus protein 1 [Source:HGNC Symbol;Acc:HGNC:8059]	FALSE	FALSE
UKB_460K.blood_RED_COUNT	MP0008898	0.907479	0.409139	0.82783	413	33	abnormal acrosome morphology	FALSE	FALSE
UKB_460K.blood_RED_COUNT	GO0018024	1.18677	0.884169	0.828233	226	24	histone-lysine N-methyltransferase activity	FALSE	FALSE
UKB_460K.blood_RED_COUNT	IW91664	1.32473	1.44496	0.828311	847	48	zinc finger protein 845 [Source:HGNC Symbol;Acc:HGNC:25112]	FALSE	FALSE
UKB_460K.blood_RED_COUNT	IW27238	0.89002	0.521093	0.828559	578	45	G-patch domain and KOW motifs [Source:HGNC Symbol;Acc:HGNC:30677]	FALSE	FALSE
UKB_460K.blood_RED_COUNT	IW324	1.04875	0.257063	0.82863	2139	170	APC, WNT signaling pathway regulator [Source:HGNC Symbol;Acc:HGNC:583]	FALSE	FALSE
UKB_460K.blood_RED_COUNT	MP0011095	0.855267	0.739282	0.828644	495	48	embryonic lethality between implantation and placentation, complete penetrance	FALSE	FALSE
UKB_460K.blood_RED_COUNT	GO0043195	1.12524	0.599567	0.828688	352	30	terminal bouton	FALSE	FALSE
UKB_460K.blood_RED_COUNT	IW10598	1.06705	0.340577	0.828704	2207	156	activator of HSP90 ATPase activity 1 [Source:HGNC Symbol;Acc:HGNC:1189]	FALSE	FALSE
UKB_460K.blood_RED_COUNT	IW6813	0.863655	0.605896	0.82879	482	26	syntaxin binding protein 2 [Source:HGNC Symbol;Acc:HGNC:11445]	FALSE	FALSE
UKB_460K.blood_RED_COUNT	GO0000786	1.18945	0.918658	0.829003	188	26	nucleosome	FALSE	FALSE
UKB_460K.blood_RED_COUNT	IW23077	0.924193	0.336792	0.829012	735	57	MYC binding protein 2, E3 ubiquitin protein ligase [Source:HGNC Symbol;Acc:HGNC:23386]	FALSE	FALSE
UKB_460K.blood_RED_COUNT	IW10432	0.874681	0.654012	0.829052	368	32	RNA binding motif protein 14 [Source:HGNC Symbol;Acc:HGNC:14219]	FALSE	FALSE
UKB_460K.blood_RED_COUNT	IW3735	0.913968	0.399695	0.829124	802	52	lysyl-tRNA synthetase [Source:HGNC Symbol;Acc:HGNC:6215]	FALSE	FALSE
UKB_460K.blood_RED_COUNT	BSID1269634	1.07829	0.391484	0.829216	692	56	Hedgehog ligand biogenesis	FALSE	FALSE
UKB_460K.blood_RED_COUNT	MP0005215	0.949841	0.243557	0.829449	684	66	abnormal pancreatic islet morphology	FALSE	FALSE
UKB_460K.blood_RED_COUNT	GO0001540	0.880578	0.630137	0.829469	322	23	beta-amyloid binding	FALSE	FALSE
UKB_460K.blood_RED_COUNT	2764	1.1864	0.893299	0.829788	277	20	Negative regulation of (G alpha i GDP-GTP exchange signaling) ( GPCR signaling (pertussis toxin) )	FALSE	FALSE
UKB_460K.blood_RED_COUNT	2472	1.1864	0.893299	0.829788	277	20	Negative regulation of (G alpha i GDP-GTP exchange signaling) ( GPCR signaling (G alpha i) )	FALSE	FALSE
UKB_460K.blood_RED_COUNT	MP0000334	0.909634	0.395138	0.829877	392	41	decreased granulocyte number	FALSE	FALSE
UKB_460K.blood_RED_COUNT	MP0001689	1.12396	0.533332	0.830022	458	51	incomplete somite formation	FALSE	FALSE
UKB_460K.blood_RED_COUNT	MP0002237	1.19945	0.986764	0.830252	224	22	abnormal nasal cavity morphology	FALSE	FALSE
UKB_460K.blood_RED_COUNT	MP0005537	1.21529	1.02276	0.830376	219	20	abnormal cerebral aqueduct morphology	FALSE	FALSE
UKB_460K.blood_RED_COUNT	GO0018279	0.929214	0.388299	0.830429	1328	86	protein N-linked glycosylation via asparagine	FALSE	FALSE
UKB_460K.blood_RED_COUNT	IW8536	1.09681	0.483376	0.830492	1457	91	calcium/calmodulin dependent protein kinase I [Source:HGNC Symbol;Acc:HGNC:1459]	FALSE	FALSE
UKB_460K.blood_RED_COUNT	2990	1.18203	0.876862	0.830498	273	19	Negative regulation of heterotrimeric GPCR signaling pathway (through G alpha q and PLC beta) ( GPCR signaling (G alpha q) )	FALSE	FALSE
UKB_460K.blood_RED_COUNT	IW1580	1.1351	0.769216	0.830642	447	37	cytochrome P450 family 4 subfamily B member 1 [Source:HGNC Symbol;Acc:HGNC:2644]	FALSE	FALSE
UKB_460K.blood_RED_COUNT	IW390927	0.847328	0.776834	0.830644	1777	101	zinc finger protein 793 [Source:HGNC Symbol;Acc:HGNC:33115]	FALSE	FALSE
UKB_460K.blood_RED_COUNT	MP0002490	1.07425	0.374905	0.830708	677	59	abnormal immunoglobulin level	FALSE	FALSE
UKB_460K.blood_RED_COUNT	GO0051209	0.856672	0.683344	0.830905	288	24	release of sequestered calcium ion into cytosol	FALSE	FALSE
UKB_460K.blood_RED_COUNT	IW7879	1.06078	0.294881	0.830966	2246	142	RAB7A, member RAS oncogene family [Source:HGNC Symbol;Acc:HGNC:9788]	FALSE	FALSE
UKB_460K.blood_RED_COUNT	IW1584	1.13936	0.795428	0.83138	423	36	cytochrome P450 family 11 subfamily B member 1 [Source:HGNC Symbol;Acc:HGNC:2591]	FALSE	FALSE
UKB_460K.blood_RED_COUNT	IW1158	0.905047	0.520589	0.831511	645	45	creatine kinase, M-type [Source:HGNC Symbol;Acc:HGNC:1994]	FALSE	FALSE
UKB_460K.blood_RED_COUNT	IW54815	0.924864	0.345938	0.831629	201	20	GATA zinc finger domain containing 2A [Source:HGNC Symbol;Acc:HGNC:29989]	FALSE	FALSE
UKB_460K.blood_RED_COUNT	IW4536	0.87749	0.561183	0.831883	481	28	mitochondrially encoded NADH:ubiquinone oxidoreductase core subunit 2 [Source:HGNC Symbol;Acc:HGNC:7456]	FALSE	FALSE
UKB_460K.blood_RED_COUNT	GO0009986	1.03227	0.150624	0.831902	3914	336	cell surface	FALSE	FALSE
UKB_460K.blood_RED_COUNT	IW23353	1.17619	0.828826	0.832142	565	39	Sad1 and UNC84 domain containing 1 [Source:HGNC Symbol;Acc:HGNC:18587]	FALSE	FALSE
UKB_460K.blood_RED_COUNT	IW8522	1.32967	1.62842	0.832162	221	23	growth arrest specific 7 [Source:HGNC Symbol;Acc:HGNC:4169]	FALSE	FALSE
UKB_460K.blood_RED_COUNT	1359	0.890483	0.504921	0.832222	265	24	FGFR2 alternative splicing	FALSE	FALSE
UKB_460K.blood_RED_COUNT	BSID1269512	0.88683	0.513817	0.832316	425	42	RHO GTPases activate PKNs	FALSE	FALSE
UKB_460K.blood_RED_COUNT	IW9879	0.878905	0.57027	0.832419	653	45	DEAD-box helicase 46 [Source:HGNC Symbol;Acc:HGNC:18681]	FALSE	FALSE
UKB_460K.blood_RED_COUNT	IW1829	1.16848	0.822984	0.832458	387	23	desmoglein 2 [Source:HGNC Symbol;Acc:HGNC:3049]	FALSE	FALSE
UKB_460K.blood_RED_COUNT	IW162963	1.2534	1.12746	0.832494	1159	71	zinc finger protein 610 [Source:HGNC Symbol;Acc:HGNC:26687]	FALSE	FALSE
UKB_460K.blood_RED_COUNT	IW6124	1.03222	0.182617	0.832523	5459	387	ribosomal protein L4 [Source:HGNC Symbol;Acc:HGNC:10353]	FALSE	FALSE
UKB_460K.blood_RED_COUNT	BSID1270077	1.08064	0.37857	0.832674	536	41	Synthesis of PIPs at the plasma membrane	FALSE	FALSE
UKB_460K.blood_RED_COUNT	IW1577	1.10319	0.581696	0.833007	620	47	cytochrome P450 family 3 subfamily A member 5 [Source:HGNC Symbol;Acc:HGNC:2638]	FALSE	FALSE
UKB_460K.blood_RED_COUNT	IW7111	1.06896	0.342204	0.833047	1634	115	tropomodulin 1 [Source:HGNC Symbol;Acc:HGNC:11871]	FALSE	FALSE
UKB_460K.blood_RED_COUNT	IW23193	0.878189	0.595937	0.833081	548	34	glucosidase II alpha subunit [Source:HGNC Symbol;Acc:HGNC:4138]	FALSE	FALSE
UKB_460K.blood_RED_COUNT	GO0000981	1.16075	0.691096	0.833081	625	60	sequence-specific DNA binding RNA polymerase II transcription factor activity	FALSE	FALSE
UKB_460K.blood_RED_COUNT	IW29927	1.12294	0.636539	0.833138	972	65	Sec61 translocon alpha 1 subunit [Source:HGNC Symbol;Acc:HGNC:18276]	FALSE	FALSE
UKB_460K.blood_RED_COUNT	GO0006259	1.1553	0.729793	0.833259	531	32	DNA metabolic process	FALSE	FALSE
UKB_460K.blood_RED_COUNT	MP0003324	1.24762	1.1019	0.833778	385	26	increased liver adenoma incidence	FALSE	FALSE
UKB_460K.blood_RED_COUNT	IW8241	1.0938	0.473433	0.833784	716	56	RNA binding motif protein 10 [Source:HGNC Symbol;Acc:HGNC:9896]	FALSE	FALSE
UKB_460K.blood_RED_COUNT	IW1588	1.11961	0.694273	0.833789	492	41	cytochrome P450 family 19 subfamily A member 1 [Source:HGNC Symbol;Acc:HGNC:2594]	FALSE	FALSE
UKB_460K.blood_RED_COUNT	IW3115	1.13417	0.604321	0.833793	695	57	major histocompatibility complex, class II, DP beta 1 [Source:HGNC Symbol;Acc:HGNC:4940]	FALSE	FALSE
UKB_460K.blood_RED_COUNT	MP0008713	1.07869	0.365491	0.834049	859	79	abnormal cytokine level	FALSE	FALSE
UKB_460K.blood_RED_COUNT	IW6046	1.11046	0.567305	0.83418	288	26	bromodomain containing 2 [Source:HGNC Symbol;Acc:HGNC:1103]	FALSE	FALSE
UKB_460K.blood_RED_COUNT	2784	1.17908	0.880209	0.834233	263	19	Negative regulation of (G alpha GDP-GTP exchange signaling) ( GPCR signaling (G alpha s, PKA and ERK) )	FALSE	FALSE
UKB_460K.blood_RED_COUNT	2939	1.17908	0.880209	0.834233	263	19	Negative regulation of (G alpha s GDP-GTP exchange signaling) ( GPCR signaling (cholera toxin) )	FALSE	FALSE
UKB_460K.blood_RED_COUNT	GO0016758	1.10825	0.55254	0.834286	512	42	transferase activity, transferring hexosyl groups	FALSE	FALSE
UKB_460K.blood_RED_COUNT	MP0001870	1.10372	0.536732	0.834314	367	29	salivary gland inflammation	FALSE	FALSE
UKB_460K.blood_RED_COUNT	IW51144	1.06763	0.345094	0.834556	1194	77	hydroxysteroid 17-beta dehydrogenase 12 [Source:HGNC Symbol;Acc:HGNC:18646]	FALSE	FALSE
UKB_460K.blood_RED_COUNT	MP0003938	0.927735	0.371599	0.834631	165	20	abnormal ear development	FALSE	FALSE
UKB_460K.blood_RED_COUNT	IW25836	1.16834	0.786402	0.83468	278	20	NIPBL, cohesin loading factor [Source:HGNC Symbol;Acc:HGNC:28862]	FALSE	FALSE
UKB_460K.blood_RED_COUNT	BSID1457806	1.09705	0.498205	0.834697	1202	78	RAB GEFs exchange GTP for GDP on RABs	FALSE	FALSE
UKB_460K.blood_RED_COUNT	1584	1.09705	0.498205	0.834697	1202	78	RAB GEFs exchange GTP for GDP on RABs	FALSE	FALSE
UKB_460K.blood_RED_COUNT	MP0003008	1.10783	0.484008	0.835003	614	54	enhanced long term potentiation	FALSE	FALSE
UKB_460K.blood_RED_COUNT	IW250	1.12006	0.61302	0.835038	561	37	alkaline phosphatase, placental [Source:HGNC Symbol;Acc:HGNC:439]	FALSE	FALSE
UKB_460K.blood_RED_COUNT	MP0001458	1.09912	0.488756	0.835169	383	36	abnormal object recognition memory	FALSE	FALSE
UKB_460K.blood_RED_COUNT	MP0004969	0.924528	0.346859	0.83521	528	41	pale kidney	FALSE	FALSE
UKB_460K.blood_RED_COUNT	MP0000547	0.922867	0.355962	0.835414	1511	120	short limbs	FALSE	FALSE
UKB_460K.blood_RED_COUNT	BSID698773	0.912116	0.53425	0.83562	946	85	Circadian entrainment	FALSE	FALSE
UKB_460K.blood_RED_COUNT	IW9743	0.920453	0.371635	0.835778	688	64	Rho GTPase activating protein 32 [Source:HGNC Symbol;Acc:HGNC:17399]	FALSE	FALSE
UKB_460K.blood_RED_COUNT	IW3482	0.93588	0.28626	0.83585	1301	85	insulin like growth factor 2 receptor [Source:HGNC Symbol;Acc:HGNC:5467]	FALSE	FALSE
UKB_460K.blood_RED_COUNT	MP0008414	0.926971	0.342061	0.835961	490	34	abnormal spatial reference memory	FALSE	FALSE
UKB_460K.blood_RED_COUNT	IW2355	0.935698	0.29528	0.836012	485	53	FOS like 2, AP-1 transcription factor subunit [Source:HGNC Symbol;Acc:HGNC:3798]	FALSE	FALSE
UKB_460K.blood_RED_COUNT	IW998	0.95381	0.213097	0.836037	3892	273	cell division cycle 42 [Source:HGNC Symbol;Acc:HGNC:1736]	FALSE	FALSE
UKB_460K.blood_RED_COUNT	IW717	1.09577	0.493068	0.8361	229	21	complement C2 [Source:HGNC Symbol;Acc:HGNC:1248]	FALSE	FALSE
UKB_460K.blood_RED_COUNT	IW1508	1.13631	0.702381	0.83618	741	55	cathepsin B [Source:HGNC Symbol;Acc:HGNC:2527]	FALSE	FALSE
UKB_460K.blood_RED_COUNT	GO0007566	1.07165	0.357949	0.836375	326	33	embryo implantation	FALSE	FALSE
UKB_460K.blood_RED_COUNT	GO0050821	1.09727	0.442195	0.836686	767	64	protein stabilization	FALSE	FALSE
UKB_460K.blood_RED_COUNT	IW390748	0.92464	0.347668	0.83671	620	47	poly(A) binding protein nuclear 1 like, cytoplasmic [Source:HGNC Symbol;Acc:HGNC:37237]	FALSE	FALSE
UKB_460K.blood_RED_COUNT	IW79866	0.907801	0.4036	0.836731	641	31	bora, aurora kinase A activator [Source:HGNC Symbol;Acc:HGNC:24724]	FALSE	FALSE
UKB_460K.blood_RED_COUNT	MP0001533	0.930202	0.344099	0.836764	645	53	abnormal skeleton physiology	FALSE	FALSE
UKB_460K.blood_RED_COUNT	GO0006139	1.07727	0.407355	0.837055	1061	57	nucleobase-containing compound metabolic process	FALSE	FALSE
UKB_460K.blood_RED_COUNT	IW3118	1.14693	0.696232	0.837226	493	42	major histocompatibility complex, class II, DQ alpha 2 [Source:HGNC Symbol;Acc:HGNC:4943]	FALSE	FALSE
UKB_460K.blood_RED_COUNT	MP0005253	0.935723	0.301926	0.837386	816	71	abnormal eye physiology	FALSE	FALSE
UKB_460K.blood_RED_COUNT	IW60412	0.917867	0.395003	0.837422	424	23	exocyst complex component 4 [Source:HGNC Symbol;Acc:HGNC:30389]	FALSE	FALSE
UKB_460K.blood_RED_COUNT	IW23354	1.07378	0.389532	0.837469	1831	109	HAUS augmin like complex subunit 5 [Source:HGNC Symbol;Acc:HGNC:29130]	FALSE	FALSE
UKB_460K.blood_RED_COUNT	GO0002027	0.88403	0.583921	0.837547	216	26	regulation of heart rate	FALSE	FALSE
UKB_460K.blood_RED_COUNT	GO0050776	1.07829	0.388825	0.837628	671	60	regulation of immune response	FALSE	FALSE
UKB_460K.blood_RED_COUNT	IW1368	0.887237	0.548462	0.837788	348	25	carboxypeptidase M [Source:HGNC Symbol;Acc:HGNC:2311]	FALSE	FALSE
UKB_460K.blood_RED_COUNT	1143	0.876775	0.5767	0.83802	370	28	Regulation of TNFR1 signaling	FALSE	FALSE
UKB_460K.blood_RED_COUNT	GO0003735	0.934535	0.302615	0.83811	2162	137	structural constituent of ribosome	FALSE	FALSE
UKB_460K.blood_RED_COUNT	IW8456	0.875506	0.732369	0.838159	316	23	forkhead box N1 [Source:HGNC Symbol;Acc:HGNC:12765]	FALSE	FALSE
UKB_460K.blood_RED_COUNT	IW22888	0.913041	0.392644	0.838173	293	24	U-box domain containing 5 [Source:HGNC Symbol;Acc:HGNC:17777]	FALSE	FALSE
UKB_460K.blood_RED_COUNT	996	0.904968	0.471739	0.838269	308	28	Regulation of insulin secretion	FALSE	FALSE
UKB_460K.blood_RED_COUNT	IW8417	1.04474	0.211869	0.838269	1875	125	syntaxin 7 [Source:HGNC Symbol;Acc:HGNC:11442]	FALSE	FALSE
UKB_460K.blood_RED_COUNT	IW88745	1.13126	0.664883	0.838306	304	20	ribosomal RNA processing 36 [Source:HGNC Symbol;Acc:HGNC:21374]	FALSE	FALSE
UKB_460K.blood_RED_COUNT	MP0000270	0.909022	0.529199	0.838416	318	38	abnormal heart tube morphology	FALSE	FALSE
UKB_460K.blood_RED_COUNT	GO0006096	1.13342	0.658333	0.838534	451	37	glycolysis	FALSE	FALSE
UKB_460K.blood_RED_COUNT	IW5553	0.902056	0.478991	0.838638	724	49	proteoglycan 2, pro eosinophil major basic protein [Source:HGNC Symbol;Acc:HGNC:9362]	FALSE	FALSE
UKB_460K.blood_RED_COUNT	IW10283	0.908284	0.445642	0.839181	667	44	CWC27 spliceosome associated protein homolog [Source:HGNC Symbol;Acc:HGNC:10664]	FALSE	FALSE
UKB_460K.blood_RED_COUNT	MP0003304	1.10071	0.535127	0.839338	175	18	large intestinal inflammation	FALSE	FALSE
UKB_460K.blood_RED_COUNT	IW1198	0.846839	0.754541	0.839519	542	48	CDC like kinase 3 [Source:HGNC Symbol;Acc:HGNC:2071]	FALSE	FALSE
UKB_460K.blood_RED_COUNT	IW973	0.843815	0.763945	0.839769	241	23	CD79a molecule [Source:HGNC Symbol;Acc:HGNC:1698]	FALSE	FALSE
UKB_460K.blood_RED_COUNT	MP0001438	0.920677	0.362219	0.839921	366	34	aphagia	FALSE	FALSE
UKB_460K.blood_RED_COUNT	MP0002432	0.9085	0.442108	0.839979	453	41	abnormal CD4-positive, alpha beta T cell morphology	FALSE	FALSE
UKB_460K.blood_RED_COUNT	IW23	1.08636	0.460241	0.840052	325	22	ATP binding cassette subfamily F member 1 [Source:HGNC Symbol;Acc:HGNC:70]	FALSE	FALSE
UKB_460K.blood_RED_COUNT	IW5243	1.09249	0.491455	0.840082	402	30	ATP binding cassette subfamily B member 1 [Source:HGNC Symbol;Acc:HGNC:40]	FALSE	FALSE
UKB_460K.blood_RED_COUNT	GO0043433	1.06926	0.353381	0.840099	518	53	negative regulation of sequence-specific DNA binding transcription factor activity	FALSE	FALSE
UKB_460K.blood_RED_COUNT	GO0032526	1.06423	0.347781	0.84018	501	48	response to retinoic acid	FALSE	FALSE
UKB_460K.blood_RED_COUNT	IW477	1.06336	0.317732	0.840459	427	37	ATPase Na+/K+ transporting subunit alpha 2 [Source:HGNC Symbol;Acc:HGNC:800]	FALSE	FALSE
UKB_460K.blood_RED_COUNT	IW9361	0.939745	0.32265	0.840466	1318	97	lon peptidase 1, mitochondrial [Source:HGNC Symbol;Acc:HGNC:9479]	FALSE	FALSE
UKB_460K.blood_RED_COUNT	BSID1269354	1.2642	1.29099	0.840526	295	21	ADP signalling through P2Y purinoceptor 1	FALSE	FALSE
UKB_460K.blood_RED_COUNT	978	1.2642	1.29099	0.840526	295	21	ADP signalling through P2Y purinoceptor 1	FALSE	FALSE
UKB_460K.blood_RED_COUNT	IW3695	1.18148	0.957188	0.840622	202	19	integrin subunit beta 7 [Source:HGNC Symbol;Acc:HGNC:6162]	FALSE	FALSE
UKB_460K.blood_RED_COUNT	MP0003893	1.19689	0.919051	0.840626	389	33	increased hepatocyte proliferation	FALSE	FALSE
UKB_460K.blood_RED_COUNT	IW8405	1.05347	0.286762	0.840999	817	80	speckle type BTB/POZ protein [Source:HGNC Symbol;Acc:HGNC:11254]	FALSE	FALSE
UKB_460K.blood_RED_COUNT	MP0005156	0.938723	0.274982	0.841021	521	44	bradykinesia	FALSE	FALSE
UKB_460K.blood_RED_COUNT	MP0000445	0.942466	0.274486	0.841163	1595	133	short snout	FALSE	FALSE
UKB_460K.blood_RED_COUNT	IW1060	0.918309	0.392888	0.841272	2014	136	centromere protein C [Source:HGNC Symbol;Acc:HGNC:1854]	FALSE	FALSE
UKB_460K.blood_RED_COUNT	MP0004919	1.34722	1.57624	0.841314	262	29	abnormal positive T cell selection	FALSE	FALSE
UKB_460K.blood_RED_COUNT	MP0009640	1.14395	0.66077	0.841511	597	40	abnormal renal tubule epithelium morphology	FALSE	FALSE
UKB_460K.blood_RED_COUNT	GO0007259	1.14268	0.736454	0.841633	312	27	JAK-STAT cascade	FALSE	FALSE
UKB_460K.blood_RED_COUNT	IW643834	0.898814	0.461282	0.841945	342	27	pepsinogen 3, group I (pepsinogen A) [Source:HGNC Symbol;Acc:HGNC:8885]	FALSE	FALSE
UKB_460K.blood_RED_COUNT	2722	0.84286	1.03177	0.841981	453	44	Presenilin action in Notch and Wnt signaling	FALSE	FALSE
UKB_460K.blood_RED_COUNT	BSID137914	0.84286	1.03177	0.841981	453	44	Presenilin action in Notch and Wnt signaling	FALSE	FALSE
UKB_460K.blood_RED_COUNT	IW7428	0.965193	0.164027	0.841993	3057	253	von Hippel-Lindau tumor suppressor [Source:HGNC Symbol;Acc:HGNC:12687]	FALSE	FALSE
UKB_460K.blood_RED_COUNT	BSID1268824	1.20871	1.03142	0.842043	333	27	Inwardly rectifying K+ channels	FALSE	FALSE
UKB_460K.blood_RED_COUNT	IW994	0.921968	0.372263	0.842154	394	28	cell division cycle 25B [Source:HGNC Symbol;Acc:HGNC:1726]	FALSE	FALSE
UKB_460K.blood_RED_COUNT	IW4537	0.866735	0.655932	0.842303	453	24	mitochondrially encoded NADH:ubiquinone oxidoreductase core subunit 3 [Source:HGNC Symbol;Acc:HGNC:7458]	FALSE	FALSE
UKB_460K.blood_RED_COUNT	IW10419	1.04633	0.230619	0.842331	4440	333	protein arginine methyltransferase 5 [Source:HGNC Symbol;Acc:HGNC:10894]	FALSE	FALSE
UKB_460K.blood_RED_COUNT	BSID138008	1.12968	0.700118	0.842568	426	29	a6b1 and a6b4 Integrin signaling	FALSE	FALSE
UKB_460K.blood_RED_COUNT	IW23066	0.894633	0.542009	0.842763	444	34	cullin associated and neddylation dissociated 2 (putative) [Source:HGNC Symbol;Acc:HGNC:30689]	FALSE	FALSE
UKB_460K.blood_RED_COUNT	IW84128	0.893375	0.527647	0.842775	411	26	WD repeat domain 75 [Source:HGNC Symbol;Acc:HGNC:25725]	FALSE	FALSE
UKB_460K.blood_RED_COUNT	IW2906	1.09693	0.516372	0.843007	381	32	glutamate ionotropic receptor NMDA type subunit 2D [Source:HGNC Symbol;Acc:HGNC:4588]	FALSE	FALSE
UKB_460K.blood_RED_COUNT	BSID1269864	1.31837	1.63722	0.843127	101	13	Packaging Of Telomere Ends	FALSE	FALSE
UKB_460K.blood_RED_COUNT	IW402569	1.06363	0.34828	0.843156	270	22	karyopherin subunit alpha 7 [Source:HGNC Symbol;Acc:HGNC:21839]	FALSE	FALSE
UKB_460K.blood_RED_COUNT	IW57017	0.942739	0.257217	0.843315	2611	163	coenzyme Q9 [Source:HGNC Symbol;Acc:HGNC:25302]	FALSE	FALSE
UKB_460K.blood_RED_COUNT	GO0030514	1.07876	0.383963	0.84338	323	32	negative regulation of BMP signaling pathway	FALSE	FALSE
UKB_460K.blood_RED_COUNT	BSID1269792	0.908682	0.443325	0.843439	483	43	Ubiquitin-dependent degradation of Cyclin D1	FALSE	FALSE
UKB_460K.blood_RED_COUNT	BSID1269791	0.908682	0.443325	0.843439	483	43	Ubiquitin-dependent degradation of Cyclin D	FALSE	FALSE
UKB_460K.blood_RED_COUNT	1406	0.908682	0.443325	0.843439	483	43	Ubiquitin-dependent degradation of Cyclin D1	FALSE	FALSE
UKB_460K.blood_RED_COUNT	BSID547607	1.11846	0.607057	0.843512	604	59	Amphetamine addiction	FALSE	FALSE
UKB_460K.blood_RED_COUNT	MP0003306	1.05808	0.328865	0.843568	419	32	small intestinal inflammation	FALSE	FALSE
UKB_460K.blood_RED_COUNT	116	0.913538	0.43936	0.84364	497	38	Ionotropic glutamate receptor pathway	FALSE	FALSE
UKB_460K.blood_RED_COUNT	GO0038032	1.11393	0.601166	0.843779	533	39	termination of G-protein coupled receptor signaling pathway	FALSE	FALSE
UKB_460K.blood_RED_COUNT	BSID1270364	1.13193	0.699643	0.843821	399	24	Resolution of AP sites via the multiple-nucleotide patch replacement pathway	FALSE	FALSE
UKB_460K.blood_RED_COUNT	IW8731	0.917188	0.407546	0.844563	705	53	RNA guanine-7 methyltransferase [Source:HGNC Symbol;Acc:HGNC:10075]	FALSE	FALSE
UKB_460K.blood_RED_COUNT	IW1080	0.959029	0.206718	0.844768	3204	235	cystic fibrosis transmembrane conductance regulator [Source:HGNC Symbol;Acc:HGNC:1884]	FALSE	FALSE
UKB_460K.blood_RED_COUNT	GO0051781	1.09798	0.479304	0.844772	447	43	positive regulation of cell division	FALSE	FALSE
UKB_460K.blood_RED_COUNT	IW9087	1.12652	0.695524	0.844976	179	21	thymosin beta 4, Y-linked [Source:HGNC Symbol;Acc:HGNC:11882]	FALSE	FALSE
UKB_460K.blood_RED_COUNT	MP0006108	0.922626	0.354157	0.844989	573	47	abnormal hindbrain development	FALSE	FALSE
UKB_460K.blood_RED_COUNT	BSID1269532	1.0867	0.462784	0.845001	177	25	Pre-NOTCH Transcription and Translation	FALSE	FALSE
UKB_460K.blood_RED_COUNT	575	1.0867	0.462784	0.845001	177	25	Pre-NOTCH Transcription and Translation	FALSE	FALSE
UKB_460K.blood_RED_COUNT	IW3158	1.07147	0.344585	0.845061	1244	93	3-hydroxy-3-methylglutaryl-CoA synthase 2 [Source:HGNC Symbol;Acc:HGNC:5008]	FALSE	FALSE
UKB_460K.blood_RED_COUNT	BSID1270263	1.11881	0.639839	0.845102	356	26	Caspase activation via extrinsic apoptotic signalling pathway	FALSE	FALSE
UKB_460K.blood_RED_COUNT	110	0.950155	0.305947	0.845106	1648	172	Inflammation mediated by chemokine and cytokine signaling pathway	FALSE	FALSE
UKB_460K.blood_RED_COUNT	BSID1269845	1.06627	0.369215	0.845128	723	64	APC:Cdc20 mediated degradation of cell cycle proteins prior to satisfation of the cell cycle checkpoint	FALSE	FALSE
UKB_460K.blood_RED_COUNT	GO0018146	0.911393	0.435041	0.8452	349	26	keratan sulfate biosynthetic process	FALSE	FALSE
UKB_460K.blood_RED_COUNT	IW55183	1.07298	0.381545	0.845331	1017	66	replication timing regulatory factor 1 [Source:HGNC Symbol;Acc:HGNC:23207]	FALSE	FALSE
UKB_460K.blood_RED_COUNT	BSID1270108	1.23302	1.1731	0.845351	349	25	Glucagon signaling in metabolic regulation	FALSE	FALSE
UKB_460K.blood_RED_COUNT	122	1.21371	1.01686	0.845366	675	46	Muscarinic acetylcholine receptor 2 and 4 signaling pathway	FALSE	FALSE
UKB_460K.blood_RED_COUNT	GO0050714	1.14317	0.720936	0.845437	305	24	positive regulation of protein secretion	FALSE	FALSE
UKB_460K.blood_RED_COUNT	MP0000292	1.05905	0.303464	0.845538	756	65	distended pericardium	FALSE	FALSE
UKB_460K.blood_RED_COUNT	IW439	1.05437	0.315878	0.845943	1405	95	arsA arsenite transporter, ATP-binding, homolog 1 (bacterial) [Source:HGNC Symbol;Acc:HGNC:752]	FALSE	FALSE
UKB_460K.blood_RED_COUNT	MP0004800	0.947874	0.263625	0.846461	676	79	decreased susceptibility to experimental autoimmune encephalomyelitis	FALSE	FALSE
UKB_460K.blood_RED_COUNT	IW5214	1.04671	0.242172	0.846553	4167	267	phosphofructokinase, platelet [Source:HGNC Symbol;Acc:HGNC:8878]	FALSE	FALSE
UKB_460K.blood_RED_COUNT	MP0004056	1.07726	0.422093	0.846707	325	26	abnormal myocardium compact layer morphology	FALSE	FALSE
UKB_460K.blood_RED_COUNT	IW56648	1.08484	0.488565	0.846882	792	40	eukaryotic translation initiation factor 5A2 [Source:HGNC Symbol;Acc:HGNC:3301]	FALSE	FALSE
UKB_460K.blood_RED_COUNT	IW6637	1.10158	0.529072	0.846914	1833	144	small nuclear ribonucleoprotein polypeptide G [Source:HGNC Symbol;Acc:HGNC:11163]	FALSE	FALSE
UKB_460K.blood_RED_COUNT	GO0051291	0.934554	0.344962	0.846968	656	55	protein heterooligomerization	FALSE	FALSE
UKB_460K.blood_RED_COUNT	GO0030670	1.16428	0.791107	0.847037	506	38	phagocytic vesicle membrane	FALSE	FALSE
UKB_460K.blood_RED_COUNT	MP0012138	0.945889	0.270637	0.847087	356	33	decreased forebrain size	FALSE	FALSE
UKB_460K.blood_RED_COUNT	IW54552	0.909194	0.470161	0.847287	596	40	G protein nucleolar 3 like [Source:HGNC Symbol;Acc:HGNC:25553]	FALSE	FALSE
UKB_460K.blood_RED_COUNT	IW9348	1.14181	0.676574	0.84762	487	35	N-deacetylase and N-sulfotransferase 3 [Source:HGNC Symbol;Acc:HGNC:7682]	FALSE	FALSE
UKB_460K.blood_RED_COUNT	MP0002085	0.96208	0.187123	0.847716	1956	173	abnormal embryonic tissue morphology	FALSE	FALSE
UKB_460K.blood_RED_COUNT	IW3959	1.09826	0.46988	0.84772	1314	89	galectin 3 binding protein [Source:HGNC Symbol;Acc:HGNC:6564]	FALSE	FALSE
UKB_460K.blood_RED_COUNT	BSID1270053	0.940072	0.377413	0.848207	2816	177	Phospholipid metabolism	FALSE	FALSE
UKB_460K.blood_RED_COUNT	IW5037	1.0661	0.395427	0.848322	651	40	phosphatidylethanolamine binding protein 1 [Source:HGNC Symbol;Acc:HGNC:8630]	FALSE	FALSE
UKB_460K.blood_RED_COUNT	1414	0.909325	0.451427	0.848701	479	43	G2/M Checkpoints	FALSE	FALSE
UKB_460K.blood_RED_COUNT	IW3655	1.08066	0.475956	0.848704	424	26	integrin subunit alpha 6 [Source:HGNC Symbol;Acc:HGNC:6142]	FALSE	FALSE
UKB_460K.blood_RED_COUNT	IW284371	0.863291	0.785984	0.848732	1746	100	zinc finger protein 841 [Source:HGNC Symbol;Acc:HGNC:27611]	FALSE	FALSE
UKB_460K.blood_RED_COUNT	IW5609	1.06788	0.371302	0.848775	979	69	mitogen-activated protein kinase kinase 7 [Source:HGNC Symbol;Acc:HGNC:6847]	FALSE	FALSE
UKB_460K.blood_RED_COUNT	BSID1269226	0.905022	0.630616	0.849143	808	74	Toll Like Receptor 5 (TLR5) Cascade	FALSE	FALSE
UKB_460K.blood_RED_COUNT	BSID1269206	0.905022	0.630616	0.849143	808	74	Toll Like Receptor 10 (TLR10) Cascade	FALSE	FALSE
UKB_460K.blood_RED_COUNT	BSID1269207	0.905022	0.630616	0.849143	808	74	MyD88 cascade initiated on plasma membrane	FALSE	FALSE
UKB_460K.blood_RED_COUNT	MP0003070	1.0621	0.35775	0.849144	587	47	increased vascular permeability	FALSE	FALSE
UKB_460K.blood_RED_COUNT	MP0002574	1.06306	0.357132	0.849238	845	70	increased vertical activity	FALSE	FALSE
UKB_460K.blood_RED_COUNT	IW5372	1.15978	0.775545	0.849267	648	35	phosphomannomutase 1 [Source:HGNC Symbol;Acc:HGNC:9114]	FALSE	FALSE
UKB_460K.blood_RED_COUNT	IW6720	1.06082	0.345336	0.849783	828	64	sterol regulatory element binding transcription factor 1 [Source:HGNC Symbol;Acc:HGNC:11289]	FALSE	FALSE
UKB_460K.blood_RED_COUNT	GO0009566	1.08647	0.506441	0.850151	504	36	fertilization	FALSE	FALSE
UKB_460K.blood_RED_COUNT	IW4621	1.05551	0.313723	0.850203	2161	167	myosin heavy chain 3 [Source:HGNC Symbol;Acc:HGNC:7573]	FALSE	FALSE
UKB_460K.blood_RED_COUNT	MP0005094	1.24651	1.2237	0.850349	473	36	abnormal T cell proliferation	FALSE	FALSE
UKB_460K.blood_RED_COUNT	IW23560	0.9255	0.361606	0.850352	830	53	GTP binding protein 4 [Source:HGNC Symbol;Acc:HGNC:21535]	FALSE	FALSE
UKB_460K.blood_RED_COUNT	IW8436	0.949611	0.262407	0.850408	225	20	caveolae associated protein 2 [Source:HGNC Symbol;Acc:HGNC:10690]	FALSE	FALSE
UKB_460K.blood_RED_COUNT	IW84759	0.864191	0.782552	0.850553	281	23	polycomb group ring finger 1 [Source:HGNC Symbol;Acc:HGNC:17615]	FALSE	FALSE
UKB_460K.blood_RED_COUNT	GO0007266	0.863574	0.698558	0.850703	610	41	Rho protein signal transduction	FALSE	FALSE
UKB_460K.blood_RED_COUNT	GO0006641	1.1681	0.822765	0.850898	306	30	triglyceride metabolic process	FALSE	FALSE
UKB_460K.blood_RED_COUNT	MP0010872	1.10133	0.589767	0.850902	207	18	increased trabecular bone mass	FALSE	FALSE
UKB_460K.blood_RED_COUNT	IW27340	1.03379	0.183864	0.85095	4047	288	UTP20, small subunit processome component [Source:HGNC Symbol;Acc:HGNC:17897]	FALSE	FALSE
UKB_460K.blood_RED_COUNT	MP0003393	1.08276	0.462386	0.851025	477	38	decreased cardiac output	FALSE	FALSE
UKB_460K.blood_RED_COUNT	91	1.06637	0.368723	0.851107	869	91	Cadherin signaling pathway	FALSE	FALSE
UKB_460K.blood_RED_COUNT	IW26589	1.21685	1.2109	0.851211	398	28	mitochondrial ribosomal protein L46 [Source:HGNC Symbol;Acc:HGNC:1192]	FALSE	FALSE
UKB_460K.blood_RED_COUNT	MP0003492	1.1153	0.625327	0.851354	391	24	abnormal involuntary movement	FALSE	FALSE
UKB_460K.blood_RED_COUNT	IW4430	1.07693	0.417211	0.851455	988	64	myosin IB [Source:HGNC Symbol;Acc:HGNC:7596]	FALSE	FALSE
UKB_460K.blood_RED_COUNT	MP0000752	1.26997	1.37401	0.85162	530	38	dystrophic muscle	FALSE	FALSE
UKB_460K.blood_RED_COUNT	MP0005534	1.09872	0.485318	0.851679	826	63	decreased body temperature	FALSE	FALSE
UKB_460K.blood_RED_COUNT	IW23173	1.09299	0.538699	0.851789	392	28	methionyl aminopeptidase 1 [Source:HGNC Symbol;Acc:HGNC:15789]	FALSE	FALSE
UKB_460K.blood_RED_COUNT	IW9882	1.06289	0.358904	0.85192	542	44	TBC1 domain family member 4 [Source:HGNC Symbol;Acc:HGNC:19165]	FALSE	FALSE
UKB_460K.blood_RED_COUNT	BSID1268721	0.904391	0.503114	0.852022	367	30	Sialic acid metabolism	FALSE	FALSE
UKB_460K.blood_RED_COUNT	962	0.904391	0.503114	0.852022	367	30	Sialic acid metabolism	FALSE	FALSE
UKB_460K.blood_RED_COUNT	MP0002446	0.924781	0.432692	0.852119	694	41	abnormal macrophage morphology	FALSE	FALSE
UKB_460K.blood_RED_COUNT	MP0003648	0.939661	0.300127	0.85223	373	27	abnormal radial glial cell morphology	FALSE	FALSE
UKB_460K.blood_RED_COUNT	GO0031018	1.05291	0.282743	0.852392	186	34	endocrine pancreas development	FALSE	FALSE
UKB_460K.blood_RED_COUNT	IW2017	1.05967	0.343323	0.852541	719	53	cortactin [Source:HGNC Symbol;Acc:HGNC:3338]	FALSE	FALSE
UKB_460K.blood_RED_COUNT	IW147929	1.22182	1.11461	0.852643	1191	72	zinc finger protein 565 [Source:HGNC Symbol;Acc:HGNC:26726]	FALSE	FALSE
UKB_460K.blood_RED_COUNT	MP0011481	0.902723	0.581592	0.852821	240	21	anterior iris synechia	FALSE	FALSE
UKB_460K.blood_RED_COUNT	GO0009653	1.16397	0.84088	0.85296	1016	91	anatomical structure morphogenesis	FALSE	FALSE
UKB_460K.blood_RED_COUNT	270	1.11489	0.580582	0.852997	970	70	ISG15 antiviral mechanism	FALSE	FALSE
UKB_460K.blood_RED_COUNT	IW4634	1.20883	1.0658	0.853002	329	31	myosin light chain 3 [Source:HGNC Symbol;Acc:HGNC:7584]	FALSE	FALSE
UKB_460K.blood_RED_COUNT	MP0008168	0.929531	0.357146	0.853146	323	32	decreased B-1a cell number	FALSE	FALSE
UKB_460K.blood_RED_COUNT	3228	0.886358	0.798498	0.853197	565	52	Role of Calcineurin-dependent NFAT signaling in lymphocytes	FALSE	FALSE
UKB_460K.blood_RED_COUNT	BSID1269944	0.878649	0.720349	0.853448	540	42	Aquaporin-mediated transport	FALSE	FALSE
UKB_460K.blood_RED_COUNT	IW3229	1.11347	0.635664	0.853462	140	18	homeobox C13 [Source:HGNC Symbol;Acc:HGNC:5125]	FALSE	FALSE
UKB_460K.blood_RED_COUNT	GO0045907	1.06408	0.391276	0.853472	299	21	positive regulation of vasoconstriction	FALSE	FALSE
UKB_460K.blood_RED_COUNT	IW6010	1.07862	0.45399	0.853482	528	36	rhodopsin [Source:HGNC Symbol;Acc:HGNC:10012]	FALSE	FALSE
UKB_460K.blood_RED_COUNT	IW5688	0.955406	0.287402	0.853706	3511	267	proteasome subunit alpha 7 [Source:HGNC Symbol;Acc:HGNC:9536]	FALSE	FALSE
UKB_460K.blood_RED_COUNT	GO0042327	1.09293	0.525944	0.853853	247	21	positive regulation of phosphorylation	FALSE	FALSE
UKB_460K.blood_RED_COUNT	IW1317	0.890934	0.571548	0.853926	227	22	solute carrier family 31 member 1 [Source:HGNC Symbol;Acc:HGNC:11016]	FALSE	FALSE
UKB_460K.blood_RED_COUNT	IW57194	1.05515	0.329118	0.853946	549	47	ATPase phospholipid transporting 10A (putative) [Source:HGNC Symbol;Acc:HGNC:13542]	FALSE	FALSE
UKB_460K.blood_RED_COUNT	IW7381	0.892513	0.563183	0.853985	366	30	ubiquinol-cytochrome c reductase binding protein [Source:HGNC Symbol;Acc:HGNC:12582]	FALSE	FALSE
UKB_460K.blood_RED_COUNT	IW8446	0.955726	0.230178	0.854214	179	24	dual specificity phosphatase 11 [Source:HGNC Symbol;Acc:HGNC:3066]	FALSE	FALSE
UKB_460K.blood_RED_COUNT	IW168417	1.20752	1.0648	0.854274	1407	84	zinc finger protein 679 [Source:HGNC Symbol;Acc:HGNC:28650]	FALSE	FALSE
UKB_460K.blood_RED_COUNT	IW1943	0.910529	0.542015	0.854279	424	36	ephrin A2 [Source:HGNC Symbol;Acc:HGNC:3222]	FALSE	FALSE
UKB_460K.blood_RED_COUNT	IW56259	0.861176	0.766991	0.854299	636	47	catenin beta like 1 [Source:HGNC Symbol;Acc:HGNC:15879]	FALSE	FALSE
UKB_460K.blood_RED_COUNT	BSID1270107	0.861298	0.827998	0.85447	544	34	Glucagon-like Peptide-1 (GLP1) regulates insulin secretion	FALSE	FALSE
UKB_460K.blood_RED_COUNT	906	0.861298	0.827998	0.85447	544	34	Glucagon-like Peptide-1 (GLP1) regulates insulin secretion	FALSE	FALSE
UKB_460K.blood_RED_COUNT	BSID1268863	1.06437	0.384387	0.854549	654	57	Signaling by FGFR in disease	FALSE	FALSE
UKB_460K.blood_RED_COUNT	BSID82989	1.13771	0.72537	0.854642	1246	82	Glycerophospholipid metabolism	FALSE	FALSE
UKB_460K.blood_RED_COUNT	BSID83035	0.927157	0.368336	0.854722	529	38	ABC transporters	FALSE	FALSE
UKB_460K.blood_RED_COUNT	BSID1270073	1.10212	0.503032	0.855061	990	68	PI Metabolism	FALSE	FALSE
UKB_460K.blood_RED_COUNT	IW23450	1.0658	0.397404	0.855333	1701	117	splicing factor 3b subunit 3 [Source:HGNC Symbol;Acc:HGNC:10770]	FALSE	FALSE
UKB_460K.blood_RED_COUNT	GO0051276	1.12584	0.725203	0.855351	378	26	chromosome organization	FALSE	FALSE
UKB_460K.blood_RED_COUNT	BSID1269355	1.26882	1.45114	0.855438	283	19	Thromboxane signalling through TP receptor	FALSE	FALSE
UKB_460K.blood_RED_COUNT	1025	1.26882	1.45114	0.855438	283	19	Thromboxane signalling through TP receptor	FALSE	FALSE
UKB_460K.blood_RED_COUNT	IW342371	0.905456	0.519938	0.855517	492	48	ataxin 1 like [Source:HGNC Symbol;Acc:HGNC:33279]	FALSE	FALSE
UKB_460K.blood_RED_COUNT	GO0005484	1.17144	0.844696	0.855606	466	23	SNAP receptor activity	FALSE	FALSE
UKB_460K.blood_RED_COUNT	GO0019843	1.16573	0.956672	0.855837	327	20	rRNA binding	FALSE	FALSE
UKB_460K.blood_RED_COUNT	MP0011093	0.831613	0.977098	0.855851	202	17	embryonic lethality at implantation, complete penetrance	FALSE	FALSE
UKB_460K.blood_RED_COUNT	IW7040	1.04458	0.274551	0.855883	1254	112	transforming growth factor beta 1 [Source:HGNC Symbol;Acc:HGNC:11766]	FALSE	FALSE
UKB_460K.blood_RED_COUNT	IW2298	0.919546	0.39951	0.856103	256	23	forkhead box D4 [Source:HGNC Symbol;Acc:HGNC:3805]	FALSE	FALSE
UKB_460K.blood_RED_COUNT	193	1.33154	1.78271	0.856232	280	18	Histamine H2 receptor mediated signaling pathway	FALSE	FALSE
UKB_460K.blood_RED_COUNT	IW5311	0.867531	0.702947	0.856287	234	18	polycystin 2, transient receptor potential cation channel [Source:HGNC Symbol;Acc:HGNC:9009]	FALSE	FALSE
UKB_460K.blood_RED_COUNT	IW6642	0.921799	0.39926	0.856461	423	29	sorting nexin 1 [Source:HGNC Symbol;Acc:HGNC:11172]	FALSE	FALSE
UKB_460K.blood_RED_COUNT	IW3148	0.88014	0.688072	0.856572	330	34	high mobility group box 2 [Source:HGNC Symbol;Acc:HGNC:5000]	FALSE	FALSE
UKB_460K.blood_RED_COUNT	GO0071377	1.1906	1.034	0.856596	392	28	cellular response to glucagon stimulus	FALSE	FALSE
UKB_460K.blood_RED_COUNT	IW23404	0.908486	0.511014	0.856624	1094	64	exosome component 2 [Source:HGNC Symbol;Acc:HGNC:17097]	FALSE	FALSE
UKB_460K.blood_RED_COUNT	IW867	1.03598	0.208428	0.85674	3306	248	Cbl proto-oncogene [Source:HGNC Symbol;Acc:HGNC:1541]	FALSE	FALSE
UKB_460K.blood_RED_COUNT	MP0008853	1.08055	0.481661	0.856772	226	22	decreased abdominal adipose tissue amount	FALSE	FALSE
UKB_460K.blood_RED_COUNT	IW7184	0.956665	0.297161	0.856808	2637	175	heat shock protein 90 beta family member 1 [Source:HGNC Symbol;Acc:HGNC:12028]	FALSE	FALSE
UKB_460K.blood_RED_COUNT	IW3397	0.935423	0.3947	0.857074	425	36	inhibitor of DNA binding 1, HLH protein [Source:HGNC Symbol;Acc:HGNC:5360]	FALSE	FALSE
UKB_460K.blood_RED_COUNT	IW445329	0.91151	0.619051	0.857258	530	37	sulfotransferase family 1A member 4 [Source:HGNC Symbol;Acc:HGNC:30004]	FALSE	FALSE
UKB_460K.blood_RED_COUNT	MP0000750	0.930259	0.372545	0.857369	388	35	abnormal muscle regeneration	FALSE	FALSE
UKB_460K.blood_RED_COUNT	BSID1470923	1.04468	0.26122	0.857541	752	97	Interleukin-4 and 13 signaling	FALSE	FALSE
UKB_460K.blood_RED_COUNT	GO0034364	1.10427	0.618126	0.857787	158	17	high-density lipoprotein particle	FALSE	FALSE
UKB_460K.blood_RED_COUNT	MP0003635	0.934964	0.334525	0.857914	280	37	abnormal synaptic transmission	FALSE	FALSE
UKB_460K.blood_RED_COUNT	IW3718	0.923843	0.418628	0.858097	368	40	Janus kinase 3 [Source:HGNC Symbol;Acc:HGNC:6193]	FALSE	FALSE
UKB_460K.blood_RED_COUNT	IW4438	1.1852	1.09379	0.858183	459	36	mutS homolog 4 [Source:HGNC Symbol;Acc:HGNC:7327]	FALSE	FALSE
UKB_460K.blood_RED_COUNT	BSID1269923	1.06079	0.367643	0.85839	1169	85	Transport of glucose and other sugars, bile salts and organic acids, metal ions and amine compounds	FALSE	FALSE
UKB_460K.blood_RED_COUNT	IW10206	1.10194	0.607281	0.858397	350	24	tripartite motif containing 13 [Source:HGNC Symbol;Acc:HGNC:9976]	FALSE	FALSE
UKB_460K.blood_RED_COUNT	IW3608	1.04368	0.289808	0.858468	1147	89	interleukin enhancer binding factor 2 [Source:HGNC Symbol;Acc:HGNC:6037]	FALSE	FALSE
UKB_460K.blood_RED_COUNT	MP0001393	1.02679	0.158147	0.858496	3948	296	ataxia	FALSE	FALSE
UKB_460K.blood_RED_COUNT	IW8674	1.05206	0.317245	0.858543	2426	155	vesicle associated membrane protein 4 [Source:HGNC Symbol;Acc:HGNC:12645]	FALSE	FALSE
UKB_460K.blood_RED_COUNT	BSID198785	1.07367	0.436528	0.858807	478	40	Vitamin A and Carotenoid Metabolism	FALSE	FALSE
UKB_460K.blood_RED_COUNT	IW4292	1.03953	0.260353	0.85893	2376	156	mutL homolog 1 [Source:HGNC Symbol;Acc:HGNC:7127]	FALSE	FALSE
UKB_460K.blood_RED_COUNT	IW3091	1.04772	0.301653	0.858954	924	70	hypoxia inducible factor 1 alpha subunit [Source:HGNC Symbol;Acc:HGNC:4910]	FALSE	FALSE
UKB_460K.blood_RED_COUNT	2495	1.08972	0.539936	0.859028	220	20	Canonical Wnt signaling pathway	FALSE	FALSE
UKB_460K.blood_RED_COUNT	GO0021522	1.05522	0.315252	0.85907	116	17	spinal cord motor neuron differentiation	FALSE	FALSE
UKB_460K.blood_RED_COUNT	MP0001954	1.04089	0.216888	0.859114	2444	229	respiratory distress	FALSE	FALSE
UKB_460K.blood_RED_COUNT	BSID198874	1.07227	0.385138	0.859225	1578	129	Regulation of Actin Cytoskeleton	FALSE	FALSE
UKB_460K.blood_RED_COUNT	IW126070	1.19758	1.04856	0.859273	1417	86	zinc finger protein 440 [Source:HGNC Symbol;Acc:HGNC:20874]	FALSE	FALSE
UKB_460K.blood_RED_COUNT	MP0002086	1.02803	0.181135	0.859452	1320	113	abnormal extraembryonic tissue morphology	FALSE	FALSE
UKB_460K.blood_RED_COUNT	IW156	0.884566	0.719217	0.859507	568	47	G protein-coupled receptor kinase 2 [Source:HGNC Symbol;Acc:HGNC:289]	FALSE	FALSE
UKB_460K.blood_RED_COUNT	IW1152	0.943117	0.358483	0.859581	968	68	creatine kinase B [Source:HGNC Symbol;Acc:HGNC:1991]	FALSE	FALSE
UKB_460K.blood_RED_COUNT	MP0003935	1.06694	0.359745	0.860064	753	62	abnormal craniofacial development	FALSE	FALSE
UKB_460K.blood_RED_COUNT	IW645455	0.945135	0.284731	0.860073	1938	105	centrosomal protein 170 [Source:HGNC Symbol;Acc:HGNC:28920]	FALSE	FALSE
UKB_460K.blood_RED_COUNT	IW9859	0.945135	0.284731	0.860073	1938	105	centrosomal protein 170 [Source:HGNC Symbol;Acc:HGNC:28920]	FALSE	FALSE
UKB_460K.blood_RED_COUNT	GO0005913	0.92471	0.433666	0.860463	402	32	cell-cell adherens junction	FALSE	FALSE
UKB_460K.blood_RED_COUNT	IW440145	0.90849	0.530134	0.860711	419	24	mitotic spindle organizing protein 1 [Source:HGNC Symbol;Acc:HGNC:33830]	FALSE	FALSE
UKB_460K.blood_RED_COUNT	BSID154409	0.953349	0.271351	0.860869	746	68	Gastric acid secretion	FALSE	FALSE
UKB_460K.blood_RED_COUNT	GO0002756	1.12977	0.671784	0.860951	756	68	MyD88-independent toll-like receptor signaling pathway	FALSE	FALSE
UKB_460K.blood_RED_COUNT	MP0010957	1.22479	1.21986	0.861101	397	20	abnormal aerobic respiration	FALSE	FALSE
UKB_460K.blood_RED_COUNT	IW338	1.04772	0.266099	0.861145	1652	133	apolipoprotein B [Source:HGNC Symbol;Acc:HGNC:603]	FALSE	FALSE
UKB_460K.blood_RED_COUNT	IW9044	1.04429	0.249812	0.861482	1664	152	B-TFIID TATA-box binding protein associated factor 1 [Source:HGNC Symbol;Acc:HGNC:17307]	FALSE	FALSE
UKB_460K.blood_RED_COUNT	IW57129	0.856676	0.791323	0.861483	440	28	mitochondrial ribosomal protein L47 [Source:HGNC Symbol;Acc:HGNC:16652]	FALSE	FALSE
UKB_460K.blood_RED_COUNT	IW8499	0.924703	0.429212	0.861743	524	40	PTPRF interacting protein alpha 2 [Source:HGNC Symbol;Acc:HGNC:9246]	FALSE	FALSE
UKB_460K.blood_RED_COUNT	IW79908	0.888212	0.798554	0.861804	455	25	butyrophilin like 8 [Source:HGNC Symbol;Acc:HGNC:26131]	FALSE	FALSE
UKB_460K.blood_RED_COUNT	3232	0.921865	0.414562	0.86185	499	50	TGF-beta receptor signaling	FALSE	FALSE
UKB_460K.blood_RED_COUNT	BSID83051	1.03116	0.188875	0.861986	2023	215	Cytokine-cytokine receptor interaction	FALSE	FALSE
UKB_460K.blood_RED_COUNT	GO0006935	0.900279	0.660111	0.862059	883	101	chemotaxis	FALSE	FALSE
UKB_460K.blood_RED_COUNT	188	1.30487	1.70916	0.862299	288	19	Beta2 adrenergic receptor signaling pathway	FALSE	FALSE
UKB_460K.blood_RED_COUNT	MP0000961	0.946791	0.29628	0.862426	784	78	abnormal dorsal root ganglion morphology	FALSE	FALSE
UKB_460K.blood_RED_COUNT	1335	1.04328	0.262037	0.862469	750	96	Interleukin-4 and 13 signaling	FALSE	FALSE
UKB_460K.blood_RED_COUNT	IW64965	0.909252	0.510684	0.862475	1500	91	mitochondrial ribosomal protein S9 [Source:HGNC Symbol;Acc:HGNC:14501]	FALSE	FALSE
UKB_460K.blood_RED_COUNT	IW8667	1.04983	0.310063	0.862603	1519	111	eukaryotic translation initiation factor 3 subunit H [Source:HGNC Symbol;Acc:HGNC:3273]	FALSE	FALSE
UKB_460K.blood_RED_COUNT	IW4086	0.949202	0.308521	0.862662	1192	92	SMAD family member 1 [Source:HGNC Symbol;Acc:HGNC:6767]	FALSE	FALSE
UKB_460K.blood_RED_COUNT	BSID1269977	1.08009	0.473144	0.862866	441	32	Keratan sulfate/keratin metabolism	FALSE	FALSE
UKB_460K.blood_RED_COUNT	GO0007163	1.08491	0.48144	0.863099	370	26	establishment or maintenance of cell polarity	FALSE	FALSE
UKB_460K.blood_RED_COUNT	GO0042632	1.04497	0.302895	0.8631	624	53	cholesterol homeostasis	FALSE	FALSE
UKB_460K.blood_RED_COUNT	MP0009285	1.08006	0.462043	0.863109	459	36	increased gonadal fat pad weight	FALSE	FALSE
UKB_460K.blood_RED_COUNT	BSID82959	0.875629	0.696782	0.863177	436	29	Tyrosine metabolism	FALSE	FALSE
UKB_460K.blood_RED_COUNT	IW9094	0.923722	0.433808	0.863265	725	47	unc-119 lipid binding chaperone [Source:HGNC Symbol;Acc:HGNC:12565]	FALSE	FALSE
UKB_460K.blood_RED_COUNT	IW3293	0.942178	0.321142	0.863357	1227	89	hydroxysteroid 17-beta dehydrogenase 3 [Source:HGNC Symbol;Acc:HGNC:5212]	FALSE	FALSE
UKB_460K.blood_RED_COUNT	IW8615	0.9569	0.291907	0.863475	3350	258	USO1 vesicle transport factor [Source:HGNC Symbol;Acc:HGNC:30904]	FALSE	FALSE
UKB_460K.blood_RED_COUNT	GO0034138	1.12484	0.658407	0.86369	796	70	toll-like receptor 3 signaling pathway	FALSE	FALSE
UKB_460K.blood_RED_COUNT	BSID138059	1.30054	1.60306	0.86396	299	23	S1P2 pathway	FALSE	FALSE
UKB_460K.blood_RED_COUNT	IW56949	1.17001	1.05838	0.8642	530	31	XPA binding protein 2 [Source:HGNC Symbol;Acc:HGNC:14089]	FALSE	FALSE
UKB_460K.blood_RED_COUNT	BSID1269605	0.925902	0.410664	0.864273	559	49	Degradation of DVL	FALSE	FALSE
UKB_460K.blood_RED_COUNT	1099	0.925902	0.410664	0.864273	559	49	Degradation of DVL	FALSE	FALSE
UKB_460K.blood_RED_COUNT	MP0003339	0.963468	0.248743	0.864658	392	46	decreased pancreatic beta cell number	FALSE	FALSE
UKB_460K.blood_RED_COUNT	MP0009940	0.925082	0.416187	0.864874	379	40	abnormal hippocampus pyramidal cell morphology	FALSE	FALSE
UKB_460K.blood_RED_COUNT	BSID1269855	1.12843	0.825964	0.864907	564	33	Deposition of new CENPA-containing nucleosomes at the centromere	FALSE	FALSE
UKB_460K.blood_RED_COUNT	BSID1269854	1.12843	0.825964	0.864907	564	33	Nucleosome assembly	FALSE	FALSE
UKB_460K.blood_RED_COUNT	IW9114	1.04162	0.281668	0.864953	1501	115	ATPase H+ transporting V0 subunit d1 [Source:HGNC Symbol;Acc:HGNC:13724]	FALSE	FALSE
UKB_460K.blood_RED_COUNT	BSID1269826	0.958185	0.218184	0.864961	2015	148	Separation of Sister Chromatids	FALSE	FALSE
UKB_460K.blood_RED_COUNT	MP0010856	1.05054	0.294476	0.864974	194	21	dilated respiratory conducting tubes	FALSE	FALSE
UKB_460K.blood_RED_COUNT	MP0001846	1.05912	0.390861	0.865046	1534	116	increased inflammatory response	FALSE	FALSE
UKB_460K.blood_RED_COUNT	GO0050680	1.03538	0.232374	0.86528	474	44	negative regulation of epithelial cell proliferation	FALSE	FALSE
UKB_460K.blood_RED_COUNT	GO0002053	1.05258	0.319174	0.865357	298	35	positive regulation of mesenchymal cell proliferation	FALSE	FALSE
UKB_460K.blood_RED_COUNT	IW8985	1.06012	0.354993	0.865359	548	42	procollagen-lysine,2-oxoglutarate 5-dioxygenase 3 [Source:HGNC Symbol;Acc:HGNC:9083]	FALSE	FALSE
UKB_460K.blood_RED_COUNT	MP0000137	1.03669	0.229701	0.865413	1443	127	abnormal vertebrae morphology	FALSE	FALSE
UKB_460K.blood_RED_COUNT	BSID1457799	1.0466	0.309062	0.865434	407	29	MET promotes cell motility	FALSE	FALSE
UKB_460K.blood_RED_COUNT	IW8301	0.945197	0.297903	0.865682	746	52	phosphatidylinositol binding clathrin assembly protein [Source:HGNC Symbol;Acc:HGNC:15514]	FALSE	FALSE
UKB_460K.blood_RED_COUNT	IW80184	0.955615	0.237174	0.865832	3391	219	centrosomal protein 290 [Source:HGNC Symbol;Acc:HGNC:29021]	FALSE	FALSE
UKB_460K.blood_RED_COUNT	MP0011380	1.06001	0.392034	0.866222	828	65	enlarged brain ventricles	FALSE	FALSE
UKB_460K.blood_RED_COUNT	IW8602	0.948701	0.295788	0.866282	1686	118	NOP14 nucleolar protein [Source:HGNC Symbol;Acc:HGNC:16821]	FALSE	FALSE
UKB_460K.blood_RED_COUNT	BSID1270011	1.08955	0.570171	0.866313	1028	64	Triglyceride Biosynthesis	FALSE	FALSE
UKB_460K.blood_RED_COUNT	IW11224	0.966508	0.180407	0.866366	4253	297	ribosomal protein L35 [Source:HGNC Symbol;Acc:HGNC:10344]	FALSE	FALSE
UKB_460K.blood_RED_COUNT	BSID198789	1.10061	0.561591	0.866686	653	64	Wnt Signaling Pathway	FALSE	FALSE
UKB_460K.blood_RED_COUNT	IW9368	0.935172	0.326407	0.866735	765	64	SLC9A3 regulator 1 [Source:HGNC Symbol;Acc:HGNC:11075]	FALSE	FALSE
UKB_460K.blood_RED_COUNT	IW5720	0.911022	0.589512	0.866757	357	24	proteasome activator subunit 1 [Source:HGNC Symbol;Acc:HGNC:9568]	FALSE	FALSE
UKB_460K.blood_RED_COUNT	IW2642	0.92009	0.495198	0.866868	978	77	glucagon receptor [Source:HGNC Symbol;Acc:HGNC:4192]	FALSE	FALSE
UKB_460K.blood_RED_COUNT	MP0001056	1.09102	0.569828	0.8669	242	25	abnormal cranial nerve morphology	FALSE	FALSE
UKB_460K.blood_RED_COUNT	GO0007602	1.09396	0.580065	0.867389	361	24	phototransduction	FALSE	FALSE
UKB_460K.blood_RED_COUNT	MP0001560	0.945181	0.297342	0.867514	273	26	abnormal circulating insulin level	FALSE	FALSE
UKB_460K.blood_RED_COUNT	GO0006928	0.931567	0.506529	0.867561	1114	91	cellular component movement	FALSE	FALSE
UKB_460K.blood_RED_COUNT	MP0005405	0.935995	0.340205	0.867641	1152	74	axon degeneration	FALSE	FALSE
UKB_460K.blood_RED_COUNT	IW84970	0.903882	0.54202	0.867869	248	28	chromosome 1 open reading frame 94 [Source:HGNC Symbol;Acc:HGNC:28250]	FALSE	FALSE
UKB_460K.blood_RED_COUNT	MP0002359	1.07416	0.463062	0.867935	282	33	abnormal spleen germinal center morphology	FALSE	FALSE
UKB_460K.blood_RED_COUNT	IW4731	0.9021	0.576507	0.867952	530	35	NADH:ubiquinone oxidoreductase subunit V3 [Source:HGNC Symbol;Acc:HGNC:7719]	FALSE	FALSE
UKB_460K.blood_RED_COUNT	GO0045664	1.06161	0.393029	0.868013	245	23	regulation of neuron differentiation	FALSE	FALSE
UKB_460K.blood_RED_COUNT	IW3205	1.14828	0.866467	0.868184	298	31	homeobox A9 [Source:HGNC Symbol;Acc:HGNC:5109]	FALSE	FALSE
UKB_460K.blood_RED_COUNT	IW5588	1.11579	0.622201	0.868291	308	27	protein kinase C theta [Source:HGNC Symbol;Acc:HGNC:9410]	FALSE	FALSE
UKB_460K.blood_RED_COUNT	BSID82977	0.911984	0.530663	0.868471	370	27	Mucin type O-glycan biosynthesis	FALSE	FALSE
UKB_460K.blood_RED_COUNT	BSID137953	0.895386	0.837661	0.868568	541	49	Role of Calcineurin-dependent NFAT signaling in lymphocytes	FALSE	FALSE
UKB_460K.blood_RED_COUNT	1321	0.93379	0.368634	0.868587	894	68	RNA Polymerase II Pre-transcription Events	FALSE	FALSE
UKB_460K.blood_RED_COUNT	BSID1269676	0.93379	0.368634	0.868587	894	68	RNA Polymerase II Pre-transcription Events	FALSE	FALSE
UKB_460K.blood_RED_COUNT	IW162962	0.882397	0.788921	0.868616	1724	99	zinc finger protein 836 [Source:HGNC Symbol;Acc:HGNC:34333]	FALSE	FALSE
UKB_460K.blood_RED_COUNT	MP0000285	1.04783	0.312053	0.868628	462	42	abnormal heart valve morphology	FALSE	FALSE
UKB_460K.blood_RED_COUNT	BSID198799	1.05873	0.377525	0.868698	531	50	Wnt Signaling Pathway Netpath	FALSE	FALSE
UKB_460K.blood_RED_COUNT	MP0000875	0.954661	0.248777	0.868755	512	47	abnormal cerebellar Purkinje cell layer	FALSE	FALSE
UKB_460K.blood_RED_COUNT	IW3157	0.937714	0.454755	0.868786	877	59	3-hydroxy-3-methylglutaryl-CoA synthase 1 [Source:HGNC Symbol;Acc:HGNC:5007]	FALSE	FALSE
UKB_460K.blood_RED_COUNT	BSID952859	1.06517	0.360756	0.868846	1483	138	Oxytocin signaling pathway	FALSE	FALSE
UKB_460K.blood_RED_COUNT	BSID137912	0.95424	0.272499	0.869003	432	41	Hedgehog signaling events mediated by Gli proteins	FALSE	FALSE
UKB_460K.blood_RED_COUNT	IW5433	1.03435	0.200855	0.869242	4596	369	RNA polymerase II subunit D [Source:HGNC Symbol;Acc:HGNC:9191]	FALSE	FALSE
UKB_460K.blood_RED_COUNT	BSID82932	1.35797	1.95977	0.869278	186	19	Ascorbate and aldarate metabolism	FALSE	FALSE
UKB_460K.blood_RED_COUNT	2908	0.909336	0.519958	0.869686	476	25	Regulation of CDC42 activity	FALSE	FALSE
UKB_460K.blood_RED_COUNT	IW63875	1.15631	1.01735	0.86969	354	21	mitochondrial ribosomal protein L17 [Source:HGNC Symbol;Acc:HGNC:14053]	FALSE	FALSE
UKB_460K.blood_RED_COUNT	1125	0.904585	0.5536	0.869802	580	39	B-WICH complex positively regulates rRNA expression	FALSE	FALSE
UKB_460K.blood_RED_COUNT	IW4439	1.10518	0.720322	0.869993	334	18	mutS homolog 5 [Source:HGNC Symbol;Acc:HGNC:7328]	FALSE	FALSE
UKB_460K.blood_RED_COUNT	IW4931	1.05351	0.312369	0.870012	2828	194	nuclear VCP-like [Source:HGNC Symbol;Acc:HGNC:8070]	FALSE	FALSE
UKB_460K.blood_RED_COUNT	MP0000749	1.24725	1.44225	0.870048	520	34	muscle degeneration	FALSE	FALSE
UKB_460K.blood_RED_COUNT	IW2046	1.11376	0.672805	0.870432	414	29	EPH receptor A8 [Source:HGNC Symbol;Acc:HGNC:3391]	FALSE	FALSE
UKB_460K.blood_RED_COUNT	IW1114	1.26502	1.43023	0.870494	398	31	chromogranin B [Source:HGNC Symbol;Acc:HGNC:1930]	FALSE	FALSE
UKB_460K.blood_RED_COUNT	IW51199	1.07414	0.504185	0.870512	818	46	ninein [Source:HGNC Symbol;Acc:HGNC:14906]	FALSE	FALSE
UKB_460K.blood_RED_COUNT	IW51646	0.893402	0.67287	0.870707	261	22	yippee like 5 [Source:HGNC Symbol;Acc:HGNC:18329]	FALSE	FALSE
UKB_460K.blood_RED_COUNT	GO0022904	0.948494	0.330473	0.870873	1120	78	respiratory electron transport chain	FALSE	FALSE
UKB_460K.blood_RED_COUNT	IW25959	0.907026	0.547939	0.870963	367	22	KN motif and ankyrin repeat domains 2 [Source:HGNC Symbol;Acc:HGNC:29300]	FALSE	FALSE
UKB_460K.blood_RED_COUNT	BSID198766	1.09501	0.643926	0.871141	293	27	Inflammatory Response Pathway	FALSE	FALSE
UKB_460K.blood_RED_COUNT	IW6472	0.966528	0.196968	0.871194	6404	395	serine hydroxymethyltransferase 2 [Source:HGNC Symbol;Acc:HGNC:10852]	FALSE	FALSE
UKB_460K.blood_RED_COUNT	IW57096	0.876274	0.741831	0.871274	353	20	RPGR interacting protein 1 [Source:HGNC Symbol;Acc:HGNC:13436]	FALSE	FALSE
UKB_460K.blood_RED_COUNT	MP0000131	0.90967	0.539856	0.871345	368	25	abnormal long bone epiphysis morphology	FALSE	FALSE
UKB_460K.blood_RED_COUNT	MP0010378	1.08621	0.506941	0.871518	682	48	increased respiratory quotient	FALSE	FALSE
UKB_460K.blood_RED_COUNT	GO0021915	1.06454	0.406396	0.871783	314	35	neural tube development	FALSE	FALSE
UKB_460K.blood_RED_COUNT	GO0000976	0.935698	0.442211	0.871788	288	39	transcription regulatory region sequence-specific DNA binding	FALSE	FALSE
UKB_460K.blood_RED_COUNT	IW80110	1.17967	1.02835	0.871844	1259	77	zinc finger protein 614 [Source:HGNC Symbol;Acc:HGNC:24722]	FALSE	FALSE
UKB_460K.blood_RED_COUNT	MP0001065	0.922939	0.468155	0.872284	262	30	abnormal trigeminal nerve morphology	FALSE	FALSE
UKB_460K.blood_RED_COUNT	2540	1.18938	1.07216	0.872369	393	33	Syndecan-1-mediated signaling events	FALSE	FALSE
UKB_460K.blood_RED_COUNT	MP0009413	1.07798	0.538752	0.872508	441	25	skeletal muscle fiber atrophy	FALSE	FALSE
UKB_460K.blood_RED_COUNT	IW5715	0.946524	0.315728	0.87256	1001	82	proteasome 26S subunit, non-ATPase 9 [Source:HGNC Symbol;Acc:HGNC:9567]	FALSE	FALSE
UKB_460K.blood_RED_COUNT	778	1.10196	0.64177	0.872587	427	27	Insulin processing	FALSE	FALSE
UKB_460K.blood_RED_COUNT	IW25766	1.11271	0.759671	0.872648	742	43	pre-mRNA processing factor 40 homolog B [Source:HGNC Symbol;Acc:HGNC:25031]	FALSE	FALSE
UKB_460K.blood_RED_COUNT	IW9530	1.06931	0.4895	0.87277	614	62	BCL2 associated athanogene 4 [Source:HGNC Symbol;Acc:HGNC:940]	FALSE	FALSE
UKB_460K.blood_RED_COUNT	IW2931	0.939836	0.333477	0.872834	747	55	glycogen synthase kinase 3 alpha [Source:HGNC Symbol;Acc:HGNC:4616]	FALSE	FALSE
UKB_460K.blood_RED_COUNT	IW55110	0.90964	0.53667	0.87298	836	51	mago homolog B, exon junction complex core component [Source:HGNC Symbol;Acc:HGNC:25504]	FALSE	FALSE
UKB_460K.blood_RED_COUNT	MP0002286	0.929459	0.452548	0.873158	290	30	cryptorchism	FALSE	FALSE
UKB_460K.blood_RED_COUNT	MP0004066	0.900616	0.595456	0.873252	262	19	abnormal primitive node morphology	FALSE	FALSE
UKB_460K.blood_RED_COUNT	MP0001330	0.934645	0.41585	0.873278	401	48	abnormal optic nerve morphology	FALSE	FALSE
UKB_460K.blood_RED_COUNT	GO0051437	1.05485	0.380776	0.873411	740	62	positive regulation of ubiquitin-protein ligase activity involved in mitotic cell cycle	FALSE	FALSE
UKB_460K.blood_RED_COUNT	MP0008182	0.951195	0.288945	0.873466	929	73	decreased marginal zone B cell number	FALSE	FALSE
UKB_460K.blood_RED_COUNT	BSID137920	1.30884	1.7444	0.873755	305	24	TRAIL signaling pathway	FALSE	FALSE
UKB_460K.blood_RED_COUNT	3148	1.30884	1.7444	0.873755	305	24	TRAIL signaling pathway	FALSE	FALSE
UKB_460K.blood_RED_COUNT	GO0001819	0.871281	0.948971	0.873805	197	20	positive regulation of cytokine production	FALSE	FALSE
UKB_460K.blood_RED_COUNT	GO0038096	0.92223	0.644657	0.87385	830	69	Fc-gamma receptor signaling pathway involved in phagocytosis	FALSE	FALSE
UKB_460K.blood_RED_COUNT	BSID1269214	1.26366	1.48593	0.873861	344	29	MAPK targets/ Nuclear events mediated by MAP kinases	FALSE	FALSE
UKB_460K.blood_RED_COUNT	3029	1.24928	1.41155	0.87387	338	30	Osteopontin-mediated events	FALSE	FALSE
UKB_460K.blood_RED_COUNT	IW6884	1.06287	0.402479	0.873902	851	59	TATA-box binding protein associated factor 13 [Source:HGNC Symbol;Acc:HGNC:11546]	FALSE	FALSE
UKB_460K.blood_RED_COUNT	GO0006813	1.05171	0.346072	0.873905	1087	92	potassium ion transport	FALSE	FALSE
UKB_460K.blood_RED_COUNT	GO0030496	0.956935	0.276782	0.873978	1385	99	midbody	FALSE	FALSE
UKB_460K.blood_RED_COUNT	GO0006501	0.925373	0.405483	0.874059	478	23	C-terminal protein lipidation	FALSE	FALSE
UKB_460K.blood_RED_COUNT	IW5546	0.924243	0.497735	0.874093	505	35	papillary renal cell carcinoma (translocation-associated) [Source:HGNC Symbol;Acc:HGNC:9343]	FALSE	FALSE
UKB_460K.blood_RED_COUNT	IW1729	1.09476	0.615278	0.874154	1126	80	diaphanous related formin 1 [Source:HGNC Symbol;Acc:HGNC:2876]	FALSE	FALSE
UKB_460K.blood_RED_COUNT	IW4253	1.08685	0.580127	0.874225	240	20	CTAGE family member 5, ER export factor [Source:HGNC Symbol;Acc:HGNC:7057]	FALSE	FALSE
UKB_460K.blood_RED_COUNT	IW51478	1.04852	0.348401	0.874239	715	54	hydroxysteroid 17-beta dehydrogenase 7 [Source:HGNC Symbol;Acc:HGNC:5215]	FALSE	FALSE
UKB_460K.blood_RED_COUNT	IW4222	1.30232	1.74535	0.874315	342	21	mesenchyme homeobox 1 [Source:HGNC Symbol;Acc:HGNC:7013]	FALSE	FALSE
UKB_460K.blood_RED_COUNT	IW222068	0.918908	0.481082	0.874845	427	25	transmembrane p24 trafficking protein 4 [Source:HGNC Symbol;Acc:HGNC:22301]	FALSE	FALSE
UKB_460K.blood_RED_COUNT	BSID170720	0.943152	0.39236	0.874862	388	36	Carbohydrate digestion and absorption	FALSE	FALSE
UKB_460K.blood_RED_COUNT	IW3693	1.12841	0.754512	0.875048	649	55	integrin subunit beta 5 [Source:HGNC Symbol;Acc:HGNC:6160]	FALSE	FALSE
UKB_460K.blood_RED_COUNT	IW4613	1.08387	0.524223	0.87532	353	37	MYCN proto-oncogene, bHLH transcription factor [Source:HGNC Symbol;Acc:HGNC:7559]	FALSE	FALSE
UKB_460K.blood_RED_COUNT	BSID198879	0.938699	0.380129	0.875548	478	53	Notch Signaling Pathway	FALSE	FALSE
UKB_460K.blood_RED_COUNT	IW114791	0.876302	0.705672	0.875579	480	21	tubulin gamma complex associated protein 5 [Source:HGNC Symbol;Acc:HGNC:18600]	FALSE	FALSE
UKB_460K.blood_RED_COUNT	IW285676	1.18245	1.07411	0.87561	1224	73	zinc finger protein 454 [Source:HGNC Symbol;Acc:HGNC:21200]	FALSE	FALSE
UKB_460K.blood_RED_COUNT	1264	1.21442	1.22884	0.875623	498	33	RHO GTPases Activate WASPs and WAVEs	FALSE	FALSE
UKB_460K.blood_RED_COUNT	BSID1269518	1.21442	1.22884	0.875623	498	33	RHO GTPases Activate WASPs and WAVEs	FALSE	FALSE
UKB_460K.blood_RED_COUNT	MP0003331	1.04072	0.288797	0.875627	1087	84	increased hepatocellular carcinoma incidence	FALSE	FALSE
UKB_460K.blood_RED_COUNT	MP0001260	0.967013	0.239091	0.875635	3378	265	increased body weight	FALSE	FALSE
UKB_460K.blood_RED_COUNT	IW3421	0.960635	0.221701	0.87568	2571	165	isocitrate dehydrogenase 3 (NAD(+)) gamma [Source:HGNC Symbol;Acc:HGNC:5386]	FALSE	FALSE
UKB_460K.blood_RED_COUNT	IW3149	0.845575	0.955286	0.875706	103	12	high mobility group box 3 [Source:HGNC Symbol;Acc:HGNC:5004]	FALSE	FALSE
UKB_460K.blood_RED_COUNT	MP0004101	0.939713	0.354398	0.87573	436	37	abnormal brain interneuron morphology	FALSE	FALSE
UKB_460K.blood_RED_COUNT	BSID83072	1.08161	0.506636	0.876287	850	81	Gap junction	FALSE	FALSE
UKB_460K.blood_RED_COUNT	MP0004261	0.949821	0.359913	0.876335	1032	84	abnormal embryonic neuroepithelium morphology	FALSE	FALSE
UKB_460K.blood_RED_COUNT	MP0002804	0.948395	0.323673	0.87636	620	53	abnormal motor learning	FALSE	FALSE
UKB_460K.blood_RED_COUNT	IW25886	1.06455	0.460977	0.876505	651	41	POC1 centriolar protein A [Source:HGNC Symbol;Acc:HGNC:24488]	FALSE	FALSE
UKB_460K.blood_RED_COUNT	GO0006887	0.939468	0.375574	0.876802	890	58	exocytosis	FALSE	FALSE
UKB_460K.blood_RED_COUNT	IW1327	0.932727	0.406189	0.8769	452	43	cytochrome c oxidase subunit 4I1 [Source:HGNC Symbol;Acc:HGNC:2265]	FALSE	FALSE
UKB_460K.blood_RED_COUNT	IW6146	1.03002	0.223479	0.877127	2645	196	ribosomal protein L22 [Source:HGNC Symbol;Acc:HGNC:10315]	FALSE	FALSE
UKB_460K.blood_RED_COUNT	BSID1269352	1.16261	1.03091	0.87715	373	28	Signal amplification	FALSE	FALSE
UKB_460K.blood_RED_COUNT	MP0001239	1.04788	0.36715	0.87723	493	44	abnormal epidermis stratum granulosum morphology	FALSE	FALSE
UKB_460K.blood_RED_COUNT	IW219402	0.863281	0.855401	0.877297	363	26	mitochondrial translational initiation factor 3 [Source:HGNC Symbol;Acc:HGNC:29788]	FALSE	FALSE
UKB_460K.blood_RED_COUNT	544	0.908153	0.557174	0.877365	333	21	Cytosolic sensors of pathogen-associated DNA	FALSE	FALSE
UKB_460K.blood_RED_COUNT	IW355	1.06845	0.462363	0.87756	1449	84	Fas cell surface death receptor [Source:HGNC Symbol;Acc:HGNC:11920]	FALSE	FALSE
UKB_460K.blood_RED_COUNT	MP0002631	0.958967	0.28062	0.877614	822	72	abnormal epididymis morphology	FALSE	FALSE
UKB_460K.blood_RED_COUNT	MP0005023	0.896436	0.623643	0.877951	279	23	abnormal wound healing	FALSE	FALSE
UKB_460K.blood_RED_COUNT	IW6633	1.04799	0.326346	0.87803	2225	165	small nuclear ribonucleoprotein D2 polypeptide [Source:HGNC Symbol;Acc:HGNC:11159]	FALSE	FALSE
UKB_460K.blood_RED_COUNT	IW329	0.901312	0.599715	0.878151	1516	113	baculoviral IAP repeat containing 2 [Source:HGNC Symbol;Acc:HGNC:590]	FALSE	FALSE
UKB_460K.blood_RED_COUNT	IW5339	0.928991	0.541379	0.878261	723	42	plectin [Source:HGNC Symbol;Acc:HGNC:9069]	FALSE	FALSE
UKB_460K.blood_RED_COUNT	556	0.939843	0.371666	0.878354	577	51	SCF(Skp2)-mediated degradation of p27/p21	FALSE	FALSE
UKB_460K.blood_RED_COUNT	BSID1269770	0.939843	0.371666	0.878354	577	51	SCF(Skp2)-mediated degradation of p27/p21	FALSE	FALSE
UKB_460K.blood_RED_COUNT	GO0071300	1.06135	0.417155	0.878429	447	49	cellular response to retinoic acid	FALSE	FALSE
UKB_460K.blood_RED_COUNT	MP0004875	0.938696	0.391304	0.878501	605	45	increased mean systemic arterial blood pressure	FALSE	FALSE
UKB_460K.blood_RED_COUNT	GO0005875	0.933506	0.39311	0.878654	308	28	microtubule associated complex	FALSE	FALSE
UKB_460K.blood_RED_COUNT	IW3708	0.935128	0.399561	0.878667	372	27	inositol 1,4,5-trisphosphate receptor type 1 [Source:HGNC Symbol;Acc:HGNC:6180]	FALSE	FALSE
UKB_460K.blood_RED_COUNT	IW3554	0.87045	0.896933	0.878674	271	23	interleukin 1 receptor type 1 [Source:HGNC Symbol;Acc:HGNC:5993]	FALSE	FALSE
UKB_460K.blood_RED_COUNT	IW81856	1.17086	1.02989	0.878759	1257	77	zinc finger protein 611 [Source:HGNC Symbol;Acc:HGNC:28766]	FALSE	FALSE
UKB_460K.blood_RED_COUNT	IW6319	1.06493	0.403786	0.878982	1052	96	stearoyl-CoA desaturase [Source:HGNC Symbol;Acc:HGNC:10571]	FALSE	FALSE
UKB_460K.blood_RED_COUNT	BSID1270296	0.926051	0.459409	0.879054	485	42	Regulation of activated PAK-2p34 by proteasome mediated degradation	FALSE	FALSE
UKB_460K.blood_RED_COUNT	690	0.926051	0.459409	0.879054	485	42	Regulation of activated PAK-2p34 by proteasome mediated degradation	FALSE	FALSE
UKB_460K.blood_RED_COUNT	BSID545314	1.11654	0.678738	0.8791	353	24	3-phosphoinositide biosynthesis	FALSE	FALSE
UKB_460K.blood_RED_COUNT	3139	1.11654	0.678738	0.8791	353	24	3-phosphoinositide biosynthesis	FALSE	FALSE
UKB_460K.blood_RED_COUNT	IW4626	1.04871	0.339339	0.87912	2012	156	myosin heavy chain 8 [Source:HGNC Symbol;Acc:HGNC:7578]	FALSE	FALSE
UKB_460K.blood_RED_COUNT	2858	0.929979	0.430772	0.879122	258	22	Canonical NF-kappaB pathway	FALSE	FALSE
UKB_460K.blood_RED_COUNT	MP0000822	0.909386	0.572704	0.87914	299	23	abnormal brain ventricle morphology	FALSE	FALSE
UKB_460K.blood_RED_COUNT	MP0008207	1.14778	1.02994	0.879237	239	18	decreased B-2 B cell number	FALSE	FALSE
UKB_460K.blood_RED_COUNT	IW5599	0.967515	0.188351	0.879273	1768	136	mitogen-activated protein kinase 8 [Source:HGNC Symbol;Acc:HGNC:6881]	FALSE	FALSE
UKB_460K.blood_RED_COUNT	GO0006369	0.870224	1.166	0.879499	393	38	termination of RNA polymerase II transcription	FALSE	FALSE
UKB_460K.blood_RED_COUNT	IW57805	1.24465	1.46991	0.879725	548	37	cell cycle and apoptosis regulator 2 [Source:HGNC Symbol;Acc:HGNC:23360]	FALSE	FALSE
UKB_460K.blood_RED_COUNT	MP0003724	0.924389	0.468718	0.880018	345	34	increased susceptibility to induced arthritis	FALSE	FALSE
UKB_460K.blood_RED_COUNT	IW10552	1.10608	0.718435	0.880161	621	45	actin related protein 2/3 complex subunit 1A [Source:HGNC Symbol;Acc:HGNC:703]	FALSE	FALSE
UKB_460K.blood_RED_COUNT	GO0005057	0.925394	0.51184	0.880165	420	36	receptor signaling protein activity	FALSE	FALSE
UKB_460K.blood_RED_COUNT	BSID1268736	1.05555	0.385908	0.880321	674	52	O-linked glycosylation of mucins	FALSE	FALSE
UKB_460K.blood_RED_COUNT	IW8161	0.941117	0.385588	0.880682	909	73	coilin [Source:HGNC Symbol;Acc:HGNC:2184]	FALSE	FALSE
UKB_460K.blood_RED_COUNT	IW1819	1.0835	0.616823	0.880722	410	31	developmentally regulated GTP binding protein 2 [Source:HGNC Symbol;Acc:HGNC:3030]	FALSE	FALSE
UKB_460K.blood_RED_COUNT	MP0004906	0.915651	0.506261	0.881195	231	19	enlarged uterus	FALSE	FALSE
UKB_460K.blood_RED_COUNT	2439	1.24319	1.46214	0.881295	315	25	S1P2 pathway	FALSE	FALSE
UKB_460K.blood_RED_COUNT	BSID1269921	0.929022	0.446001	0.881351	600	40	Glucose transport	FALSE	FALSE
UKB_460K.blood_RED_COUNT	IW7289	1.04441	0.333028	0.881465	961	68	tubby like protein 3 [Source:HGNC Symbol;Acc:HGNC:12425]	FALSE	FALSE
UKB_460K.blood_RED_COUNT	GO0008344	0.946087	0.363824	0.881673	445	46	adult locomotory behavior	FALSE	FALSE
UKB_460K.blood_RED_COUNT	IW375	0.961916	0.259471	0.881689	2527	159	ADP ribosylation factor 1 [Source:HGNC Symbol;Acc:HGNC:652]	FALSE	FALSE
UKB_460K.blood_RED_COUNT	IW6844	1.03815	0.275725	0.881791	1386	86	vesicle associated membrane protein 2 [Source:HGNC Symbol;Acc:HGNC:12643]	FALSE	FALSE
UKB_460K.blood_RED_COUNT	GO0005246	0.829664	1.32115	0.882038	232	19	calcium channel regulator activity	FALSE	FALSE
UKB_460K.blood_RED_COUNT	IW4541	0.895492	0.679527	0.882242	456	24	mitochondrially encoded NADH:ubiquinone oxidoreductase core subunit 6 [Source:HGNC Symbol;Acc:HGNC:7462]	FALSE	FALSE
UKB_460K.blood_RED_COUNT	3094	1.0601	0.452703	0.88225	638	43	a6b1 and a6b4 Integrin signaling	FALSE	FALSE
UKB_460K.blood_RED_COUNT	IW5976	1.04446	0.327252	0.882274	1427	93	UPF1, RNA helicase and ATPase [Source:HGNC Symbol;Acc:HGNC:9962]	FALSE	FALSE
UKB_460K.blood_RED_COUNT	MP0003052	0.943077	0.498893	0.882419	574	52	omphalocele	FALSE	FALSE
UKB_460K.blood_RED_COUNT	BSID83033	1.20557	1.30217	0.882535	433	38	Drug metabolism - other enzymes	FALSE	FALSE
UKB_460K.blood_RED_COUNT	BSID1383040	1.13965	1.01227	0.882602	627	40	Intra-Golgi traffic	FALSE	FALSE
UKB_460K.blood_RED_COUNT	1381	1.13965	1.01227	0.882602	627	40	Intra-Golgi traffic	FALSE	FALSE
UKB_460K.blood_RED_COUNT	MP0003566	0.940585	0.496789	0.882726	949	65	abnormal cell adhesion	FALSE	FALSE
UKB_460K.blood_RED_COUNT	IW5682	1.06697	0.380612	0.882819	2768	195	proteasome subunit alpha 1 [Source:HGNC Symbol;Acc:HGNC:9530]	FALSE	FALSE
UKB_460K.blood_RED_COUNT	IW26092	1.06098	0.470109	0.88287	578	32	torsin 1A interacting protein 1 [Source:HGNC Symbol;Acc:HGNC:29456]	FALSE	FALSE
UKB_460K.blood_RED_COUNT	IW56903	0.905532	0.690318	0.883035	267	18	poly(A) polymerase beta [Source:HGNC Symbol;Acc:HGNC:15970]	FALSE	FALSE
UKB_460K.blood_RED_COUNT	IW8407	1.04177	0.311784	0.883205	545	49	transgelin 2 [Source:HGNC Symbol;Acc:HGNC:11554]	FALSE	FALSE
UKB_460K.blood_RED_COUNT	MP0002114	1.03608	0.258809	0.883394	920	95	abnormal axial skeleton morphology	FALSE	FALSE
UKB_460K.blood_RED_COUNT	MP0009887	1.05009	0.330823	0.88354	284	27	abnormal palatal shelf fusion at midline	FALSE	FALSE
UKB_460K.blood_RED_COUNT	3246	0.960086	0.298876	0.883591	1349	175	Heterotrimeric GTP-binding protein coupled receptor signaling pathway (through G alpha i, adenylate cyclase and cAMP) ( GPCR signaling (G alpha i) )	FALSE	FALSE
UKB_460K.blood_RED_COUNT	3214	0.960086	0.298876	0.883591	1349	175	Heterotrimeric GPCR signaling pathway (through G alpha i and pertussis toxin) ( GPCR signaling (pertussis toxin) )	FALSE	FALSE
UKB_460K.blood_RED_COUNT	BSID1270040	1.06157	0.375998	0.88365	552	42	Bile acid and bile salt metabolism	FALSE	FALSE
UKB_460K.blood_RED_COUNT	IW6160	0.950267	0.310192	0.883682	1521	110	ribosomal protein L31 [Source:HGNC Symbol;Acc:HGNC:10334]	FALSE	FALSE
UKB_460K.blood_RED_COUNT	MP0000061	1.08032	0.545882	0.883706	380	30	fragile skeleton	FALSE	FALSE
UKB_460K.blood_RED_COUNT	IW10226	1.09064	0.643697	0.883721	227	20	perilipin 3 [Source:HGNC Symbol;Acc:HGNC:16893]	FALSE	FALSE
UKB_460K.blood_RED_COUNT	IW6640	1.11978	0.786489	0.883831	257	22	syntrophin alpha 1 [Source:HGNC Symbol;Acc:HGNC:11167]	FALSE	FALSE
UKB_460K.blood_RED_COUNT	MP0003055	1.04996	0.320885	0.883993	1014	87	abnormal long bone epiphyseal plate morphology	FALSE	FALSE
UKB_460K.blood_RED_COUNT	134	0.928136	0.494052	0.884143	529	39	Transcription regulation by bZIP transcription factor	FALSE	FALSE
UKB_460K.blood_RED_COUNT	IW23476	1.03772	0.305544	0.884433	961	88	bromodomain containing 4 [Source:HGNC Symbol;Acc:HGNC:13575]	FALSE	FALSE
UKB_460K.blood_RED_COUNT	MP0011143	1.09849	0.682166	0.884436	257	24	thick lung-associated mesenchyme	FALSE	FALSE
UKB_460K.blood_RED_COUNT	BSID82978	1.08878	0.612911	0.884574	363	21	Other types of O-glycan biosynthesis	FALSE	FALSE
UKB_460K.blood_RED_COUNT	MP0000873	0.939148	0.407278	0.88469	168	23	thin external granule cell layer	FALSE	FALSE
UKB_460K.blood_RED_COUNT	IW7703	0.934229	0.427033	0.884811	553	49	polycomb group ring finger 2 [Source:HGNC Symbol;Acc:HGNC:12929]	FALSE	FALSE
UKB_460K.blood_RED_COUNT	BSID1269572	1.22158	1.47632	0.884967	288	21	Glucagon-type ligand receptors	FALSE	FALSE
UKB_460K.blood_RED_COUNT	BSID1269529	0.926476	0.481061	0.88502	227	22	Downregulation of SMAD2/3:SMAD4 transcriptional activity	FALSE	FALSE
UKB_460K.blood_RED_COUNT	732	0.926476	0.481061	0.88502	227	22	Downregulation of SMAD2/3:SMAD4 transcriptional activity	FALSE	FALSE
UKB_460K.blood_RED_COUNT	IW125476	1.96424	5.96275	0.885084	240	11	INO80 complex subunit C [Source:HGNC Symbol;Acc:HGNC:26994]	FALSE	FALSE
UKB_460K.blood_RED_COUNT	3165	0.960795	0.298129	0.88512	1335	174	Heterotrimeric GTP-binding protein coupled receptor signaling pathway (through_G_alpha_s,_cholera_toxin,_adenylate_cyclase_and_cAMP) ( GPCR signaling (cholera toxin) )	FALSE	FALSE
UKB_460K.blood_RED_COUNT	3263	0.960795	0.298129	0.88512	1335	174	Heterotrimeric GPCR signaling pathway (through_G alpha s_ACs_PKA_BRaf_and_ERKcascade)(canonical) ( GPCR signaling (G alpha s, PKA and ERK) )	FALSE	FALSE
UKB_460K.blood_RED_COUNT	GO0016301	1.03774	0.25226	0.885144	1880	127	kinase activity	FALSE	FALSE
UKB_460K.blood_RED_COUNT	GO0008285	0.973776	0.162961	0.885219	3654	353	negative regulation of cell proliferation	FALSE	FALSE
UKB_460K.blood_RED_COUNT	IW10529	1.06963	0.566503	0.885339	326	23	nebulette [Source:HGNC Symbol;Acc:HGNC:16932]	FALSE	FALSE
UKB_460K.blood_RED_COUNT	IW9406	0.896638	0.718062	0.885504	433	38	zinc finger RANBP2-type containing 2 [Source:HGNC Symbol;Acc:HGNC:13058]	FALSE	FALSE
UKB_460K.blood_RED_COUNT	IW64770	0.932267	0.481416	0.885543	990	46	coiled-coil domain containing 14 [Source:HGNC Symbol;Acc:HGNC:25766]	FALSE	FALSE
UKB_460K.blood_RED_COUNT	MP0011683	1.06021	0.461013	0.885546	386	25	dual inferior vena cava	FALSE	FALSE
UKB_460K.blood_RED_COUNT	IW374407	0.967461	0.217816	0.885683	2721	194	DnaJ heat shock protein family (Hsp40) member B13 [Source:HGNC Symbol;Acc:HGNC:30718]	FALSE	FALSE
UKB_460K.blood_RED_COUNT	BSID1269800	1.05911	0.469037	0.885742	236	22	Cyclin A/B1 associated events during G2/M transition	FALSE	FALSE
UKB_460K.blood_RED_COUNT	IW6879	1.06361	0.442563	0.886025	469	37	TATA-box binding protein associated factor 7 [Source:HGNC Symbol;Acc:HGNC:11541]	FALSE	FALSE
UKB_460K.blood_RED_COUNT	IW5307	0.83756	1.08666	0.886027	152	14	paired like homeodomain 1 [Source:HGNC Symbol;Acc:HGNC:9004]	FALSE	FALSE
UKB_460K.blood_RED_COUNT	IW23244	1.05364	0.42351	0.886043	1200	86	PDS5 cohesin associated factor A [Source:HGNC Symbol;Acc:HGNC:29088]	FALSE	FALSE
UKB_460K.blood_RED_COUNT	IW162966	0.899485	0.788791	0.886091	1720	98	zinc finger protein 600 [Source:HGNC Symbol;Acc:HGNC:30951]	FALSE	FALSE
UKB_460K.blood_RED_COUNT	IW7343	0.934367	0.593219	0.886239	996	72	upstream binding transcription factor, RNA polymerase I [Source:HGNC Symbol;Acc:HGNC:12511]	FALSE	FALSE
UKB_460K.blood_RED_COUNT	IW4437	1.0573	0.478755	0.886375	1004	59	mutS homolog 3 [Source:HGNC Symbol;Acc:HGNC:7326]	FALSE	FALSE
UKB_460K.blood_RED_COUNT	IW284349	1.15929	1.0201	0.886396	1287	78	zinc finger protein 283 [Source:HGNC Symbol;Acc:HGNC:13077]	FALSE	FALSE
UKB_460K.blood_RED_COUNT	GO0006302	0.951138	0.323046	0.886566	1014	61	double-strand break repair	FALSE	FALSE
UKB_460K.blood_RED_COUNT	MP0002044	1.07238	0.562818	0.886572	168	20	increased colonic adenoma incidence	FALSE	FALSE
UKB_460K.blood_RED_COUNT	GO0007612	0.942449	0.436872	0.886679	393	37	learning	FALSE	FALSE
UKB_460K.blood_RED_COUNT	GO0043434	0.959408	0.266081	0.886835	540	54	response to peptide hormone	FALSE	FALSE
UKB_460K.blood_RED_COUNT	BSID413362	0.916451	0.588792	0.886976	344	23	O-glycan biosynthesis, mucin type core	FALSE	FALSE
UKB_460K.blood_RED_COUNT	IW23046	0.946056	0.342658	0.887129	434	33	kinesin family member 21B [Source:HGNC Symbol;Acc:HGNC:29442]	FALSE	FALSE
UKB_460K.blood_RED_COUNT	2551	0.903834	0.650832	0.887198	622	48	Posttranslational regulation of adherens junction stability and dissassembly	FALSE	FALSE
UKB_460K.blood_RED_COUNT	GO0015030	1.06818	0.546177	0.887268	499	33	Cajal body	FALSE	FALSE
UKB_460K.blood_RED_COUNT	MP0003809	1.10616	0.764734	0.887301	620	60	abnormal hair shaft morphology	FALSE	FALSE
UKB_460K.blood_RED_COUNT	IW54474	0.84576	1.00143	0.887442	130	15	keratin 20 [Source:HGNC Symbol;Acc:HGNC:20412]	FALSE	FALSE
UKB_460K.blood_RED_COUNT	MP0010878	1.05071	0.386267	0.88754	525	40	increased trabecular bone volume	FALSE	FALSE
UKB_460K.blood_RED_COUNT	IW3594	1.08676	0.665047	0.88758	272	21	interleukin 12 receptor subunit beta 1 [Source:HGNC Symbol;Acc:HGNC:5971]	FALSE	FALSE
UKB_460K.blood_RED_COUNT	IW6285	1.20477	1.31344	0.887655	470	32	S100 calcium binding protein B [Source:HGNC Symbol;Acc:HGNC:10500]	FALSE	FALSE
UKB_460K.blood_RED_COUNT	BSID1269718	1.04829	0.363518	0.887785	1158	83	Nonsense Mediated Decay (NMD) independent of the Exon Junction Complex (EJC)	FALSE	FALSE
UKB_460K.blood_RED_COUNT	840	0.898776	0.685812	0.888397	241	28	HSF1-dependent transactivation	FALSE	FALSE
UKB_460K.blood_RED_COUNT	IW3575	1.0385	0.303785	0.888514	688	72	interleukin 7 receptor [Source:HGNC Symbol;Acc:HGNC:6024]	FALSE	FALSE
UKB_460K.blood_RED_COUNT	IW2074	0.926066	0.505122	0.888919	1031	68	ERCC excision repair 6, chromatin remodeling factor [Source:HGNC Symbol;Acc:HGNC:3438]	FALSE	FALSE
UKB_460K.blood_RED_COUNT	IW8879	1.04961	0.408997	0.889133	683	42	sphingosine-1-phosphate lyase 1 [Source:HGNC Symbol;Acc:HGNC:10817]	FALSE	FALSE
UKB_460K.blood_RED_COUNT	GO0004857	1.08869	0.666114	0.889237	284	25	enzyme inhibitor activity	FALSE	FALSE
UKB_460K.blood_RED_COUNT	IW3117	0.944665	0.528973	0.889259	776	64	major histocompatibility complex, class II, DQ alpha 2 [Source:HGNC Symbol;Acc:HGNC:4943]	FALSE	FALSE
UKB_460K.blood_RED_COUNT	IW51463	1.09493	0.730887	0.889375	355	20	G protein-coupled receptor 89A [Source:HGNC Symbol;Acc:HGNC:31984]	FALSE	FALSE
UKB_460K.blood_RED_COUNT	1085	0.936628	0.429724	0.889387	497	46	AUF1 (hnRNP D0) binds and destabilizes mRNA	FALSE	FALSE
UKB_460K.blood_RED_COUNT	BSID1269726	0.936628	0.429724	0.889387	497	46	AUF1 (hnRNP D0) binds and destabilizes mRNA	FALSE	FALSE
UKB_460K.blood_RED_COUNT	GO0005776	0.927251	0.489717	0.889607	310	24	autophagic vacuole	FALSE	FALSE
UKB_460K.blood_RED_COUNT	IW9181	1.10838	0.840226	0.889667	315	25	Rho/Rac guanine nucleotide exchange factor 2 [Source:HGNC Symbol;Acc:HGNC:682]	FALSE	FALSE
UKB_460K.blood_RED_COUNT	82	1.12683	0.794143	0.889689	756	57	Alzheimer disease-amyloid secretase pathway	FALSE	FALSE
UKB_460K.blood_RED_COUNT	IW5216	1.06192	0.412366	0.889766	1321	97	profilin 1 [Source:HGNC Symbol;Acc:HGNC:8881]	FALSE	FALSE
UKB_460K.blood_RED_COUNT	GO0000149	0.937676	0.520793	0.889782	330	21	SNARE binding	FALSE	FALSE
UKB_460K.blood_RED_COUNT	MP0003205	1.03907	0.331833	0.889952	856	53	testicular atrophy	FALSE	FALSE
UKB_460K.blood_RED_COUNT	GO0048568	0.960004	0.29618	0.889968	237	24	embryonic organ development	FALSE	FALSE
UKB_460K.blood_RED_COUNT	IW23322	0.968797	0.263614	0.890064	4588	269	RPGRIP1 like [Source:HGNC Symbol;Acc:HGNC:29168]	FALSE	FALSE
UKB_460K.blood_RED_COUNT	IW27000	0.932609	0.530593	0.890239	265	19	DnaJ heat shock protein family (Hsp40) member C2 [Source:HGNC Symbol;Acc:HGNC:13192]	FALSE	FALSE
UKB_460K.blood_RED_COUNT	BSID1269657	0.911547	0.822522	0.890293	860	56	RNA Polymerase I Transcription	FALSE	FALSE
UKB_460K.blood_RED_COUNT	1145	1.05185	0.409732	0.890367	571	51	Hedgehog ligand biogenesis	FALSE	FALSE
UKB_460K.blood_RED_COUNT	IW27023	0.900272	0.659063	0.890504	406	28	forkhead box B1 [Source:HGNC Symbol;Acc:HGNC:3799]	FALSE	FALSE
UKB_460K.blood_RED_COUNT	IW10946	0.943489	0.412586	0.890612	1481	106	splicing factor 3a subunit 3 [Source:HGNC Symbol;Acc:HGNC:10767]	FALSE	FALSE
UKB_460K.blood_RED_COUNT	GO0005743	1.03949	0.272188	0.89077	4596	290	mitochondrial inner membrane	FALSE	FALSE
UKB_460K.blood_RED_COUNT	GO0046330	1.045	0.325436	0.891125	605	52	positive regulation of JNK cascade	FALSE	FALSE
UKB_460K.blood_RED_COUNT	IW2962	1.0518	0.37571	0.891348	2617	212	general transcription factor IIF subunit 1 [Source:HGNC Symbol;Acc:HGNC:4652]	FALSE	FALSE
UKB_460K.blood_RED_COUNT	IW284106	0.946891	0.391603	0.89139	801	52	CDGSH iron sulfur domain 3 [Source:HGNC Symbol;Acc:HGNC:27578]	FALSE	FALSE
UKB_460K.blood_RED_COUNT	BSID138030	0.936426	0.438835	0.891424	222	21	Canonical NF-kappaB pathway	FALSE	FALSE
UKB_460K.blood_RED_COUNT	IW9685	1.0502	0.407158	0.891476	611	43	clathrin interactor 1 [Source:HGNC Symbol;Acc:HGNC:23186]	FALSE	FALSE
UKB_460K.blood_RED_COUNT	MP0010155	1.06133	0.479282	0.891701	516	42	abnormal intestine physiology	FALSE	FALSE
UKB_460K.blood_RED_COUNT	IW2947	0.911281	0.630295	0.892027	566	35	glutathione S-transferase mu 3 [Source:HGNC Symbol;Acc:HGNC:4635]	FALSE	FALSE
UKB_460K.blood_RED_COUNT	IW153241	0.940111	0.393584	0.892145	913	48	centrosomal protein 120 [Source:HGNC Symbol;Acc:HGNC:26690]	FALSE	FALSE
UKB_460K.blood_RED_COUNT	BSID138007	0.940425	0.412298	0.892206	475	41	PLK1 signaling events	FALSE	FALSE
UKB_460K.blood_RED_COUNT	GO0007628	0.954392	0.347348	0.892314	473	34	adult walking behavior	FALSE	FALSE
UKB_460K.blood_RED_COUNT	IW4660	0.938278	0.525109	0.89247	374	33	protein phosphatase 1 regulatory subunit 12B [Source:HGNC Symbol;Acc:HGNC:7619]	FALSE	FALSE
UKB_460K.blood_RED_COUNT	MP0003990	1.14097	0.930405	0.892706	260	25	decreased neurotransmitter release	FALSE	FALSE
UKB_460K.blood_RED_COUNT	3019	0.94901	0.347306	0.892925	760	55	Caspase Cascade in Apoptosis	FALSE	FALSE
UKB_460K.blood_RED_COUNT	IW1944	0.886047	0.997927	0.893386	230	19	ephrin A3 [Source:HGNC Symbol;Acc:HGNC:3223]	FALSE	FALSE
UKB_460K.blood_RED_COUNT	3085	1.05756	0.471498	0.893421	289	25	Glypican 1 network	FALSE	FALSE
UKB_460K.blood_RED_COUNT	BSID138010	1.05756	0.471498	0.893421	289	25	Glypican 1 network	FALSE	FALSE
UKB_460K.blood_RED_COUNT	MP0010948	1.05729	0.468588	0.893508	761	50	abnormal double-strand DNA break repair	FALSE	FALSE
UKB_460K.blood_RED_COUNT	2055	1.07695	0.594983	0.893532	219	24	Methadone Action Pathway	FALSE	FALSE
UKB_460K.blood_RED_COUNT	IW57082	0.919787	0.560251	0.893555	590	40	kinetochore scaffold 1 [Source:HGNC Symbol;Acc:HGNC:24054]	FALSE	FALSE
UKB_460K.blood_RED_COUNT	MP0001723	1.08903	0.620357	0.893558	304	25	disorganized yolk sac vascular plexus	FALSE	FALSE
UKB_460K.blood_RED_COUNT	IW134285	0.912556	0.597254	0.893682	403	24	transmembrane protein 171 [Source:HGNC Symbol;Acc:HGNC:27031]	FALSE	FALSE
UKB_460K.blood_RED_COUNT	IW5683	1.05082	0.346545	0.893956	1891	144	proteasome subunit alpha 2 [Source:HGNC Symbol;Acc:HGNC:9531]	FALSE	FALSE
UKB_460K.blood_RED_COUNT	BSID1269839	0.952874	0.327285	0.89424	801	71	Regulation of APC/C activators between G1/S and early anaphase	FALSE	FALSE
UKB_460K.blood_RED_COUNT	BSID1269080	1.06577	0.559287	0.894262	621	40	Formation of HIV elongation complex in the absence of HIV Tat	FALSE	FALSE
UKB_460K.blood_RED_COUNT	449	1.06577	0.559287	0.894262	621	40	Formation of HIV elongation complex in the absence of HIV Tat	FALSE	FALSE
UKB_460K.blood_RED_COUNT	MP0000754	1.07532	0.657076	0.894452	346	25	paresis	FALSE	FALSE
UKB_460K.blood_RED_COUNT	IW1612	1.10529	0.778179	0.894539	405	31	death associated protein kinase 1 [Source:HGNC Symbol;Acc:HGNC:2674]	FALSE	FALSE
UKB_460K.blood_RED_COUNT	GO0001816	1.05395	0.461205	0.894604	302	24	cytokine production	FALSE	FALSE
UKB_460K.blood_RED_COUNT	IW3123	1.07609	0.531984	0.894614	685	61	major histocompatibility complex, class II, DR beta 1 [Source:HGNC Symbol;Acc:HGNC:4948]	FALSE	FALSE
UKB_460K.blood_RED_COUNT	BSID1269844	1.04258	0.361738	0.894763	732	66	APC/C:Cdc20 mediated degradation of mitotic proteins	FALSE	FALSE
UKB_460K.blood_RED_COUNT	MP0010398	0.948411	0.377867	0.894817	368	27	decreased liver glycogen level	FALSE	FALSE
UKB_460K.blood_RED_COUNT	IW8893	1.08966	0.580781	0.894933	850	51	eukaryotic translation initiation factor 2B subunit epsilon [Source:HGNC Symbol;Acc:HGNC:3261]	FALSE	FALSE
UKB_460K.blood_RED_COUNT	MP0009888	1.03855	0.362219	0.895165	514	47	palatal shelves fail to meet at midline	FALSE	FALSE
UKB_460K.blood_RED_COUNT	MP0006069	0.963597	0.258199	0.895208	696	61	abnormal retinal neuronal layer morphology	FALSE	FALSE
UKB_460K.blood_RED_COUNT	MP0000792	0.918548	0.55132	0.895615	237	21	abnormal cortical marginal zone morphology	FALSE	FALSE
UKB_460K.blood_RED_COUNT	IW2049	1.08509	0.618073	0.895652	508	36	EPH receptor B3 [Source:HGNC Symbol;Acc:HGNC:3394]	FALSE	FALSE
UKB_460K.blood_RED_COUNT	IW7916	0.895983	0.787191	0.89568	509	38	proline rich coiled-coil 2A [Source:HGNC Symbol;Acc:HGNC:13918]	FALSE	FALSE
UKB_460K.blood_RED_COUNT	MP0005290	1.06959	0.431577	0.895731	687	60	decreased oxygen consumption	FALSE	FALSE
UKB_460K.blood_RED_COUNT	GO0006310	1.10737	0.755999	0.895931	1667	89	DNA recombination	FALSE	FALSE
UKB_460K.blood_RED_COUNT	MP0001120	0.949483	0.355968	0.895941	434	41	abnormal uterus morphology	FALSE	FALSE
UKB_460K.blood_RED_COUNT	IW134430	1.05744	0.457171	0.895957	1260	78	WD repeat domain 36 [Source:HGNC Symbol;Acc:HGNC:30696]	FALSE	FALSE
UKB_460K.blood_RED_COUNT	IW163223	1.14458	1.00005	0.896191	1266	78	zinc finger protein 676 [Source:HGNC Symbol;Acc:HGNC:20429]	FALSE	FALSE
UKB_460K.blood_RED_COUNT	MP0001078	0.917644	0.591593	0.896482	234	22	abnormal phrenic nerve morphology	FALSE	FALSE
UKB_460K.blood_RED_COUNT	IW8658	1.069	0.60096	0.896659	640	45	tankyrase [Source:HGNC Symbol;Acc:HGNC:11941]	FALSE	FALSE
UKB_460K.blood_RED_COUNT	BSID1268870	0.914209	0.630506	0.896698	318	28	FGFR2 mutant receptor activation	FALSE	FALSE
UKB_460K.blood_RED_COUNT	IW9815	1.18012	1.22194	0.896885	459	34	GIT ArfGAP 2 [Source:HGNC Symbol;Acc:HGNC:4273]	FALSE	FALSE
UKB_460K.blood_RED_COUNT	GO0005911	0.957336	0.334385	0.896949	1545	114	cell-cell junction	FALSE	FALSE
UKB_460K.blood_RED_COUNT	IW2091	0.973615	0.173184	0.897125	5416	382	fibrillarin [Source:HGNC Symbol;Acc:HGNC:3599]	FALSE	FALSE
UKB_460K.blood_RED_COUNT	MP0005163	1.03505	0.291504	0.89718	296	23	cyclopia	FALSE	FALSE
UKB_460K.blood_RED_COUNT	IW6651	1.09757	0.727805	0.897208	374	34	SON DNA binding protein [Source:HGNC Symbol;Acc:HGNC:11183]	FALSE	FALSE
UKB_460K.blood_RED_COUNT	GO0000398	0.95844	0.401869	0.897325	1793	145	mRNA splicing, via spliceosome	FALSE	FALSE
UKB_460K.blood_RED_COUNT	BSID82979	1.07881	0.629657	0.897368	661	45	Amino sugar and nucleotide sugar metabolism	FALSE	FALSE
UKB_460K.blood_RED_COUNT	MP0008663	0.939789	0.534397	0.89737	328	31	increased interleukin-12 secretion	FALSE	FALSE
UKB_460K.blood_RED_COUNT	MP0000452	0.945456	0.408657	0.897383	361	23	abnormal mouth morphology	FALSE	FALSE
UKB_460K.blood_RED_COUNT	IW311	1.19065	1.34361	0.8975	283	20	annexin A11 [Source:HGNC Symbol;Acc:HGNC:535]	FALSE	FALSE
UKB_460K.blood_RED_COUNT	BSID1268839	1.04295	0.344208	0.897624	518	49	Mitochondrial biogenesis	FALSE	FALSE
UKB_460K.blood_RED_COUNT	MP0002641	0.941746	0.423324	0.897814	315	20	anisopoikilocytosis	FALSE	FALSE
UKB_460K.blood_RED_COUNT	MP0010179	0.949886	0.348209	0.897822	285	26	rough coat	FALSE	FALSE
UKB_460K.blood_RED_COUNT	1408	0.936368	0.443845	0.897875	255	24	Cyclin A/B1/B2 associated events during G2/M transition	FALSE	FALSE
UKB_460K.blood_RED_COUNT	IW3975	1.05382	0.459275	0.89795	198	19	LIM homeobox 1 [Source:HGNC Symbol;Acc:HGNC:6593]	FALSE	FALSE
UKB_460K.blood_RED_COUNT	GO0016922	0.944922	0.412238	0.897969	216	20	ligand-dependent nuclear receptor binding	FALSE	FALSE
UKB_460K.blood_RED_COUNT	1012	0.890806	0.852214	0.898076	179	23	Activation of rRNA Expression by ERCC6 (CSB) and EHMT2 (G9a)	FALSE	FALSE
UKB_460K.blood_RED_COUNT	MP0008918	1.04401	0.405212	0.898094	852	55	microgliosis	FALSE	FALSE
UKB_460K.blood_RED_COUNT	IW2539	0.927802	0.516472	0.898104	261	25	glucose-6-phosphate dehydrogenase [Source:HGNC Symbol;Acc:HGNC:4057]	FALSE	FALSE
UKB_460K.blood_RED_COUNT	MP0010867	1.04078	0.371421	0.898307	375	28	abnormal bone trabecula morphology	FALSE	FALSE
UKB_460K.blood_RED_COUNT	IW5932	1.05341	0.530434	0.898427	277	17	RB binding protein 8, endonuclease [Source:HGNC Symbol;Acc:HGNC:9891]	FALSE	FALSE
UKB_460K.blood_RED_COUNT	BSID82944	0.967567	0.225977	0.89846	2673	158	Purine metabolism	FALSE	FALSE
UKB_460K.blood_RED_COUNT	GO0007610	0.925733	0.549559	0.898479	281	28	behavior	FALSE	FALSE
UKB_460K.blood_RED_COUNT	IW6449	1.02641	0.272928	0.898615	2615	205	small glutamine rich tetratricopeptide repeat containing alpha [Source:HGNC Symbol;Acc:HGNC:10819]	FALSE	FALSE
UKB_460K.blood_RED_COUNT	IW9656	0.966351	0.263258	0.898798	1121	87	mediator of DNA damage checkpoint 1 [Source:HGNC Symbol;Acc:HGNC:21163]	FALSE	FALSE
UKB_460K.blood_RED_COUNT	MP0000932	0.958835	0.337456	0.898905	213	20	absent notochord	FALSE	FALSE
UKB_460K.blood_RED_COUNT	GO0006695	0.951601	0.350547	0.899067	321	30	cholesterol biosynthetic process	FALSE	FALSE
UKB_460K.blood_RED_COUNT	IW4342	0.957045	0.297408	0.899218	451	40	MOS proto-oncogene, serine/threonine kinase [Source:HGNC Symbol;Acc:HGNC:7199]	FALSE	FALSE
UKB_460K.blood_RED_COUNT	IW8987	1.09758	0.803456	0.899254	256	19	starch binding domain 1 [Source:HGNC Symbol;Acc:HGNC:24854]	FALSE	FALSE
UKB_460K.blood_RED_COUNT	IW3798	1.05925	0.506568	0.899424	1128	80	kinesin family member 5A [Source:HGNC Symbol;Acc:HGNC:6323]	FALSE	FALSE
UKB_460K.blood_RED_COUNT	BSID83068	0.962904	0.256675	0.899424	970	77	ECM-receptor interaction	FALSE	FALSE
UKB_460K.blood_RED_COUNT	2642	0.929607	0.520709	0.899575	504	36	Internalization of ErbB1	FALSE	FALSE
UKB_460K.blood_RED_COUNT	IW991	1.02579	0.228744	0.899613	2123	145	cell division cycle 20 [Source:HGNC Symbol;Acc:HGNC:1723]	FALSE	FALSE
UKB_460K.blood_RED_COUNT	IW5528	0.94274	0.442805	0.899645	854	54	protein phosphatase 2 regulatory subunit B'delta [Source:HGNC Symbol;Acc:HGNC:9312]	FALSE	FALSE
UKB_460K.blood_RED_COUNT	GO0002224	1.07097	0.496846	0.899656	1134	97	toll-like receptor signaling pathway	FALSE	FALSE
UKB_460K.blood_RED_COUNT	GO0016042	1.05489	0.438674	0.899661	981	75	lipid catabolic process	FALSE	FALSE
UKB_460K.blood_RED_COUNT	IW5241	1.04708	0.393174	0.90006	691	64	progesterone receptor [Source:HGNC Symbol;Acc:HGNC:8910]	FALSE	FALSE
UKB_460K.blood_RED_COUNT	2629	1.19967	1.39647	0.900208	438	32	TWEAK	FALSE	FALSE
UKB_460K.blood_RED_COUNT	IW5092	1.05725	0.469105	0.900349	930	71	pterin-4 alpha-carbinolamine dehydratase 1 [Source:HGNC Symbol;Acc:HGNC:8646]	FALSE	FALSE
UKB_460K.blood_RED_COUNT	MP0009009	0.949287	0.374971	0.900464	303	31	absent estrous cycle	FALSE	FALSE
UKB_460K.blood_RED_COUNT	1683	1.04293	0.371075	0.9009	1109	81	Nonsense Mediated Decay (NMD) independent of the Exon Junction Complex (EJC)	FALSE	FALSE
UKB_460K.blood_RED_COUNT	MP0005543	0.927662	0.574237	0.90108	232	23	decreased cornea thickness	FALSE	FALSE
UKB_460K.blood_RED_COUNT	MP0008699	1.06308	0.472144	0.901097	512	62	increased interleukin-4 secretion	FALSE	FALSE
UKB_460K.blood_RED_COUNT	BSID1269184	0.927579	0.56276	0.901392	361	32	Antigen activates B Cell Receptor (BCR) leading to generation of second messengers	FALSE	FALSE
UKB_460K.blood_RED_COUNT	1697	0.927579	0.56276	0.901392	361	32	Antigen activates B Cell Receptor (BCR) leading to generation of second messengers	FALSE	FALSE
UKB_460K.blood_RED_COUNT	GO0005884	1.12368	0.899296	0.901452	528	32	actin filament	FALSE	FALSE
UKB_460K.blood_RED_COUNT	MP0004816	1.03244	0.300797	0.901552	982	78	abnormal class switch recombination	FALSE	FALSE
UKB_460K.blood_RED_COUNT	IW2683	1.04195	0.38085	0.901631	428	33	beta-1,4-galactosyltransferase 1 [Source:HGNC Symbol;Acc:HGNC:924]	FALSE	FALSE
UKB_460K.blood_RED_COUNT	BSID137998	1.08555	0.64421	0.901641	450	49	TCR signaling in naive CD4+ T cells	FALSE	FALSE
UKB_460K.blood_RED_COUNT	IW389874	1.02065	0.21812	0.90177	2678	162	zinc finger CCHC-type containing 13 [Source:HGNC Symbol;Acc:HGNC:31749]	FALSE	FALSE
UKB_460K.blood_RED_COUNT	IW2801	1.03433	0.249838	0.901836	3267	229	golgin A2 [Source:HGNC Symbol;Acc:HGNC:4425]	FALSE	FALSE
UKB_460K.blood_RED_COUNT	IW6742	0.94665	0.405516	0.901963	720	44	single stranded DNA binding protein 1 [Source:HGNC Symbol;Acc:HGNC:11317]	FALSE	FALSE
UKB_460K.blood_RED_COUNT	BSID1269057	0.956353	0.29149	0.902102	2765	198	HIV Infection	FALSE	FALSE
UKB_460K.blood_RED_COUNT	MP0005322	1.05572	0.479738	0.902403	284	30	abnormal serotonin level	FALSE	FALSE
UKB_460K.blood_RED_COUNT	GO0006360	1.21988	1.58781	0.902487	527	24	transcription from RNA polymerase I promoter	FALSE	FALSE
UKB_460K.blood_RED_COUNT	BSID1474301	0.949264	0.609202	0.90274	751	79	IL-17 signaling pathway	FALSE	FALSE
UKB_460K.blood_RED_COUNT	IW3551	0.980425	0.156867	0.902812	2576	213	inhibitor of nuclear factor kappa B kinase subunit beta [Source:HGNC Symbol;Acc:HGNC:5960]	FALSE	FALSE
UKB_460K.blood_RED_COUNT	BSID1383083	0.946044	0.411654	0.902874	235	26	Regulation of TP53 Activity through Acetylation	FALSE	FALSE
UKB_460K.blood_RED_COUNT	GO0030308	1.04693	0.376808	0.90301	1308	107	negative regulation of cell growth	FALSE	FALSE
UKB_460K.blood_RED_COUNT	IW6873	0.940654	0.487309	0.903073	391	31	TATA-box binding protein associated factor 2 [Source:HGNC Symbol;Acc:HGNC:11536]	FALSE	FALSE
UKB_460K.blood_RED_COUNT	121	1.10886	0.81928	0.903197	677	49	Muscarinic acetylcholine receptor 1 and 3 signaling pathway	FALSE	FALSE
UKB_460K.blood_RED_COUNT	IW57488	0.945316	0.527359	0.903326	377	28	extended synaptotagmin 2 [Source:HGNC Symbol;Acc:HGNC:22211]	FALSE	FALSE
UKB_460K.blood_RED_COUNT	IW285267	1.13257	0.983278	0.903535	1322	80	zinc finger protein 619 [Source:HGNC Symbol;Acc:HGNC:26910]	FALSE	FALSE
UKB_460K.blood_RED_COUNT	BSID83095	0.905278	0.742072	0.903565	155	18	Type I diabetes mellitus	FALSE	FALSE
UKB_460K.blood_RED_COUNT	BSID1269539	0.948013	0.394361	0.903603	244	20	NOTCH2 Activation and Transmission of Signal to the Nucleus	FALSE	FALSE
UKB_460K.blood_RED_COUNT	790	0.948013	0.394361	0.903603	244	20	NOTCH2 Activation and Transmission of Signal to the Nucleus	FALSE	FALSE
UKB_460K.blood_RED_COUNT	MP0008911	1.06588	0.535663	0.903717	335	24	induced hyperactivity	FALSE	FALSE
UKB_460K.blood_RED_COUNT	IW8665	0.963262	0.288853	0.903886	1784	129	eukaryotic translation initiation factor 3 subunit F [Source:HGNC Symbol;Acc:HGNC:3275]	FALSE	FALSE
UKB_460K.blood_RED_COUNT	2602	1.08026	0.608123	0.903957	489	53	TCR signaling in naâ€™Ã€ve CD4+ T cells	FALSE	FALSE
UKB_460K.blood_RED_COUNT	MP0001513	0.977709	0.180786	0.904128	2895	231	limb grasping	FALSE	FALSE
UKB_460K.blood_RED_COUNT	IW50943	1.0843	0.638819	0.904182	1215	94	forkhead box P3 [Source:HGNC Symbol;Acc:HGNC:6106]	FALSE	FALSE
UKB_460K.blood_RED_COUNT	BSID138081	1.05528	0.500389	0.904365	409	33	FAS (CD95) signaling pathway	FALSE	FALSE
UKB_460K.blood_RED_COUNT	IW2209	0.912014	0.718341	0.904976	252	22	Fc fragment of IgG receptor Ia [Source:HGNC Symbol;Acc:HGNC:3613]	FALSE	FALSE
UKB_460K.blood_RED_COUNT	IW3670	1.04266	0.40067	0.90518	243	27	ISL LIM homeobox 1 [Source:HGNC Symbol;Acc:HGNC:6132]	FALSE	FALSE
UKB_460K.blood_RED_COUNT	IW6927	0.978921	0.218843	0.905399	2946	225	HNF1 homeobox A [Source:HGNC Symbol;Acc:HGNC:11621]	FALSE	FALSE
UKB_460K.blood_RED_COUNT	IW10488	0.960058	0.331266	0.905732	2297	165	cAMP responsive element binding protein 3 [Source:HGNC Symbol;Acc:HGNC:2347]	FALSE	FALSE
UKB_460K.blood_RED_COUNT	MP0004046	0.961815	0.439616	0.905929	1231	101	abnormal mitosis	FALSE	FALSE
UKB_460K.blood_RED_COUNT	GO0016266	1.04069	0.374151	0.906539	576	42	O-glycan processing	FALSE	FALSE
UKB_460K.blood_RED_COUNT	BSID1268691	1.04619	0.397473	0.90665	1121	78	Peptide chain elongation	FALSE	FALSE
UKB_460K.blood_RED_COUNT	IW7128	0.961682	0.278213	0.906702	1163	79	TNF alpha induced protein 3 [Source:HGNC Symbol;Acc:HGNC:11896]	FALSE	FALSE
UKB_460K.blood_RED_COUNT	IW4597	1.04586	0.386777	0.90681	1019	72	mevalonate diphosphate decarboxylase [Source:HGNC Symbol;Acc:HGNC:7529]	FALSE	FALSE
UKB_460K.blood_RED_COUNT	GO0050885	1.05703	0.475385	0.906828	500	43	neuromuscular process controlling balance	FALSE	FALSE
UKB_460K.blood_RED_COUNT	184	1.0854	0.674608	0.9072	570	43	5HT2 type receptor mediated signaling pathway	FALSE	FALSE
UKB_460K.blood_RED_COUNT	MP0009454	1.04099	0.376519	0.907398	661	55	impaired contextual conditioning behavior	FALSE	FALSE
UKB_460K.blood_RED_COUNT	GO0019083	0.95678	0.374227	0.907533	1026	71	viral transcription	FALSE	FALSE
UKB_460K.blood_RED_COUNT	GO0001569	1.05117	0.444012	0.907563	249	30	patterning of blood vessels	FALSE	FALSE
UKB_460K.blood_RED_COUNT	GO0017048	1.12392	1.14831	0.907574	335	29	Rho GTPase binding	FALSE	FALSE
UKB_460K.blood_RED_COUNT	IW10522	1.04996	0.494712	0.907617	307	28	DEAF1, transcription factor [Source:HGNC Symbol;Acc:HGNC:14677]	FALSE	FALSE
UKB_460K.blood_RED_COUNT	GO0005178	1.04417	0.340463	0.907624	1120	83	integrin binding	FALSE	FALSE
UKB_460K.blood_RED_COUNT	IW7965	0.930945	0.650007	0.907943	430	34	aminoacyl tRNA synthetase complex interacting multifunctional protein 2 [Source:HGNC Symbol;Acc:HGNC:20609]	FALSE	FALSE
UKB_460K.blood_RED_COUNT	GO0003755	1.06449	0.583757	0.908003	535	31	peptidyl-prolyl cis-trans isomerase activity	FALSE	FALSE
UKB_460K.blood_RED_COUNT	GO0050769	1.10667	0.951444	0.90824	217	19	positive regulation of neurogenesis	FALSE	FALSE
UKB_460K.blood_RED_COUNT	GO0007517	0.960145	0.441492	0.908305	1004	88	muscle organ development	FALSE	FALSE
UKB_460K.blood_RED_COUNT	BSID920978	0.913289	1.0959	0.908322	251	23	Physiological and Pathological Hypertrophy of the Heart	FALSE	FALSE
UKB_460K.blood_RED_COUNT	IW55759	1.04217	0.417351	0.9084	694	42	WD repeat domain 12 [Source:HGNC Symbol;Acc:HGNC:14098]	FALSE	FALSE
UKB_460K.blood_RED_COUNT	GO0002576	0.968988	0.267111	0.908556	634	70	platelet degranulation	FALSE	FALSE
UKB_460K.blood_RED_COUNT	BSID1269179	1.08053	0.723414	0.90925	237	20	CD28 dependent PI3K/Akt signaling	FALSE	FALSE
UKB_460K.blood_RED_COUNT	918	1.08053	0.723414	0.90925	237	20	CD28 dependent PI3K/Akt signaling	FALSE	FALSE
UKB_460K.blood_RED_COUNT	GO0005874	1.02489	0.265744	0.909257	3667	250	microtubule	FALSE	FALSE
UKB_460K.blood_RED_COUNT	IW6278	0.939601	0.477227	0.909292	287	24	S100 calcium binding protein A7 [Source:HGNC Symbol;Acc:HGNC:10497]	FALSE	FALSE
UKB_460K.blood_RED_COUNT	IW79959	1.03383	0.373124	0.909458	1353	72	centrosomal protein 76 [Source:HGNC Symbol;Acc:HGNC:25727]	FALSE	FALSE
UKB_460K.blood_RED_COUNT	IW11102	1.07037	0.583237	0.909523	922	54	ribonuclease P/MRP subunit p14 [Source:HGNC Symbol;Acc:HGNC:30327]	FALSE	FALSE
UKB_460K.blood_RED_COUNT	MP0008024	0.900769	0.87351	0.909997	134	17	absent lymph nodes	FALSE	FALSE
UKB_460K.blood_RED_COUNT	IW208	0.942345	0.433002	0.910027	1047	79	AKT serine/threonine kinase 2 [Source:HGNC Symbol;Acc:HGNC:392]	FALSE	FALSE
UKB_460K.blood_RED_COUNT	IW7336	0.937775	0.541418	0.910397	669	49	ubiquitin conjugating enzyme E2 V2 [Source:HGNC Symbol;Acc:HGNC:12495]	FALSE	FALSE
UKB_460K.blood_RED_COUNT	705	0.926816	0.632953	0.910499	306	20	Dopamine Neurotransmitter Release Cycle	FALSE	FALSE
UKB_460K.blood_RED_COUNT	IW405	0.951169	0.395486	0.910562	448	44	aryl hydrocarbon receptor nuclear translocator [Source:HGNC Symbol;Acc:HGNC:700]	FALSE	FALSE
UKB_460K.blood_RED_COUNT	GO0042605	1.12453	1.18855	0.910586	156	9	peptide antigen binding	FALSE	FALSE
UKB_460K.blood_RED_COUNT	IW653519	1.07761	0.747876	0.910621	352	20	G protein-coupled receptor 89A [Source:HGNC Symbol;Acc:HGNC:31984]	FALSE	FALSE
UKB_460K.blood_RED_COUNT	1134	1.19486	1.78464	0.910998	117	13	DNA methylation	FALSE	FALSE
UKB_460K.blood_RED_COUNT	IW3984	1.05993	0.493864	0.911217	611	48	LIM domain kinase 1 [Source:HGNC Symbol;Acc:HGNC:6613]	FALSE	FALSE
UKB_460K.blood_RED_COUNT	MP0001674	0.958368	0.331831	0.911708	388	28	abnormal germ layer development	FALSE	FALSE
UKB_460K.blood_RED_COUNT	GO0005764	0.975581	0.295784	0.911749	3086	179	lysosome	FALSE	FALSE
UKB_460K.blood_RED_COUNT	IW546	0.931378	0.634065	0.911797	631	47	ATRX, chromatin remodeler [Source:HGNC Symbol;Acc:HGNC:886]	FALSE	FALSE
UKB_460K.blood_RED_COUNT	BSID82987	0.971431	0.25392	0.91183	990	63	Inositol phosphate metabolism	FALSE	FALSE
UKB_460K.blood_RED_COUNT	IW10497	1.1496	1.19665	0.912007	420	28	unc-13 homolog B [Source:HGNC Symbol;Acc:HGNC:12566]	FALSE	FALSE
UKB_460K.blood_RED_COUNT	IW389114	0.924142	0.79599	0.912024	1688	97	zinc finger protein 662 [Source:HGNC Symbol;Acc:HGNC:31930]	FALSE	FALSE
UKB_460K.blood_RED_COUNT	MP0005108	0.96994	0.27342	0.912122	425	30	abnormal ulna morphology	FALSE	FALSE
UKB_460K.blood_RED_COUNT	GO0043410	0.963813	0.259676	0.912304	744	71	positive regulation of MAPK cascade	FALSE	FALSE
UKB_460K.blood_RED_COUNT	IW728378	1.06048	0.504349	0.912714	330	27	POTE ankyrin domain family member F [Source:HGNC Symbol;Acc:HGNC:33905]	FALSE	FALSE
UKB_460K.blood_RED_COUNT	GO0004129	1.07851	0.726874	0.912778	370	24	cytochrome-c oxidase activity	FALSE	FALSE
UKB_460K.blood_RED_COUNT	BSID1270121	0.970321	0.265739	0.912802	2530	140	The citric acid (TCA) cycle and respiratory electron transport	FALSE	FALSE
UKB_460K.blood_RED_COUNT	GO0030016	1.11402	0.921585	0.912815	337	36	myofibril	FALSE	FALSE
UKB_460K.blood_RED_COUNT	BSID1458280	1.04496	0.460431	0.912874	211	24	Differentiation of white and brown adipocyte	FALSE	FALSE
UKB_460K.blood_RED_COUNT	IW1808	1.06401	0.638171	0.913037	329	27	dihydropyrimidinase like 2 [Source:HGNC Symbol;Acc:HGNC:3014]	FALSE	FALSE
UKB_460K.blood_RED_COUNT	GO0032313	0.962151	0.320779	0.913355	641	41	regulation of Rab GTPase activity	FALSE	FALSE
UKB_460K.blood_RED_COUNT	BSID1269316	1.06955	0.566777	0.913371	971	71	Antiviral mechanism by IFN-stimulated genes	FALSE	FALSE
UKB_460K.blood_RED_COUNT	BSID1269317	1.06955	0.566777	0.913371	971	71	ISG15 antiviral mechanism	FALSE	FALSE
UKB_460K.blood_RED_COUNT	IW218	1.0614	0.614794	0.9134	315	26	aldehyde dehydrogenase 3 family member A1 [Source:HGNC Symbol;Acc:HGNC:405]	FALSE	FALSE
UKB_460K.blood_RED_COUNT	MP0002090	1.04197	0.42428	0.913439	408	32	abnormal vision	FALSE	FALSE
UKB_460K.blood_RED_COUNT	BSID194384	1.05911	0.594973	0.913632	326	33	African trypanosomiasis	FALSE	FALSE
UKB_460K.blood_RED_COUNT	IW3839	1.06042	0.450448	0.913685	894	88	karyopherin subunit alpha 3 [Source:HGNC Symbol;Acc:HGNC:6396]	FALSE	FALSE
UKB_460K.blood_RED_COUNT	IW9334	1.06151	0.607482	0.913834	215	21	beta-1,4-galactosyltransferase 5 [Source:HGNC Symbol;Acc:HGNC:928]	FALSE	FALSE
UKB_460K.blood_RED_COUNT	GO0000387	0.910732	0.871253	0.913978	425	24	spliceosomal snRNP assembly	FALSE	FALSE
UKB_460K.blood_RED_COUNT	GO0007032	1.06456	0.503599	0.914247	343	23	endosome organization	FALSE	FALSE
UKB_460K.blood_RED_COUNT	MP0002269	1.04122	0.421362	0.914291	799	62	muscular atrophy	FALSE	FALSE
UKB_460K.blood_RED_COUNT	IW9782	0.965412	0.280888	0.914372	1672	136	matrin 3 [Source:NCBI gene;Acc:9782]	FALSE	FALSE
UKB_460K.blood_RED_COUNT	IW7702	0.960959	0.38372	0.914665	745	61	zinc finger protein 143 [Source:HGNC Symbol;Acc:HGNC:12928]	FALSE	FALSE
UKB_460K.blood_RED_COUNT	MP0006359	1.14528	1.1831	0.914682	522	40	absent startle reflex	FALSE	FALSE
UKB_460K.blood_RED_COUNT	IW267004	0.940978	0.518051	0.914737	1011	67	ERCC excision repair 6, chromatin remodeling factor [Source:HGNC Symbol;Acc:HGNC:3438]	FALSE	FALSE
UKB_460K.blood_RED_COUNT	IW5701	1.03096	0.271584	0.914912	2958	216	proteasome 26S subunit, ATPase 2 [Source:HGNC Symbol;Acc:HGNC:9548]	FALSE	FALSE
UKB_460K.blood_RED_COUNT	MP0008544	1.07632	0.740233	0.915006	181	16	impaired olfaction	FALSE	FALSE
UKB_460K.blood_RED_COUNT	IW84940	0.94938	0.492102	0.915047	604	35	coronin 6 [Source:HGNC Symbol;Acc:HGNC:21356]	FALSE	FALSE
UKB_460K.blood_RED_COUNT	IW11098	0.957027	0.425393	0.915309	369	34	serine protease 23 [Source:HGNC Symbol;Acc:HGNC:14370]	FALSE	FALSE
UKB_460K.blood_RED_COUNT	IW5440	0.97298	0.227679	0.915317	3142	241	RNA polymerase II subunit K [Source:HGNC Symbol;Acc:HGNC:9198]	FALSE	FALSE
UKB_460K.blood_RED_COUNT	IW104909134	0.943553	0.493166	0.915487	451	39	LINC02210-CRHR1 readthrough [Source:HGNC Symbol;Acc:HGNC:51483]	FALSE	FALSE
UKB_460K.blood_RED_COUNT	IW1394	0.943553	0.493166	0.915487	451	39	corticotropin releasing hormone receptor 1 [Source:HGNC Symbol;Acc:HGNC:2357]	FALSE	FALSE
UKB_460K.blood_RED_COUNT	MP0003633	1.02388	0.255523	0.91549	1600	139	abnormal nervous system physiology	FALSE	FALSE
UKB_460K.blood_RED_COUNT	MP0010639	0.945754	0.508934	0.915693	239	21	altered tumor pathology	FALSE	FALSE
UKB_460K.blood_RED_COUNT	BSID1269842	1.03264	0.356252	0.915765	741	67	Activation of APC/C and APC/C:Cdc20 mediated degradation of mitotic proteins	FALSE	FALSE
UKB_460K.blood_RED_COUNT	MP0006395	1.03663	0.371526	0.915911	544	42	abnormal epiphyseal plate morphology	FALSE	FALSE
UKB_460K.blood_RED_COUNT	631	1.03279	0.322081	0.916169	323	24	Signaling by BMP	FALSE	FALSE
UKB_460K.blood_RED_COUNT	MP0004985	0.960501	0.33852	0.916342	718	59	decreased osteoclast cell number	FALSE	FALSE
UKB_460K.blood_RED_COUNT	MP0006082	0.923938	0.697425	0.916361	302	20	CNS inflammation	FALSE	FALSE
UKB_460K.blood_RED_COUNT	IW65057	0.932449	0.682334	0.916442	217	18	ACD, shelterin complex subunit and telomerase recruitment factor [Source:HGNC Symbol;Acc:HGNC:25070]	FALSE	FALSE
UKB_460K.blood_RED_COUNT	IW115548	0.954613	0.375316	0.916508	586	35	FCH domain only 2 [Source:HGNC Symbol;Acc:HGNC:25180]	FALSE	FALSE
UKB_460K.blood_RED_COUNT	MP0001463	1.02434	0.207758	0.916625	1950	170	abnormal spatial learning	FALSE	FALSE
UKB_460K.blood_RED_COUNT	IW27032	0.936119	0.552863	0.916757	617	46	ATPase secretory pathway Ca2+ transporting 1 [Source:HGNC Symbol;Acc:HGNC:13211]	FALSE	FALSE
UKB_460K.blood_RED_COUNT	IW4155	0.965835	0.458522	0.917048	1076	91	myelin basic protein [Source:HGNC Symbol;Acc:HGNC:6925]	FALSE	FALSE
UKB_460K.blood_RED_COUNT	1220	1.03312	0.344751	0.917225	688	64	Hedgehog 'on' state	FALSE	FALSE
UKB_460K.blood_RED_COUNT	GO0030199	0.964933	0.34246	0.917252	280	33	collagen fibril organization	FALSE	FALSE
UKB_460K.blood_RED_COUNT	780	1.08965	0.80125	0.917261	266	24	EPH-Ephrin signaling	FALSE	FALSE
UKB_460K.blood_RED_COUNT	BSID218111	1.09685	0.745164	0.917335	821	68	Pertussis	FALSE	FALSE
UKB_460K.blood_RED_COUNT	GO0008146	0.907102	1.35763	0.917469	690	46	sulfotransferase activity	FALSE	FALSE
UKB_460K.blood_RED_COUNT	MP0003564	0.949221	0.477169	0.917493	240	21	abnormal insulin secretion	FALSE	FALSE
UKB_460K.blood_RED_COUNT	MP0009347	1.03186	0.344398	0.917507	538	41	increased trabecular bone thickness	FALSE	FALSE
UKB_460K.blood_RED_COUNT	MP0001927	1.04255	0.441195	0.91774	308	34	abnormal estrous cycle	FALSE	FALSE
UKB_460K.blood_RED_COUNT	IW163081	1.1111	0.951542	0.917978	1365	82	zinc finger protein 567 [Source:HGNC Symbol;Acc:HGNC:28696]	FALSE	FALSE
UKB_460K.blood_RED_COUNT	GO0031966	1.07867	0.675948	0.917986	1181	70	mitochondrial membrane	FALSE	FALSE
UKB_460K.blood_RED_COUNT	IW1549	1.05649	0.822289	0.918025	403	33	cytochrome P450 family 2 subfamily A member 7 [Source:HGNC Symbol;Acc:HGNC:2611]	FALSE	FALSE
UKB_460K.blood_RED_COUNT	IW2317	0.96915	0.254978	0.918121	2309	162	filamin B [Source:HGNC Symbol;Acc:HGNC:3755]	FALSE	FALSE
UKB_460K.blood_RED_COUNT	IW4686	1.0387	0.404542	0.918374	3047	212	nuclear cap binding protein subunit 1 [Source:HGNC Symbol;Acc:HGNC:7658]	FALSE	FALSE
UKB_460K.blood_RED_COUNT	IW4747	0.962826	0.335245	0.918512	773	65	neurofilament light [Source:HGNC Symbol;Acc:HGNC:7739]	FALSE	FALSE
UKB_460K.blood_RED_COUNT	IW6009	1.04278	0.484534	0.918541	266	22	Ras homolog, mTORC1 binding [Source:HGNC Symbol;Acc:HGNC:10011]	FALSE	FALSE
UKB_460K.blood_RED_COUNT	GO0030073	1.0602	0.57323	0.918564	326	27	insulin secretion	FALSE	FALSE
UKB_460K.blood_RED_COUNT	BSID82992	0.907739	0.831826	0.918589	371	26	Linoleic acid metabolism	FALSE	FALSE
UKB_460K.blood_RED_COUNT	GO0000781	0.94433	0.496242	0.918861	472	32	chromosome, telomeric region	FALSE	FALSE
UKB_460K.blood_RED_COUNT	IW7351	0.90811	1.00539	0.919004	92	8	uncoupling protein 2 [Source:HGNC Symbol;Acc:HGNC:12518]	FALSE	FALSE
UKB_460K.blood_RED_COUNT	1522	0.952943	0.44314	0.919074	634	61	Interferon gamma signaling	FALSE	FALSE
UKB_460K.blood_RED_COUNT	379	1.04047	0.406253	0.919341	1072	76	Peptide chain elongation	FALSE	FALSE
UKB_460K.blood_RED_COUNT	BSID1269711	0.936257	0.567381	0.919397	399	19	Mitochondrial tRNA aminoacylation	FALSE	FALSE
UKB_460K.blood_RED_COUNT	888	0.936257	0.567381	0.919397	399	19	Mitochondrial tRNA aminoacylation	FALSE	FALSE
UKB_460K.blood_RED_COUNT	IW10073	0.950393	0.452431	0.919459	456	33	snurportin 1 [Source:HGNC Symbol;Acc:HGNC:14245]	FALSE	FALSE
UKB_460K.blood_RED_COUNT	MP0011405	1.06357	0.703397	0.91974	431	24	tubulointerstitial nephritis	FALSE	FALSE
UKB_460K.blood_RED_COUNT	BSID1270295	0.952522	0.432249	0.919778	534	45	Regulation of Apoptosis	FALSE	FALSE
UKB_460K.blood_RED_COUNT	IW7704	1.03584	0.401108	0.919896	786	57	zinc finger and BTB domain containing 16 [Source:HGNC Symbol;Acc:HGNC:12930]	FALSE	FALSE
UKB_460K.blood_RED_COUNT	GO0035091	1.02292	0.273173	0.919936	1265	70	phosphatidylinositol binding	FALSE	FALSE
UKB_460K.blood_RED_COUNT	IW582	0.936216	0.654563	0.9201	343	21	Bardet-Biedl syndrome 1 [Source:HGNC Symbol;Acc:HGNC:966]	FALSE	FALSE
UKB_460K.blood_RED_COUNT	113	1.04034	0.326661	0.920183	1910	155	Integrin signalling pathway	FALSE	FALSE
UKB_460K.blood_RED_COUNT	IW5261	1.04615	0.533284	0.920197	651	42	phosphorylase kinase catalytic subunit gamma 2 [Source:HGNC Symbol;Acc:HGNC:8931]	FALSE	FALSE
UKB_460K.blood_RED_COUNT	MP0005341	1.03854	0.457133	0.920343	524	45	decreased susceptibility to atherosclerosis	FALSE	FALSE
UKB_460K.blood_RED_COUNT	GO0007154	0.978053	0.191295	0.920363	1172	80	cell communication	FALSE	FALSE
UKB_460K.blood_RED_COUNT	IW6883	1.04255	0.422362	0.920515	485	33	TATA-box binding protein associated factor 12 [Source:HGNC Symbol;Acc:HGNC:11545]	FALSE	FALSE
UKB_460K.blood_RED_COUNT	MP0002841	0.952339	0.444629	0.920863	518	39	impaired skeletal muscle contractility	FALSE	FALSE
UKB_460K.blood_RED_COUNT	IW27175	0.896022	1.18376	0.920942	447	24	tubulin gamma 2 [Source:HGNC Symbol;Acc:HGNC:12419]	FALSE	FALSE
UKB_460K.blood_RED_COUNT	IW10131	0.949348	0.433761	0.92104	576	34	TNF receptor associated protein 1 [Source:HGNC Symbol;Acc:HGNC:16264]	FALSE	FALSE
UKB_460K.blood_RED_COUNT	GO0035115	1.06128	0.628888	0.921175	249	29	embryonic forelimb morphogenesis	FALSE	FALSE
UKB_460K.blood_RED_COUNT	IW5162	0.966882	0.453662	0.921298	1946	133	pyruvate dehydrogenase E1 beta subunit [Source:HGNC Symbol;Acc:HGNC:8808]	FALSE	FALSE
UKB_460K.blood_RED_COUNT	IW10523	1.06463	0.68179	0.921472	723	53	calcium homeostasis endoplasmic reticulum protein [Source:HGNC Symbol;Acc:HGNC:16930]	FALSE	FALSE
UKB_460K.blood_RED_COUNT	MP0012468	1.04423	0.545698	0.921601	243	20	decreased striatum area	FALSE	FALSE
UKB_460K.blood_RED_COUNT	53	0.952993	0.436537	0.92169	325	21	Sphingolipid metabolism	FALSE	FALSE
UKB_460K.blood_RED_COUNT	IW285268	0.932859	0.80494	0.921741	1680	96	zinc finger protein 621 [Source:HGNC Symbol;Acc:HGNC:24787]	FALSE	FALSE
UKB_460K.blood_RED_COUNT	870	1.03207	0.383542	0.921986	383	44	Class B/2 (Secretin family receptors)	FALSE	FALSE
UKB_460K.blood_RED_COUNT	GO0005813	0.982034	0.16149	0.922059	5396	327	centrosome	FALSE	FALSE
UKB_460K.blood_RED_COUNT	IW2035	1.04353	0.389782	0.922498	1110	86	erythrocyte membrane protein band 4.1 [Source:HGNC Symbol;Acc:HGNC:3377]	FALSE	FALSE
UKB_460K.blood_RED_COUNT	IW79184	1.03442	0.416994	0.922514	676	47	BRCA1/BRCA2-containing complex subunit 3 [Source:HGNC Symbol;Acc:HGNC:24185]	FALSE	FALSE
UKB_460K.blood_RED_COUNT	IW22914	1.08057	0.93123	0.922783	223	19	killer cell lectin like receptor K1 [Source:HGNC Symbol;Acc:HGNC:18788]	FALSE	FALSE
UKB_460K.blood_RED_COUNT	BSID1269682	0.948551	0.467046	0.922808	730	53	RNA Polymerase II Transcription Elongation	FALSE	FALSE
UKB_460K.blood_RED_COUNT	BSID1269684	0.948551	0.467046	0.922808	730	53	Formation of RNA Pol II elongation complex	FALSE	FALSE
UKB_460K.blood_RED_COUNT	256	0.948551	0.467046	0.922808	730	53	Formation of RNA Pol II elongation complex	FALSE	FALSE
UKB_460K.blood_RED_COUNT	BSID198846	0.946463	0.601034	0.922932	518	43	Selenium Metabolism and Selenoproteins	FALSE	FALSE
UKB_460K.blood_RED_COUNT	MP0003628	1.05655	0.567338	0.923202	474	39	abnormal leukocyte adhesion	FALSE	FALSE
UKB_460K.blood_RED_COUNT	GO0000278	0.979184	0.160451	0.923276	4940	352	mitotic cell cycle	FALSE	FALSE
UKB_460K.blood_RED_COUNT	GO0035145	0.909317	0.944184	0.923344	210	17	exon-exon junction complex	FALSE	FALSE
UKB_460K.blood_RED_COUNT	102	1.06854	0.726562	0.923417	307	24	General transcription regulation	FALSE	FALSE
UKB_460K.blood_RED_COUNT	IW10808	0.980896	0.170808	0.923514	4718	286	heat shock protein family H (Hsp110) member 1 [Source:HGNC Symbol;Acc:HGNC:16969]	FALSE	FALSE
UKB_460K.blood_RED_COUNT	MP0001340	1.03101	0.377981	0.923598	471	42	abnormal eyelid morphology	FALSE	FALSE
UKB_460K.blood_RED_COUNT	IW5971	1.03745	0.468319	0.923615	444	37	RELB proto-oncogene, NF-kB subunit [Source:HGNC Symbol;Acc:HGNC:9956]	FALSE	FALSE
UKB_460K.blood_RED_COUNT	IW2735	1.03079	0.321576	0.923736	783	68	GLI family zinc finger 1 [Source:HGNC Symbol;Acc:HGNC:4317]	FALSE	FALSE
UKB_460K.blood_RED_COUNT	MP0004247	1.05046	0.545885	0.923751	261	24	small pancreas	FALSE	FALSE
UKB_460K.blood_RED_COUNT	BSID83120	0.945292	0.532593	0.923858	141	13	Asthma	FALSE	FALSE
UKB_460K.blood_RED_COUNT	IW10857	1.03547	0.382879	0.923973	1298	84	progesterone receptor membrane component 1 [Source:HGNC Symbol;Acc:HGNC:16090]	FALSE	FALSE
UKB_460K.blood_RED_COUNT	IW143686	1.08205	0.756717	0.92425	378	25	sestrin 3 [Source:HGNC Symbol;Acc:HGNC:23060]	FALSE	FALSE
UKB_460K.blood_RED_COUNT	BSID672452	0.927127	1.13387	0.924412	526	38	TNF related weak inducer of apoptosis (TWEAK) Signaling Pathway	FALSE	FALSE
UKB_460K.blood_RED_COUNT	BSID198813	0.964634	0.344079	0.924425	492	44	Diurnally Regulated Genes with Circadian Orthologs	FALSE	FALSE
UKB_460K.blood_RED_COUNT	IW6728	0.96842	0.327176	0.924434	1219	90	signal recognition particle 19 [Source:HGNC Symbol;Acc:HGNC:11300]	FALSE	FALSE
UKB_460K.blood_RED_COUNT	IW8882	1.03679	0.436425	0.924719	338	34	ZPR1 zinc finger [Source:HGNC Symbol;Acc:HGNC:13051]	FALSE	FALSE
UKB_460K.blood_RED_COUNT	IW11325	0.957092	0.439875	0.925176	823	53	DEAD-box helicase 42 [Source:HGNC Symbol;Acc:HGNC:18676]	FALSE	FALSE
UKB_460K.blood_RED_COUNT	MP0003270	1.03922	0.561502	0.925202	144	20	intestinal obstruction	FALSE	FALSE
UKB_460K.blood_RED_COUNT	BSID1269658	0.943393	0.845922	0.925405	844	54	RNA Polymerase I Promoter Clearance	FALSE	FALSE
UKB_460K.blood_RED_COUNT	GO0010811	0.948217	0.544177	0.925503	475	34	positive regulation of cell-substrate adhesion	FALSE	FALSE
UKB_460K.blood_RED_COUNT	IW7402	0.972332	0.440402	0.925522	745	51	utrophin [Source:HGNC Symbol;Acc:HGNC:12635]	FALSE	FALSE
UKB_460K.blood_RED_COUNT	MP0000808	0.970437	0.282526	0.925556	204	24	abnormal hippocampus development	FALSE	FALSE
UKB_460K.blood_RED_COUNT	IW1719	0.964945	0.360309	0.925667	400	35	dihydrofolate reductase [Source:HGNC Symbol;Acc:HGNC:2861]	FALSE	FALSE
UKB_460K.blood_RED_COUNT	MP0001654	1.07576	0.648679	0.925976	1009	75	hepatic necrosis	FALSE	FALSE
UKB_460K.blood_RED_COUNT	IW23386	0.961632	0.3619	0.926242	444	34	NudC domain containing 3 [Source:HGNC Symbol;Acc:HGNC:22208]	FALSE	FALSE
UKB_460K.blood_RED_COUNT	IW722	0.926508	0.702471	0.92626	350	25	complement component 4 binding protein alpha [Source:HGNC Symbol;Acc:HGNC:1325]	FALSE	FALSE
UKB_460K.blood_RED_COUNT	IW26275	0.941496	0.571111	0.926453	413	23	3-hydroxyisobutyryl-CoA hydrolase [Source:HGNC Symbol;Acc:HGNC:4908]	FALSE	FALSE
UKB_460K.blood_RED_COUNT	IW593	0.947489	0.474962	0.926498	536	29	branched chain keto acid dehydrogenase E1, alpha polypeptide [Source:HGNC Symbol;Acc:HGNC:986]	FALSE	FALSE
UKB_460K.blood_RED_COUNT	IW2041	1.06554	0.654318	0.926561	359	31	EPH receptor A1 [Source:HGNC Symbol;Acc:HGNC:3385]	FALSE	FALSE
UKB_460K.blood_RED_COUNT	IW6280	0.947711	0.498285	0.926615	445	39	S100 calcium binding protein A9 [Source:HGNC Symbol;Acc:HGNC:10499]	FALSE	FALSE
UKB_460K.blood_RED_COUNT	IW23170	0.899472	1.1977	0.926743	336	20	tubulin tyrosine ligase like 12 [Source:HGNC Symbol;Acc:HGNC:28974]	FALSE	FALSE
UKB_460K.blood_RED_COUNT	IW23210	1.09285	1.10281	0.927216	409	33	arginine demethylase and lysine hydroxylase [Source:HGNC Symbol;Acc:HGNC:19355]	FALSE	FALSE
UKB_460K.blood_RED_COUNT	BSID1474302	1.01938	0.222438	0.927292	1620	129	Fluid shear stress and atherosclerosis	FALSE	FALSE
UKB_460K.blood_RED_COUNT	GO0001890	1.02995	0.369757	0.927367	320	37	placenta development	FALSE	FALSE
UKB_460K.blood_RED_COUNT	MP0001412	0.953295	0.472968	0.927464	159	19	excessive scratching	FALSE	FALSE
UKB_460K.blood_RED_COUNT	IW340529	1.02098	0.283665	0.927601	2996	179	poly(A) binding protein cytoplasmic 1 like 2A [Source:HGNC Symbol;Acc:HGNC:27989]	FALSE	FALSE
UKB_460K.blood_RED_COUNT	IW645974	1.02098	0.283665	0.927601	2996	179	poly(A) binding protein cytoplasmic 1 like 2B [Source:HGNC Symbol;Acc:HGNC:31852]	FALSE	FALSE
UKB_460K.blood_RED_COUNT	IW7272	1.03669	0.447033	0.927632	712	45	TTK protein kinase [Source:HGNC Symbol;Acc:HGNC:12401]	FALSE	FALSE
UKB_460K.blood_RED_COUNT	BSID1269234	1.05312	0.454432	0.92806	1327	111	Toll Like Receptor 4 (TLR4) Cascade	FALSE	FALSE
UKB_460K.blood_RED_COUNT	BSID1270189	0.980602	0.327121	0.928089	3010	195	Biological oxidations	FALSE	FALSE
UKB_460K.blood_RED_COUNT	IW5714	1.03375	0.331456	0.928104	2058	152	proteasome 26S subunit, non-ATPase 8 [Source:HGNC Symbol;Acc:HGNC:9566]	FALSE	FALSE
UKB_460K.blood_RED_COUNT	MP0008056	0.966574	0.371235	0.928275	453	36	abnormal retinal ganglion cell morphology	FALSE	FALSE
UKB_460K.blood_RED_COUNT	GO0035690	1.02727	0.366841	0.928283	587	48	cellular response to drug	FALSE	FALSE
UKB_460K.blood_RED_COUNT	IW639	1.0688	0.755962	0.928457	220	23	PR/SET domain 1 [Source:HGNC Symbol;Acc:HGNC:9346]	FALSE	FALSE
UKB_460K.blood_RED_COUNT	GO0043621	1.04534	0.461503	0.928517	488	34	protein self-association	FALSE	FALSE
UKB_460K.blood_RED_COUNT	IW1557	0.900448	0.833576	0.928679	370	28	cytochrome P450 family 2 subfamily C member 19 [Source:HGNC Symbol;Acc:HGNC:2621]	FALSE	FALSE
UKB_460K.blood_RED_COUNT	BSID1458252	1.04711	0.490855	0.928747	230	30	Development and heterogeneity of the ILC family	FALSE	FALSE
UKB_460K.blood_RED_COUNT	IW930	0.952364	0.623114	0.929158	272	25	CD19 molecule [Source:HGNC Symbol;Acc:HGNC:1633]	FALSE	FALSE
UKB_460K.blood_RED_COUNT	IW917	1.03159	0.322185	0.929655	1161	89	CD3g molecule [Source:HGNC Symbol;Acc:HGNC:1675]	FALSE	FALSE
UKB_460K.blood_RED_COUNT	IW5910	1.09293	0.829012	0.929956	453	31	Rap1 GTPase-GDP dissociation stimulator 1 [Source:HGNC Symbol;Acc:HGNC:9859]	FALSE	FALSE
UKB_460K.blood_RED_COUNT	IW50809	0.938072	0.599374	0.930004	309	20	heterochromatin protein 1 binding protein 3 [Source:HGNC Symbol;Acc:HGNC:24973]	FALSE	FALSE
UKB_460K.blood_RED_COUNT	MP0002575	1.02586	0.353532	0.930679	335	34	increased circulating ketone body level	FALSE	FALSE
UKB_460K.blood_RED_COUNT	MP0010825	0.964565	0.377247	0.930708	350	34	abnormal lung saccule morphology	FALSE	FALSE
UKB_460K.blood_RED_COUNT	GO0040014	1.10839	1.017	0.930835	268	27	regulation of multicellular organism growth	FALSE	FALSE
UKB_460K.blood_RED_COUNT	IW138199	0.952195	0.483544	0.930866	341	27	carnosine N-methyltransferase 1 [Source:HGNC Symbol;Acc:HGNC:23435]	FALSE	FALSE
UKB_460K.blood_RED_COUNT	MP0003461	0.970304	0.339018	0.930883	761	54	abnormal response to novel object	FALSE	FALSE
UKB_460K.blood_RED_COUNT	IW9861	1.02184	0.352185	0.931067	1308	82	proteasome 26S subunit, non-ATPase 6 [Source:HGNC Symbol;Acc:HGNC:9564]	FALSE	FALSE
UKB_460K.blood_RED_COUNT	MP0008050	0.908842	1.68069	0.931118	182	19	decreased memory T cell number	FALSE	FALSE
UKB_460K.blood_RED_COUNT	IW100528032	0.911718	0.95926	0.931438	198	18	killer cell lectin like receptor K1 [Source:HGNC Symbol;Acc:HGNC:18788]	FALSE	FALSE
UKB_460K.blood_RED_COUNT	MP0002427	0.971466	0.287625	0.931503	750	53	disproportionate dwarf	FALSE	FALSE
UKB_460K.blood_RED_COUNT	IW9790	0.970988	0.300221	0.931928	1698	109	BMS1, ribosome biogenesis factor [Source:HGNC Symbol;Acc:HGNC:23505]	FALSE	FALSE
UKB_460K.blood_RED_COUNT	IW3479	0.944744	0.576064	0.932017	212	25	insulin like growth factor 1 [Source:HGNC Symbol;Acc:HGNC:5464]	FALSE	FALSE
UKB_460K.blood_RED_COUNT	IW51692	1.04204	0.577647	0.932057	309	22	cleavage and polyadenylation specific factor 3 [Source:HGNC Symbol;Acc:HGNC:2326]	FALSE	FALSE
UKB_460K.blood_RED_COUNT	IW245973	0.96669	0.564139	0.932091	801	46	ATPase H+ transporting V1 subunit C2 [Source:HGNC Symbol;Acc:HGNC:18264]	FALSE	FALSE
UKB_460K.blood_RED_COUNT	IW11021	0.953494	0.527856	0.932101	269	21	RAB35, member RAS oncogene family [Source:HGNC Symbol;Acc:HGNC:9774]	FALSE	FALSE
UKB_460K.blood_RED_COUNT	GO0019233	0.957036	0.804888	0.932103	488	45	sensory perception of pain	FALSE	FALSE
UKB_460K.blood_RED_COUNT	IW9933	0.967072	0.358545	0.932135	1510	100	pumilio RNA binding family member 3 [Source:HGNC Symbol;Acc:HGNC:29676]	FALSE	FALSE
UKB_460K.blood_RED_COUNT	IW147658	0.942545	0.814718	0.932139	1671	94	zinc finger protein 534 [Source:HGNC Symbol;Acc:HGNC:26337]	FALSE	FALSE
UKB_460K.blood_RED_COUNT	GO0051056	1.024	0.34314	0.932423	2126	144	regulation of small GTPase mediated signal transduction	FALSE	FALSE
UKB_460K.blood_RED_COUNT	IW6144	1.0195	0.284328	0.932551	1981	148	ribosomal protein L21 [Source:HGNC Symbol;Acc:HGNC:10313]	FALSE	FALSE
UKB_460K.blood_RED_COUNT	MP0008499	0.971674	0.285943	0.932815	795	84	increased IgG1 level	FALSE	FALSE
UKB_460K.blood_RED_COUNT	MP0001951	0.969401	0.467329	0.933285	786	62	abnormal breathing pattern	FALSE	FALSE
UKB_460K.blood_RED_COUNT	IW5987	0.986271	0.208622	0.933402	3042	235	tripartite motif containing 27 [Source:HGNC Symbol;Acc:HGNC:9975]	FALSE	FALSE
UKB_460K.blood_RED_COUNT	46	0.96003	0.452689	0.933551	322	20	Inositol phosphate metabolism	FALSE	FALSE
UKB_460K.blood_RED_COUNT	IW10455	1.02579	0.386239	0.933598	383	22	enoyl-CoA delta isomerase 2 [Source:HGNC Symbol;Acc:HGNC:14601]	FALSE	FALSE
UKB_460K.blood_RED_COUNT	IW85378	1.05523	0.823364	0.934011	526	23	tubulin gamma complex associated protein 6 [Source:HGNC Symbol;Acc:HGNC:18127]	FALSE	FALSE
UKB_460K.blood_RED_COUNT	BSID1269300	1.05142	0.619639	0.934014	312	28	FCERI mediated Ca+2 mobilization	FALSE	FALSE
UKB_460K.blood_RED_COUNT	785	1.05142	0.619639	0.934014	312	28	FCERI mediated Ca+2 mobilization	FALSE	FALSE
UKB_460K.blood_RED_COUNT	IW8844	1.02316	0.385593	0.934154	617	51	kinase suppressor of ras 1 [Source:HGNC Symbol;Acc:HGNC:6465]	FALSE	FALSE
UKB_460K.blood_RED_COUNT	GO0005097	0.970484	0.323425	0.934223	649	42	Rab GTPase activator activity	FALSE	FALSE
UKB_460K.blood_RED_COUNT	BSID1269448	1.04913	0.682171	0.934594	744	48	NRAGE signals death through JNK	FALSE	FALSE
UKB_460K.blood_RED_COUNT	588	1.04913	0.682171	0.934594	744	48	NRAGE signals death through JNK	FALSE	FALSE
UKB_460K.blood_RED_COUNT	IW10484	1.0218	0.327335	0.934952	1933	112	Sec23 homolog A, coat complex II component [Source:HGNC Symbol;Acc:HGNC:10701]	FALSE	FALSE
UKB_460K.blood_RED_COUNT	MP0008474	0.9616	0.411917	0.934974	198	24	absent spleen germinal center	FALSE	FALSE
UKB_460K.blood_RED_COUNT	MP0000520	0.968166	0.351519	0.935039	694	65	absent kidney	FALSE	FALSE
UKB_460K.blood_RED_COUNT	GO0071407	0.963515	0.379709	0.935152	497	42	cellular response to organic cyclic compound	FALSE	FALSE
UKB_460K.blood_RED_COUNT	MP0010380	1.25482	2.52152	0.935299	279	22	abnormal inner cell mass apoptosis	FALSE	FALSE
UKB_460K.blood_RED_COUNT	IW6097	1.02993	0.404184	0.93534	383	38	RAR related orphan receptor C [Source:HGNC Symbol;Acc:HGNC:10260]	FALSE	FALSE
UKB_460K.blood_RED_COUNT	MP0000848	1.05229	0.720597	0.935513	351	22	abnormal pons morphology	FALSE	FALSE
UKB_460K.blood_RED_COUNT	MP0001930	0.953569	0.667042	0.935514	235	20	abnormal meiosis	FALSE	FALSE
UKB_460K.blood_RED_COUNT	MP0004989	0.976458	0.341675	0.935535	456	43	decreased osteoblast cell number	FALSE	FALSE
UKB_460K.blood_RED_COUNT	BSID1269262	1.03768	0.518574	0.93556	181	19	TRAF6 mediated IRF7 activation	FALSE	FALSE
UKB_460K.blood_RED_COUNT	1658	1.03768	0.518574	0.93556	181	19	TRAF6 mediated IRF7 activation	FALSE	FALSE
UKB_460K.blood_RED_COUNT	BSID1269211	1.07344	0.737002	0.935771	671	58	MAP kinase activation in TLR cascade	FALSE	FALSE
UKB_460K.blood_RED_COUNT	MP0004672	0.967005	0.410158	0.935784	350	33	short ribs	FALSE	FALSE
UKB_460K.blood_RED_COUNT	IW3964	1.02708	0.358309	0.935797	1592	101	galectin 8 [Source:HGNC Symbol;Acc:HGNC:6569]	FALSE	FALSE
UKB_460K.blood_RED_COUNT	203	1.13053	1.49486	0.935907	232	22	Endogenous_cannabinoid_signaling	FALSE	FALSE
UKB_460K.blood_RED_COUNT	BSID114228	1.05539	0.53596	0.93592	1143	85	Fc gamma R-mediated phagocytosis	FALSE	FALSE
UKB_460K.blood_RED_COUNT	IW23385	0.922224	0.936585	0.936471	306	25	nicastrin [Source:HGNC Symbol;Acc:HGNC:17091]	FALSE	FALSE
UKB_460K.blood_RED_COUNT	IW5605	1.02904	0.368233	0.936573	1174	85	mitogen-activated protein kinase kinase 2 [Source:HGNC Symbol;Acc:HGNC:6842]	FALSE	FALSE
UKB_460K.blood_RED_COUNT	MP0003732	0.957038	0.505237	0.936591	419	29	abnormal retinal outer plexiform layer morphology	FALSE	FALSE
UKB_460K.blood_RED_COUNT	BSID1270037	0.954472	0.517556	0.936631	242	21	Cholesterol biosynthesis	FALSE	FALSE
UKB_460K.blood_RED_COUNT	GO0035108	1.02171	0.280175	0.936946	292	23	limb morphogenesis	FALSE	FALSE
UKB_460K.blood_RED_COUNT	MP0000420	1.0314	0.529598	0.93718	379	32	ruffled hair	FALSE	FALSE
UKB_460K.blood_RED_COUNT	GO0007010	1.02663	0.363934	0.937224	1434	109	cytoskeleton organization	FALSE	FALSE
UKB_460K.blood_RED_COUNT	IW7358	1.0298	0.480429	0.93724	452	33	UDP-glucose 6-dehydrogenase [Source:HGNC Symbol;Acc:HGNC:12525]	FALSE	FALSE
UKB_460K.blood_RED_COUNT	GO0050770	1.04706	0.633577	0.937521	297	27	regulation of axonogenesis	FALSE	FALSE
UKB_460K.blood_RED_COUNT	139	1.03214	0.466075	0.937861	504	38	Ubiquitin proteasome pathway	FALSE	FALSE
UKB_460K.blood_RED_COUNT	IW1201	0.940426	0.687767	0.937942	655	43	CLN3, battenin [Source:HGNC Symbol;Acc:HGNC:2074]	FALSE	FALSE
UKB_460K.blood_RED_COUNT	BSID1268808	1.09111	1.07502	0.937949	378	27	Activation of Kainate Receptors upon glutamate binding	FALSE	FALSE
UKB_460K.blood_RED_COUNT	3178	0.973703	0.346437	0.937952	609	39	Inositol phosphate metabolism ( Inositol phosphate metabolism )	FALSE	FALSE
UKB_460K.blood_RED_COUNT	IW5087	0.965911	0.402096	0.938016	651	57	PBX homeobox 1 [Source:HGNC Symbol;Acc:HGNC:8632]	FALSE	FALSE
UKB_460K.blood_RED_COUNT	IW4708	0.951196	0.571203	0.938243	591	31	NADH:ubiquinone oxidoreductase subunit B2 [Source:HGNC Symbol;Acc:HGNC:7697]	FALSE	FALSE
UKB_460K.blood_RED_COUNT	IW3837	0.977966	0.253309	0.938288	2902	201	karyopherin subunit beta 1 [Source:HGNC Symbol;Acc:HGNC:6400]	FALSE	FALSE
UKB_460K.blood_RED_COUNT	IW113675	0.950916	0.550527	0.938427	665	39	serine dehydratase like [Source:HGNC Symbol;Acc:HGNC:30404]	FALSE	FALSE
UKB_460K.blood_RED_COUNT	IW10521	1.03244	0.555743	0.938972	593	38	DEAD-box helicase 17 [Source:HGNC Symbol;Acc:HGNC:2740]	FALSE	FALSE
UKB_460K.blood_RED_COUNT	IW1572	1.03701	0.896364	0.939322	377	30	cytochrome P450 family 2 subfamily F member 1 [Source:HGNC Symbol;Acc:HGNC:2632]	FALSE	FALSE
UKB_460K.blood_RED_COUNT	IW1496	1.0349	0.439229	0.939505	459	29	catenin alpha 2 [Source:HGNC Symbol;Acc:HGNC:2510]	FALSE	FALSE
UKB_460K.blood_RED_COUNT	IW825	0.930669	1.51793	0.939526	290	23	calpain 3 [Source:HGNC Symbol;Acc:HGNC:1480]	FALSE	FALSE
UKB_460K.blood_RED_COUNT	MP0005551	1.01606	0.261057	0.939837	1444	122	abnormal eye electrophysiology	FALSE	FALSE
UKB_460K.blood_RED_COUNT	BSID1458268	1.03712	0.530515	0.940072	629	45	Copper homeostasis	FALSE	FALSE
UKB_460K.blood_RED_COUNT	MP0008578	1.03653	0.616937	0.940175	327	27	decreased circulating interferon-gamma level	FALSE	FALSE
UKB_460K.blood_RED_COUNT	GO0006446	1.04038	0.530948	0.940602	479	36	regulation of translational initiation	FALSE	FALSE
UKB_460K.blood_RED_COUNT	BSID1269930	1.05173	0.8242	0.940617	233	22	Metal ion SLC transporters	FALSE	FALSE
UKB_460K.blood_RED_COUNT	MP0005136	0.953656	0.511494	0.94072	128	17	decreased growth hormone level	FALSE	FALSE
UKB_460K.blood_RED_COUNT	IW3054	1.05376	0.559105	0.94108	1029	92	host cell factor C1 [Source:HGNC Symbol;Acc:HGNC:4839]	FALSE	FALSE
UKB_460K.blood_RED_COUNT	IW10445	1.17277	1.88529	0.941168	498	27	microspherule protein 1 [Source:HGNC Symbol;Acc:HGNC:6960]	FALSE	FALSE
UKB_460K.blood_RED_COUNT	IW55746	1.03337	0.62519	0.94165	855	58	nucleoporin 133 [Source:HGNC Symbol;Acc:HGNC:18016]	FALSE	FALSE
UKB_460K.blood_RED_COUNT	IW121441	0.970698	0.317286	0.941662	1548	82	neural precursor cell expressed, developmentally down-regulated 1 [Source:HGNC Symbol;Acc:HGNC:7723]	FALSE	FALSE
UKB_460K.blood_RED_COUNT	GO0050829	1.03764	0.499247	0.941755	182	19	defense response to Gram-negative bacterium	FALSE	FALSE
UKB_460K.blood_RED_COUNT	IW26035	0.970772	0.407629	0.941766	276	21	glucuronic acid epimerase [Source:HGNC Symbol;Acc:HGNC:17855]	FALSE	FALSE
UKB_460K.blood_RED_COUNT	MP0002747	1.02119	0.378813	0.941813	337	30	abnormal aortic valve morphology	FALSE	FALSE
UKB_460K.blood_RED_COUNT	MP0008040	0.954855	0.56196	0.941882	657	59	decreased NK T cell number	FALSE	FALSE
UKB_460K.blood_RED_COUNT	BSID83086	1.06201	0.658761	0.941908	683	53	Long-term depression	FALSE	FALSE
UKB_460K.blood_RED_COUNT	IW5471	1.03384	0.463229	0.942059	902	60	phosphoribosyl pyrophosphate amidotransferase [Source:HGNC Symbol;Acc:HGNC:9238]	FALSE	FALSE
UKB_460K.blood_RED_COUNT	IW6137	1.01135	0.193719	0.942104	4157	297	ribosomal protein L13 [Source:HGNC Symbol;Acc:HGNC:10303]	FALSE	FALSE
UKB_460K.blood_RED_COUNT	IW10399	0.987407	0.204462	0.942138	3563	261	receptor for activated C kinase 1 [Source:HGNC Symbol;Acc:HGNC:4399]	FALSE	FALSE
UKB_460K.blood_RED_COUNT	MP0000060	1.01932	0.240561	0.942548	1207	96	delayed bone ossification	FALSE	FALSE
UKB_460K.blood_RED_COUNT	BSID1269070	0.965614	0.398404	0.942606	817	57	Transcription of the HIV genome	FALSE	FALSE
UKB_460K.blood_RED_COUNT	MP0000937	0.975065	0.305741	0.942921	753	71	abnormal motor neuron morphology	FALSE	FALSE
UKB_460K.blood_RED_COUNT	BSID83036	1.02154	0.350282	0.943094	1822	114	Ribosome	FALSE	FALSE
UKB_460K.blood_RED_COUNT	IW5414	0.96236	0.477167	0.943234	254	23	septin 4 [Source:HGNC Symbol;Acc:HGNC:9165]	FALSE	FALSE
UKB_460K.blood_RED_COUNT	MP0000554	0.968537	0.366012	0.943265	302	28	abnormal carpal bone morphology	FALSE	FALSE
UKB_460K.blood_RED_COUNT	GO0051607	0.97184	0.376616	0.943309	1456	117	defense response to virus	FALSE	FALSE
UKB_460K.blood_RED_COUNT	IW57050	0.954652	0.603676	0.94344	332	21	UTP3, small subunit processome component [Source:HGNC Symbol;Acc:HGNC:24477]	FALSE	FALSE
UKB_460K.blood_RED_COUNT	MP0003408	1.02835	0.426251	0.943506	506	42	increased width of hypertrophic chondrocyte zone	FALSE	FALSE
UKB_460K.blood_RED_COUNT	1032	1.06863	0.893838	0.943838	463	33	Vasopressin regulates renal water homeostasis via Aquaporins	FALSE	FALSE
UKB_460K.blood_RED_COUNT	BSID1269946	1.06863	0.893838	0.943838	463	33	Vasopressin regulates renal water homeostasis via Aquaporins	FALSE	FALSE
UKB_460K.blood_RED_COUNT	IW5582	0.970085	0.418864	0.944089	926	80	protein kinase C gamma [Source:HGNC Symbol;Acc:HGNC:9402]	FALSE	FALSE
UKB_460K.blood_RED_COUNT	GO0016477	1.03497	0.437997	0.944137	1656	136	cell migration	FALSE	FALSE
UKB_460K.blood_RED_COUNT	98	1.05429	0.595815	0.944312	697	61	untitled	FALSE	FALSE
UKB_460K.blood_RED_COUNT	MP0006362	0.970472	0.325935	0.94451	646	53	abnormal male germ cell morphology	FALSE	FALSE
UKB_460K.blood_RED_COUNT	IW7813	1.02907	0.462106	0.944717	329	25	ecotropic viral integration site 5 [Source:HGNC Symbol;Acc:HGNC:3501]	FALSE	FALSE
UKB_460K.blood_RED_COUNT	IW9770	1.0269	0.443502	0.944851	411	29	Ras association domain family member 2 [Source:HGNC Symbol;Acc:HGNC:9883]	FALSE	FALSE
UKB_460K.blood_RED_COUNT	IW10314	0.961073	1.07109	0.944899	438	33	LanC like 1 [Source:HGNC Symbol;Acc:HGNC:6508]	FALSE	FALSE
UKB_460K.blood_RED_COUNT	MP0002765	1.02693	0.339894	0.94501	316	26	short fibula	FALSE	FALSE
UKB_460K.blood_RED_COUNT	IW79230	1.08069	0.956754	0.945129	1300	79	zinc finger protein 557 [Source:HGNC Symbol;Acc:HGNC:28632]	FALSE	FALSE
UKB_460K.blood_RED_COUNT	GO0007409	1.02217	0.286457	0.945136	981	89	axonogenesis	FALSE	FALSE
UKB_460K.blood_RED_COUNT	IW960	1.05065	0.721305	0.946156	682	55	CD44 molecule (Indian blood group) [Source:HGNC Symbol;Acc:HGNC:1681]	FALSE	FALSE
UKB_460K.blood_RED_COUNT	MP0000872	0.968482	0.415211	0.946201	589	62	abnormal cerebellum external granule cell layer morphology	FALSE	FALSE
UKB_460K.blood_RED_COUNT	BSID1309118	1.03923	0.676771	0.946343	694	49	Formation of TC-NER Pre-Incision Complex	FALSE	FALSE
UKB_460K.blood_RED_COUNT	1322	1.03923	0.676771	0.946343	694	49	Formation of TC-NER Pre-Incision Complex	FALSE	FALSE
UKB_460K.blood_RED_COUNT	GO0060170	1.03711	0.572804	0.946553	455	26	ciliary membrane	FALSE	FALSE
UKB_460K.blood_RED_COUNT	MP0002621	0.973379	0.489366	0.9467	323	29	delayed neural tube closure	FALSE	FALSE
UKB_460K.blood_RED_COUNT	IW90	0.971507	0.370906	0.947083	586	48	activin A receptor type 1 [Source:HGNC Symbol;Acc:HGNC:171]	FALSE	FALSE
UKB_460K.blood_RED_COUNT	IW6605	0.970538	0.355838	0.947154	446	35	SWI/SNF related, matrix associated, actin dependent regulator of chromatin, subfamily e, member 1 [Source:HGNC Symbol;Acc:HGNC:11109]	FALSE	FALSE
UKB_460K.blood_RED_COUNT	BSID198812	0.972886	0.408851	0.947532	603	60	Endochondral Ossification	FALSE	FALSE
UKB_460K.blood_RED_COUNT	IW5058	0.979737	0.284303	0.947565	1413	99	p21 (RAC1) activated kinase 1 [Source:HGNC Symbol;Acc:HGNC:8590]	FALSE	FALSE
UKB_460K.blood_RED_COUNT	MP0006264	1.02197	0.41453	0.947636	557	44	decreased systemic arterial systolic blood pressure	FALSE	FALSE
UKB_460K.blood_RED_COUNT	BSID1270006	1.02533	0.435293	0.947747	213	24	Chylomicron-mediated lipid transport	FALSE	FALSE
UKB_460K.blood_RED_COUNT	MP0006325	0.975197	0.346972	0.947754	1125	94	impaired hearing	FALSE	FALSE
UKB_460K.blood_RED_COUNT	MP0003694	0.962495	0.612027	0.947785	367	30	failure of blastocyst to hatch from the zona pellucida	FALSE	FALSE
UKB_460K.blood_RED_COUNT	IW4312	0.944784	1.55774	0.947801	243	27	matrix metallopeptidase 1 [Source:HGNC Symbol;Acc:HGNC:7155]	FALSE	FALSE
UKB_460K.blood_RED_COUNT	1203	1.03278	0.548918	0.947823	371	22	BBSome-mediated cargo-targeting to cilium	FALSE	FALSE
UKB_460K.blood_RED_COUNT	BSID1268850	1.03278	0.548918	0.947823	371	22	BBSome-mediated cargo-targeting to cilium	FALSE	FALSE
UKB_460K.blood_RED_COUNT	IW26574	0.963869	0.493896	0.947893	477	28	apoptosis antagonizing transcription factor [Source:HGNC Symbol;Acc:HGNC:19235]	FALSE	FALSE
UKB_460K.blood_RED_COUNT	IW3956	0.976945	0.321947	0.947984	532	47	galectin 1 [Source:HGNC Symbol;Acc:HGNC:6561]	FALSE	FALSE
UKB_460K.blood_RED_COUNT	GO0004709	1.04292	0.574245	0.948031	340	22	MAP kinase kinase kinase activity	FALSE	FALSE
UKB_460K.blood_RED_COUNT	IW8915	1.01785	0.356382	0.948063	871	67	B cell CLL/lymphoma 10 [Source:HGNC Symbol;Acc:HGNC:989]	FALSE	FALSE
UKB_460K.blood_RED_COUNT	IW7290	0.958927	0.645877	0.948187	530	48	histone cell cycle regulator [Source:HGNC Symbol;Acc:HGNC:4916]	FALSE	FALSE
UKB_460K.blood_RED_COUNT	2883	1.0374	0.623321	0.948274	258	19	Alpha9 beta1 integrin signaling events	FALSE	FALSE
UKB_460K.blood_RED_COUNT	IW8887	1.03186	0.580927	0.948388	393	30	Tax1 binding protein 1 [Source:HGNC Symbol;Acc:HGNC:11575]	FALSE	FALSE
UKB_460K.blood_RED_COUNT	IW7324	1.00975	0.215713	0.948561	1856	144	ubiquitin conjugating enzyme E2 E1 [Source:HGNC Symbol;Acc:HGNC:12477]	FALSE	FALSE
UKB_460K.blood_RED_COUNT	MP0010300	0.966265	0.432801	0.948563	576	44	increased skin tumor incidence	FALSE	FALSE
UKB_460K.blood_RED_COUNT	IW115196	0.95937	0.826108	0.948596	1564	91	zinc finger protein 554 [Source:HGNC Symbol;Acc:HGNC:26629]	FALSE	FALSE
UKB_460K.blood_RED_COUNT	IW2495	0.975657	0.337233	0.948727	720	56	ferritin heavy chain 1 [Source:HGNC Symbol;Acc:HGNC:3976]	FALSE	FALSE
UKB_460K.blood_RED_COUNT	IW4163	1.01267	0.218801	0.948786	2339	168	mutated in colorectal cancers [Source:HGNC Symbol;Acc:HGNC:6935]	FALSE	FALSE
UKB_460K.blood_RED_COUNT	IW7112	0.974898	0.352723	0.949065	1160	83	thymopoietin [Source:HGNC Symbol;Acc:HGNC:11875]	FALSE	FALSE
UKB_460K.blood_RED_COUNT	IW6895	0.976284	0.467583	0.949127	338	35	TARBP2, RISC loading complex RNA binding subunit [Source:HGNC Symbol;Acc:HGNC:11569]	FALSE	FALSE
UKB_460K.blood_RED_COUNT	3091	0.976561	0.640473	0.949533	590	79	Glucocorticoid receptor regulatory network	FALSE	FALSE
UKB_460K.blood_RED_COUNT	IW10006	0.977713	0.442084	0.949749	444	38	abl interactor 1 [Source:HGNC Symbol;Acc:HGNC:11320]	FALSE	FALSE
UKB_460K.blood_RED_COUNT	BSID760635	1.02861	0.526155	0.95001	341	25	Gastric Cancer Network 1	FALSE	FALSE
UKB_460K.blood_RED_COUNT	IW10059	1.01578	0.231685	0.950227	2380	177	dynamin 1 like [Source:HGNC Symbol;Acc:HGNC:2973]	FALSE	FALSE
UKB_460K.blood_RED_COUNT	GO0030136	1.02624	0.441957	0.950241	593	39	clathrin-coated vesicle	FALSE	FALSE
UKB_460K.blood_RED_COUNT	IW11345	0.987361	0.16554	0.950642	4281	338	GABA type A receptor associated protein like 2 [Source:HGNC Symbol;Acc:HGNC:13291]	FALSE	FALSE
UKB_460K.blood_RED_COUNT	IW950	1.02394	0.461748	0.950764	467	29	scavenger receptor class B member 2 [Source:HGNC Symbol;Acc:HGNC:1665]	FALSE	FALSE
UKB_460K.blood_RED_COUNT	BSID1309115	1.03742	0.697129	0.950817	673	38	Dual Incision in GG-NER	FALSE	FALSE
UKB_460K.blood_RED_COUNT	1314	1.03742	0.697129	0.950817	673	38	Dual Incision in GG-NER	FALSE	FALSE
UKB_460K.blood_RED_COUNT	GO0048037	0.962562	0.507101	0.950985	528	28	cofactor binding	FALSE	FALSE
UKB_460K.blood_RED_COUNT	IW10884	1.04291	0.813551	0.951081	405	28	mitochondrial ribosomal protein S30 [Source:HGNC Symbol;Acc:HGNC:8769]	FALSE	FALSE
UKB_460K.blood_RED_COUNT	BSID1268927	0.972885	0.395069	0.9512	562	50	Hh mutants abrogate ligand secretion	FALSE	FALSE
UKB_460K.blood_RED_COUNT	IW4791	0.967885	0.444899	0.951327	466	42	nuclear factor kappa B subunit 2 [Source:HGNC Symbol;Acc:HGNC:7795]	FALSE	FALSE
UKB_460K.blood_RED_COUNT	14	0.975103	0.356638	0.951333	196	19	Steroid hormone biosynthesis	FALSE	FALSE
UKB_460K.blood_RED_COUNT	GO0006521	1.02238	0.475715	0.951339	466	42	regulation of cellular amino acid metabolic process	FALSE	FALSE
UKB_460K.blood_RED_COUNT	IW9322	1.01683	0.38903	0.951362	713	46	thyroid hormone receptor interactor 10 [Source:HGNC Symbol;Acc:HGNC:12304]	FALSE	FALSE
UKB_460K.blood_RED_COUNT	MP0008395	0.979775	0.409697	0.951451	510	48	abnormal osteoblast differentiation	FALSE	FALSE
UKB_460K.blood_RED_COUNT	IW374	1.08382	1.15651	0.951484	461	37	amphiregulin [Source:HGNC Symbol;Acc:HGNC:651]	FALSE	FALSE
UKB_460K.blood_RED_COUNT	IW6498	1.02946	0.396841	0.951588	1022	84	SKI like proto-oncogene [Source:HGNC Symbol;Acc:HGNC:10897]	FALSE	FALSE
UKB_460K.blood_RED_COUNT	IW6929	0.990526	0.349827	0.951696	2033	179	transcription factor 3 [Source:HGNC Symbol;Acc:HGNC:11633]	FALSE	FALSE
UKB_460K.blood_RED_COUNT	IW4074	1.01883	0.329138	0.95193	1055	71	mannose-6-phosphate receptor, cation dependent [Source:HGNC Symbol;Acc:HGNC:6752]	FALSE	FALSE
UKB_460K.blood_RED_COUNT	IW64976	0.939687	0.886482	0.951958	402	24	mitochondrial ribosomal protein L40 [Source:HGNC Symbol;Acc:HGNC:14491]	FALSE	FALSE
UKB_460K.blood_RED_COUNT	IW4853	1.01426	0.206024	0.952555	1496	118	notch 2 [Source:HGNC Symbol;Acc:HGNC:7882]	FALSE	FALSE
UKB_460K.blood_RED_COUNT	IW9093	1.01405	0.357063	0.95258	1077	65	DnaJ heat shock protein family (Hsp40) member A3 [Source:HGNC Symbol;Acc:HGNC:11808]	FALSE	FALSE
UKB_460K.blood_RED_COUNT	GO0006665	0.981501	0.312447	0.9528	1073	69	sphingolipid metabolic process	FALSE	FALSE
UKB_460K.blood_RED_COUNT	IW51276	0.96284	0.817254	0.95285	1629	93	zinc finger protein 571 [Source:HGNC Symbol;Acc:HGNC:25000]	FALSE	FALSE
UKB_460K.blood_RED_COUNT	IW102	1.01183	0.277867	0.952959	474	45	ADAM metallopeptidase domain 10 [Source:HGNC Symbol;Acc:HGNC:188]	FALSE	FALSE
UKB_460K.blood_RED_COUNT	GO0010923	0.971742	0.882409	0.95302	541	46	negative regulation of phosphatase activity	FALSE	FALSE
UKB_460K.blood_RED_COUNT	GO0004871	1.01067	0.185864	0.953117	3416	256	signal transducer activity	FALSE	FALSE
UKB_460K.blood_RED_COUNT	GO0005839	0.94428	0.846101	0.953362	153	16	proteasome core complex	FALSE	FALSE
UKB_460K.blood_RED_COUNT	IW6218	0.986219	0.184268	0.95338	4282	291	ribosomal protein S17 [Source:HGNC Symbol;Acc:HGNC:10397]	FALSE	FALSE
UKB_460K.blood_RED_COUNT	IW908	0.98835	0.16461	0.953435	5223	349	chaperonin containing TCP1 subunit 6A [Source:HGNC Symbol;Acc:HGNC:1620]	FALSE	FALSE
UKB_460K.blood_RED_COUNT	MP0001876	0.978753	0.258885	0.953597	1165	103	decreased inflammatory response	FALSE	FALSE
UKB_460K.blood_RED_COUNT	IW1295	1.03942	0.824449	0.953871	160	17	collagen type VIII alpha 1 chain [Source:HGNC Symbol;Acc:HGNC:2215]	FALSE	FALSE
UKB_460K.blood_RED_COUNT	GO0031463	0.971853	0.903536	0.954075	249	23	Cul3-RING ubiquitin ligase complex	FALSE	FALSE
UKB_460K.blood_RED_COUNT	551	1.03061	0.496837	0.954109	351	25	Synthesis of IP3 and IP4 in the cytosol	FALSE	FALSE
UKB_460K.blood_RED_COUNT	BSID1269989	1.03061	0.496837	0.954109	351	25	Synthesis of IP3 and IP4 in the cytosol	FALSE	FALSE
UKB_460K.blood_RED_COUNT	991	1.08463	1.29613	0.954241	327	24	Glucagon-type ligand receptors	FALSE	FALSE
UKB_460K.blood_RED_COUNT	IW372	1.00763	0.279919	0.954297	2412	172	archain 1 [Source:HGNC Symbol;Acc:HGNC:649]	FALSE	FALSE
UKB_460K.blood_RED_COUNT	IW200081	0.971592	0.589671	0.954889	764	56	taxilin alpha [Source:HGNC Symbol;Acc:HGNC:30685]	FALSE	FALSE
UKB_460K.blood_RED_COUNT	MP0001244	0.97346	0.366957	0.955096	212	23	thin dermal layer	FALSE	FALSE
UKB_460K.blood_RED_COUNT	MP0008642	0.960152	0.826909	0.955107	255	19	decreased circulating interleukin-1 beta level	FALSE	FALSE
UKB_460K.blood_RED_COUNT	IW6128	0.978415	0.269738	0.955161	2206	147	ribosomal protein L6 [Source:HGNC Symbol;Acc:HGNC:10362]	FALSE	FALSE
UKB_460K.blood_RED_COUNT	IW10847	0.941228	0.962768	0.955362	301	21	Snf2 related CREBBP activator protein [Source:HGNC Symbol;Acc:HGNC:16974]	FALSE	FALSE
UKB_460K.blood_RED_COUNT	IW8443	1.01904	0.486779	0.955574	256	22	glyceronephosphate O-acyltransferase [Source:HGNC Symbol;Acc:HGNC:4416]	FALSE	FALSE
UKB_460K.blood_RED_COUNT	IW1571	0.963418	0.492481	0.955581	772	62	cytochrome P450 family 2 subfamily E member 1 [Source:HGNC Symbol;Acc:HGNC:2631]	FALSE	FALSE
UKB_460K.blood_RED_COUNT	IW5052	0.968118	0.573392	0.955631	911	61	peroxiredoxin 1 [Source:HGNC Symbol;Acc:HGNC:9352]	FALSE	FALSE
UKB_460K.blood_RED_COUNT	IW5188	1.01613	0.473603	0.955695	187	19	glutamyl-tRNA amidotransferase subunit B [Source:HGNC Symbol;Acc:HGNC:8849]	FALSE	FALSE
UKB_460K.blood_RED_COUNT	BSID1269577	0.969125	0.704599	0.955849	528	40	G alpha (z) signalling events	FALSE	FALSE
UKB_460K.blood_RED_COUNT	980	0.969125	0.704599	0.955849	528	40	G alpha (z) signalling events	FALSE	FALSE
UKB_460K.blood_RED_COUNT	BSID1458231	1.01526	0.374852	0.956181	312	29	Extracellular vesicle-mediated signaling in recipient cells	FALSE	FALSE
UKB_460K.blood_RED_COUNT	GO0043531	1.01777	0.410501	0.956183	391	24	ADP binding	FALSE	FALSE
UKB_460K.blood_RED_COUNT	IW482	0.975495	0.409301	0.956332	413	35	ATPase Na+/K+ transporting subunit beta 2 [Source:HGNC Symbol;Acc:HGNC:805]	FALSE	FALSE
UKB_460K.blood_RED_COUNT	IW6122	0.983504	0.18921	0.95635	4221	288	ribosomal protein L3 [Source:HGNC Symbol;Acc:HGNC:10332]	FALSE	FALSE
UKB_460K.blood_RED_COUNT	GO0044237	0.98548	0.265003	0.956511	2306	142	cellular metabolic process	FALSE	FALSE
UKB_460K.blood_RED_COUNT	IW23001	0.972164	0.738836	0.956581	272	23	WD repeat and FYVE domain containing 3 [Source:HGNC Symbol;Acc:HGNC:20751]	FALSE	FALSE
UKB_460K.blood_RED_COUNT	MP0001691	1.01711	0.343686	0.956755	339	32	abnormal somite shape	FALSE	FALSE
UKB_460K.blood_RED_COUNT	IW192669	1.02075	0.503285	0.956766	295	29	argonaute 3, RISC catalytic component [Source:HGNC Symbol;Acc:HGNC:18421]	FALSE	FALSE
UKB_460K.blood_RED_COUNT	IW8924	0.983587	0.23769	0.956999	2903	205	HECT and RLD domain containing E3 ubiquitin protein ligase 2 [Source:HGNC Symbol;Acc:HGNC:4868]	FALSE	FALSE
UKB_460K.blood_RED_COUNT	IW7126	1.08012	1.10836	0.95703	320	25	TNF alpha induced protein 1 [Source:HGNC Symbol;Acc:HGNC:11894]	FALSE	FALSE
UKB_460K.blood_RED_COUNT	IW5073	0.968518	0.621595	0.957213	530	39	poly(A)-specific ribonuclease [Source:HGNC Symbol;Acc:HGNC:8609]	FALSE	FALSE
UKB_460K.blood_RED_COUNT	MP0003814	0.961621	0.592138	0.957249	264	24	vascular smooth muscle hypoplasia	FALSE	FALSE
UKB_460K.blood_RED_COUNT	208	1.07472	1.2297	0.957335	350	27	Enkephalin release	FALSE	FALSE
UKB_460K.blood_RED_COUNT	MP0000428	0.990526	0.223381	0.957418	1714	141	abnormal craniofacial morphology	FALSE	FALSE
UKB_460K.blood_RED_COUNT	GO0030117	1.02911	0.685325	0.957427	437	26	membrane coat	FALSE	FALSE
UKB_460K.blood_RED_COUNT	IW7057	1.02099	0.45664	0.95752	500	40	thrombospondin 1 [Source:HGNC Symbol;Acc:HGNC:11785]	FALSE	FALSE
UKB_460K.blood_RED_COUNT	IW356	1.02723	0.510554	0.957536	714	49	Fas ligand [Source:HGNC Symbol;Acc:HGNC:11936]	FALSE	FALSE
UKB_460K.blood_RED_COUNT	BSID198800	0.966748	0.481253	0.957686	460	35	G13 Signaling Pathway	FALSE	FALSE
UKB_460K.blood_RED_COUNT	MP0004799	0.978196	0.704146	0.957868	663	64	increased susceptibility to experimental autoimmune encephalomyelitis	FALSE	FALSE
UKB_460K.blood_RED_COUNT	IW25824	1.02322	0.35525	0.958039	2379	165	peroxiredoxin 5 [Source:HGNC Symbol;Acc:HGNC:9355]	FALSE	FALSE
UKB_460K.blood_RED_COUNT	IW342926	0.968719	0.847944	0.958072	1507	89	zinc finger protein 677 [Source:HGNC Symbol;Acc:HGNC:28730]	FALSE	FALSE
UKB_460K.blood_RED_COUNT	IW1026	1.01801	0.319035	0.958095	2255	190	cyclin dependent kinase inhibitor 1A [Source:HGNC Symbol;Acc:HGNC:1784]	FALSE	FALSE
UKB_460K.blood_RED_COUNT	GO0016485	1.01207	0.308097	0.958366	624	39	protein processing	FALSE	FALSE
UKB_460K.blood_RED_COUNT	BSID1269813	0.949828	0.926494	0.958411	241	22	Condensation of Prophase Chromosomes	FALSE	FALSE
UKB_460K.blood_RED_COUNT	IW23199	1.06068	1.07322	0.958411	298	20	Gse1 coiled-coil protein [Source:HGNC Symbol;Acc:HGNC:28979]	FALSE	FALSE
UKB_460K.blood_RED_COUNT	MP0002655	0.971505	0.381008	0.958456	526	48	abnormal keratinocyte morphology	FALSE	FALSE
UKB_460K.blood_RED_COUNT	IW6733	1.01308	0.252759	0.958704	3550	274	SRSF protein kinase 2 [Source:HGNC Symbol;Acc:HGNC:11306]	FALSE	FALSE
UKB_460K.blood_RED_COUNT	IW100861540	0.955248	0.566247	0.959002	641	42	CYP3A7-CYP3A51P readthrough [Source:HGNC Symbol;Acc:HGNC:51504]	FALSE	FALSE
UKB_460K.blood_RED_COUNT	IW7203	0.994205	0.186357	0.959124	5527	378	chaperonin containing TCP1 subunit 3 [Source:HGNC Symbol;Acc:HGNC:1616]	FALSE	FALSE
UKB_460K.blood_RED_COUNT	IW3120	1.03902	0.630825	0.959416	591	43	major histocompatibility complex, class II, DQ beta 2 [Source:HGNC Symbol;Acc:HGNC:4945]	FALSE	FALSE
UKB_460K.blood_RED_COUNT	IW7023	0.978119	0.987991	0.959575	742	58	transcription factor AP-4 [Source:HGNC Symbol;Acc:HGNC:11745]	FALSE	FALSE
UKB_460K.blood_RED_COUNT	IW9001	1.03391	0.624408	0.959588	969	58	huntingtin associated protein 1 [Source:HGNC Symbol;Acc:HGNC:4812]	FALSE	FALSE
UKB_460K.blood_RED_COUNT	IW2512	1.03917	0.743677	0.959694	441	41	ferritin light chain [Source:HGNC Symbol;Acc:HGNC:3999]	FALSE	FALSE
UKB_460K.blood_RED_COUNT	IW7770	0.969842	0.865348	0.959751	1502	89	zinc finger protein 227 [Source:HGNC Symbol;Acc:HGNC:13020]	FALSE	FALSE
UKB_460K.blood_RED_COUNT	IW1912	1.02428	0.564827	0.959771	505	41	polyhomeotic homolog 2 [Source:HGNC Symbol;Acc:HGNC:3183]	FALSE	FALSE
UKB_460K.blood_RED_COUNT	IW7528	0.988411	0.464942	0.959777	1393	131	YY1 transcription factor [Source:HGNC Symbol;Acc:HGNC:12856]	FALSE	FALSE
UKB_460K.blood_RED_COUNT	IW80778	1.05974	0.928004	0.959812	1402	83	zinc finger protein 34 [Source:HGNC Symbol;Acc:HGNC:13098]	FALSE	FALSE
UKB_460K.blood_RED_COUNT	IW23256	0.964435	0.560295	0.95996	440	26	sec1 family domain containing 1 [Source:HGNC Symbol;Acc:HGNC:20726]	FALSE	FALSE
UKB_460K.blood_RED_COUNT	IW6240	1.00581	0.238821	0.959968	1450	117	ribonucleotide reductase catalytic subunit M1 [Source:HGNC Symbol;Acc:HGNC:10451]	FALSE	FALSE
UKB_460K.blood_RED_COUNT	MP0004948	0.986634	0.280978	0.960025	749	74	abnormal neuronal precursor proliferation	FALSE	FALSE
UKB_460K.blood_RED_COUNT	IW7114	1.04786	0.820485	0.960101	302	25	thymosin beta 4, X-linked [Source:HGNC Symbol;Acc:HGNC:11881]	FALSE	FALSE
UKB_460K.blood_RED_COUNT	IW1576	1.01303	0.510699	0.9602	754	58	cytochrome P450 family 3 subfamily A member 4 [Source:HGNC Symbol;Acc:HGNC:2637]	FALSE	FALSE
UKB_460K.blood_RED_COUNT	IW140885	0.967256	1.27141	0.960565	236	18	signal regulatory protein alpha [Source:HGNC Symbol;Acc:HGNC:9662]	FALSE	FALSE
UKB_460K.blood_RED_COUNT	MP0008097	1.02416	0.489569	0.960696	480	47	increased plasma cell number	FALSE	FALSE
UKB_460K.blood_RED_COUNT	IW8724	0.984365	0.264038	0.960925	903	71	sorting nexin 3 [Source:HGNC Symbol;Acc:HGNC:11174]	FALSE	FALSE
UKB_460K.blood_RED_COUNT	IW5902	1.01248	0.326357	0.961061	978	79	RAN binding protein 1 [Source:HGNC Symbol;Acc:HGNC:9847]	FALSE	FALSE
UKB_460K.blood_RED_COUNT	MP0009660	0.974407	0.353754	0.961259	259	22	abnormal induced retinal neovascularization	FALSE	FALSE
UKB_460K.blood_RED_COUNT	BSID138024	0.972266	0.436457	0.961325	475	48	TGF-beta receptor signaling	FALSE	FALSE
UKB_460K.blood_RED_COUNT	IW5093	1.0148	0.343569	0.96168	1282	99	poly(rC) binding protein 1 [Source:HGNC Symbol;Acc:HGNC:8647]	FALSE	FALSE
UKB_460K.blood_RED_COUNT	IW688	1.01759	0.474397	0.961717	197	20	Kruppel like factor 5 [Source:HGNC Symbol;Acc:HGNC:6349]	FALSE	FALSE
UKB_460K.blood_RED_COUNT	MP0000418	0.972538	0.657642	0.961808	299	28	focal hair loss	FALSE	FALSE
UKB_460K.blood_RED_COUNT	2531	0.977444	0.364911	0.961848	569	46	PLK1 signaling events	FALSE	FALSE
UKB_460K.blood_RED_COUNT	BSID137960	1.10512	1.5059	0.962148	353	30	Osteopontin-mediated events	FALSE	FALSE
UKB_460K.blood_RED_COUNT	IW6515	1.01398	0.430191	0.962282	1011	71	solute carrier family 2 member 3 [Source:HGNC Symbol;Acc:HGNC:11007]	FALSE	FALSE
UKB_460K.blood_RED_COUNT	MP0006085	1.01759	0.517136	0.962415	288	25	myocardial necrosis	FALSE	FALSE
UKB_460K.blood_RED_COUNT	GO0030173	1.02719	0.698774	0.962527	654	41	integral to Golgi membrane	FALSE	FALSE
UKB_460K.blood_RED_COUNT	MP0005232	1.01969	0.576133	0.96255	187	20	abnormal mesenteric lymph node morphology	FALSE	FALSE
UKB_460K.blood_RED_COUNT	GO0008625	1.01829	0.521987	0.96267	345	30	extrinsic apoptotic signaling pathway via death domain receptors	FALSE	FALSE
UKB_460K.blood_RED_COUNT	2511	1.01206	0.346939	0.962785	415	40	Beta3 integrin cell surface interactions	FALSE	FALSE
UKB_460K.blood_RED_COUNT	MP0000938	1.04349	0.656221	0.96291	404	40	motor neuron degeneration	FALSE	FALSE
UKB_460K.blood_RED_COUNT	GO0031519	1.0273	0.718559	0.962988	191	19	PcG protein complex	FALSE	FALSE
UKB_460K.blood_RED_COUNT	BSID212237	1.01645	0.468823	0.963097	542	42	Mineral absorption	FALSE	FALSE
UKB_460K.blood_RED_COUNT	BSID1309087	0.931305	1.39397	0.963115	402	30	Cargo concentration in the ER	FALSE	FALSE
UKB_460K.blood_RED_COUNT	1310	0.931305	1.39397	0.963115	402	30	Cargo concentration in the ER	FALSE	FALSE
UKB_460K.blood_RED_COUNT	MP0008396	1.00731	0.212108	0.96322	927	84	abnormal osteoclast differentiation	FALSE	FALSE
UKB_460K.blood_RED_COUNT	1323	1.03047	0.813535	0.963672	631	40	Transcription-Coupled Nucleotide Excision Repair (TC-NER)	FALSE	FALSE
UKB_460K.blood_RED_COUNT	MP0008446	0.977827	0.393541	0.963774	155	20	decreased retinal cone cell number	FALSE	FALSE
UKB_460K.blood_RED_COUNT	IW9789	1.02204	0.570558	0.963786	484	26	signal peptidase complex subunit 2 [Source:HGNC Symbol;Acc:HGNC:28962]	FALSE	FALSE
UKB_460K.blood_RED_COUNT	GO0009314	0.96937	0.396259	0.963826	262	28	response to radiation	FALSE	FALSE
UKB_460K.blood_RED_COUNT	GO0004004	0.948793	1.06689	0.963831	212	16	ATP-dependent RNA helicase activity	FALSE	FALSE
UKB_460K.blood_RED_COUNT	GO0005782	1.02034	0.463787	0.964031	669	33	peroxisomal matrix	FALSE	FALSE
UKB_460K.blood_RED_COUNT	GO0006415	0.982834	0.352449	0.964282	1126	76	translational termination	FALSE	FALSE
UKB_460K.blood_RED_COUNT	IW891	1.0126	0.175156	0.96446	4626	326	cyclin B1 [Source:HGNC Symbol;Acc:HGNC:1579]	FALSE	FALSE
UKB_460K.blood_RED_COUNT	BSID1268766	1.02083	0.350663	0.96452	2202	181	Transmission across Chemical Synapses	FALSE	FALSE
UKB_460K.blood_RED_COUNT	BSID1269920	1.01243	0.41703	0.964613	714	46	Hexose transport	FALSE	FALSE
UKB_460K.blood_RED_COUNT	IW353088	0.975255	0.859139	0.965051	1526	89	zinc finger protein 429 [Source:HGNC Symbol;Acc:HGNC:20817]	FALSE	FALSE
UKB_460K.blood_RED_COUNT	BSID138014	0.987904	0.666784	0.965142	579	76	Glucocorticoid receptor regulatory network	FALSE	FALSE
UKB_460K.blood_RED_COUNT	GO0008138	0.981859	0.390406	0.965268	481	41	protein tyrosine/serine/threonine phosphatase activity	FALSE	FALSE
UKB_460K.blood_RED_COUNT	GO0032588	0.970241	0.484832	0.965364	323	24	trans-Golgi network membrane	FALSE	FALSE
UKB_460K.blood_RED_COUNT	BSID1269447	0.970574	0.552621	0.965408	921	62	Cell death signalling via NRAGE, NRIF and NADE	FALSE	FALSE
UKB_460K.blood_RED_COUNT	IW6655	0.974886	0.429161	0.9656	455	34	SOS Ras/Rho guanine nucleotide exchange factor 2 [Source:HGNC Symbol;Acc:HGNC:11188]	FALSE	FALSE
UKB_460K.blood_RED_COUNT	GO0045739	1.00851	0.415487	0.96567	330	22	positive regulation of DNA repair	FALSE	FALSE
UKB_460K.blood_RED_COUNT	IW835	1.04018	0.764563	0.965716	335	24	caspase 2 [Source:HGNC Symbol;Acc:HGNC:1503]	FALSE	FALSE
UKB_460K.blood_RED_COUNT	IW55832	1.00611	0.23507	0.965726	2563	187	cullin associated and neddylation dissociated 1 [Source:HGNC Symbol;Acc:HGNC:30688]	FALSE	FALSE
UKB_460K.blood_RED_COUNT	IW100170841	1.01562	0.466405	0.966237	427	34	elongin BC and polycomb repressive complex 2 associated protein [Source:HGNC Symbol;Acc:HGNC:34493]	FALSE	FALSE
UKB_460K.blood_RED_COUNT	IW652	0.986777	0.291245	0.966272	519	31	bone morphogenetic protein 4 [Source:HGNC Symbol;Acc:HGNC:1071]	FALSE	FALSE
UKB_460K.blood_RED_COUNT	MP0009335	0.966116	0.603468	0.96633	235	21	decreased splenocyte proliferation	FALSE	FALSE
UKB_460K.blood_RED_COUNT	MP0011732	1.01932	0.487187	0.966467	291	33	decreased somite size	FALSE	FALSE
UKB_460K.blood_RED_COUNT	IW5634	1.00949	0.427765	0.96676	1033	81	phosphoribosyl pyrophosphate synthetase 2 [Source:HGNC Symbol;Acc:HGNC:9465]	FALSE	FALSE
UKB_460K.blood_RED_COUNT	740	1.03765	0.984664	0.966809	228	21	Condensation of Prophase Chromosomes	FALSE	FALSE
UKB_460K.blood_RED_COUNT	IW5610	0.991862	0.414605	0.966948	1089	77	eukaryotic translation initiation factor 2 alpha kinase 2 [Source:HGNC Symbol;Acc:HGNC:9437]	FALSE	FALSE
UKB_460K.blood_RED_COUNT	MP0020154	1.01272	0.393295	0.966957	251	23	impaired humoral immune response	FALSE	FALSE
UKB_460K.blood_RED_COUNT	IW7138	0.982792	0.339348	0.967405	719	59	troponin T1, slow skeletal type [Source:HGNC Symbol;Acc:HGNC:11948]	FALSE	FALSE
UKB_460K.blood_RED_COUNT	GO0070330	1.01765	0.825652	0.967471	277	21	aromatase activity	FALSE	FALSE
UKB_460K.blood_RED_COUNT	BSID198853	0.983873	0.365392	0.967555	1125	75	Cytoplasmic Ribosomal Proteins	FALSE	FALSE
UKB_460K.blood_RED_COUNT	IW64434	1.02217	0.552319	0.967593	331	21	nucleolar protein with MIF4G domain 1 [Source:HGNC Symbol;Acc:HGNC:13244]	FALSE	FALSE
UKB_460K.blood_RED_COUNT	MP0004045	1.00314	0.348761	0.967705	666	56	abnormal cell cycle checkpoint function	FALSE	FALSE
UKB_460K.blood_RED_COUNT	IW915	1.01701	0.335838	0.967706	1133	88	CD3d molecule [Source:HGNC Symbol;Acc:HGNC:1673]	FALSE	FALSE
UKB_460K.blood_RED_COUNT	BSID1270330	1.0137	0.355132	0.967928	1124	89	EPH-Ephrin signaling	FALSE	FALSE
UKB_460K.blood_RED_COUNT	IW85403	0.906069	2.26571	0.967974	159	18	ELL associated factor 1 [Source:HGNC Symbol;Acc:HGNC:20907]	FALSE	FALSE
UKB_460K.blood_RED_COUNT	IW2108	1.00518	0.255993	0.968072	1927	123	electron transfer flavoprotein alpha subunit [Source:HGNC Symbol;Acc:HGNC:3481]	FALSE	FALSE
UKB_460K.blood_RED_COUNT	IW644943	0.967943	0.794312	0.968204	374	34	Ras association domain family member 10 [Source:HGNC Symbol;Acc:HGNC:33984]	FALSE	FALSE
UKB_460K.blood_RED_COUNT	GO0001755	0.978085	0.44295	0.968263	311	30	neural crest cell migration	FALSE	FALSE
UKB_460K.blood_RED_COUNT	IW1975	0.99068	0.274982	0.968429	1342	91	eukaryotic translation initiation factor 4B [Source:HGNC Symbol;Acc:HGNC:3285]	FALSE	FALSE
UKB_460K.blood_RED_COUNT	IW10763	1.11349	1.84954	0.968719	363	30	nestin [Source:HGNC Symbol;Acc:HGNC:7756]	FALSE	FALSE
UKB_460K.blood_RED_COUNT	IW81488	1.00551	0.330481	0.968742	569	45	RNA polymerase II subunit M [Source:HGNC Symbol;Acc:HGNC:14862]	FALSE	FALSE
UKB_460K.blood_RED_COUNT	IW55168	1.0281	0.917218	0.968774	385	23	mitochondrial ribosomal protein S18A [Source:HGNC Symbol;Acc:HGNC:14515]	FALSE	FALSE
UKB_460K.blood_RED_COUNT	GO0034097	1.03577	0.61572	0.968998	613	57	response to cytokine	FALSE	FALSE
UKB_460K.blood_RED_COUNT	GO0070373	0.975735	0.638423	0.969094	323	28	negative regulation of ERK1 and ERK2 cascade	FALSE	FALSE
UKB_460K.blood_RED_COUNT	MP0002207	0.983537	0.422612	0.969284	369	37	abnormal long term potentiation	FALSE	FALSE
UKB_460K.blood_RED_COUNT	IW1109	1.0082	0.325015	0.969608	1266	78	aldo-keto reductase family 1 member C4 [Source:HGNC Symbol;Acc:HGNC:387]	FALSE	FALSE
UKB_460K.blood_RED_COUNT	IW8761	1.00554	0.257397	0.969613	3962	259	poly(A) binding protein cytoplasmic 4 [Source:HGNC Symbol;Acc:HGNC:8557]	FALSE	FALSE
UKB_460K.blood_RED_COUNT	IW2903	0.973975	0.678711	0.969658	259	24	glutamate ionotropic receptor NMDA type subunit 2A [Source:HGNC Symbol;Acc:HGNC:4585]	FALSE	FALSE
UKB_460K.blood_RED_COUNT	IW9513	1.00897	0.322307	0.969721	1155	93	FMR1 autosomal homolog 2 [Source:HGNC Symbol;Acc:HGNC:4024]	FALSE	FALSE
UKB_460K.blood_RED_COUNT	IW1020	0.98981	0.43478	0.969764	854	63	cyclin dependent kinase 5 [Source:HGNC Symbol;Acc:HGNC:1774]	FALSE	FALSE
UKB_460K.blood_RED_COUNT	GO0046209	0.978793	0.477441	0.969787	347	22	nitric oxide metabolic process	FALSE	FALSE
UKB_460K.blood_RED_COUNT	IW9402	1.00428	0.281354	0.969975	1215	99	GRB2-related adaptor protein 2 [Source:HGNC Symbol;Acc:HGNC:4563]	FALSE	FALSE
UKB_460K.blood_RED_COUNT	IW1601	0.987019	0.315159	0.970004	1033	66	DAB2, clathrin adaptor protein [Source:HGNC Symbol;Acc:HGNC:2662]	FALSE	FALSE
UKB_460K.blood_RED_COUNT	IW2267	1.02482	0.456739	0.970311	801	50	fibrinogen like 1 [Source:HGNC Symbol;Acc:HGNC:3695]	FALSE	FALSE
UKB_460K.blood_RED_COUNT	IW10040	0.960378	0.934328	0.970616	422	27	target of myb1 like 1 membrane trafficking protein [Source:HGNC Symbol;Acc:HGNC:11983]	FALSE	FALSE
UKB_460K.blood_RED_COUNT	284	0.976601	0.478881	0.970621	465	41	Cross-presentation of soluble exogenous antigens (endosomes)	FALSE	FALSE
UKB_460K.blood_RED_COUNT	BSID1269199	0.976601	0.478881	0.970621	465	41	Cross-presentation of soluble exogenous antigens (endosomes)	FALSE	FALSE
UKB_460K.blood_RED_COUNT	IW9276	1.00227	0.184343	0.970882	4377	311	coatomer protein complex subunit beta 2 [Source:HGNC Symbol;Acc:HGNC:2232]	FALSE	FALSE
UKB_460K.blood_RED_COUNT	IW10291	0.984451	0.29966	0.97091	1103	85	splicing factor 3a subunit 1 [Source:HGNC Symbol;Acc:HGNC:10765]	FALSE	FALSE
UKB_460K.blood_RED_COUNT	MP0009781	1.02278	0.652201	0.970935	225	24	abnormal preimplantation embryo development	FALSE	FALSE
UKB_460K.blood_RED_COUNT	2105	0.985372	0.567752	0.971066	341	20	Phosphatidylinositol Phosphate Metabolism	FALSE	FALSE
UKB_460K.blood_RED_COUNT	2217	0.985372	0.567752	0.971066	341	20	Joubert syndrome	FALSE	FALSE
UKB_460K.blood_RED_COUNT	GO0007492	0.979892	0.387586	0.971125	316	26	endoderm development	FALSE	FALSE
UKB_460K.blood_RED_COUNT	MP0009113	0.987938	0.352607	0.971618	199	20	increased pancreatic beta cell mass	FALSE	FALSE
UKB_460K.blood_RED_COUNT	MP0001216	1.00495	0.229871	0.971936	1294	118	abnormal epidermal layer morphology	FALSE	FALSE
UKB_460K.blood_RED_COUNT	BSID198810	0.993838	0.692034	0.972099	480	51	TGF-beta Receptor Signaling	FALSE	FALSE
UKB_460K.blood_RED_COUNT	IW284427	0.98445	0.417155	0.972167	482	26	solute carrier family 25 member 41 [Source:HGNC Symbol;Acc:HGNC:28533]	FALSE	FALSE
UKB_460K.blood_RED_COUNT	IW100289635	0.982624	0.82991	0.972338	1607	91	zinc finger protein 605 [Source:HGNC Symbol;Acc:HGNC:28068]	FALSE	FALSE
UKB_460K.blood_RED_COUNT	GO0048666	0.994008	0.529606	0.972401	502	48	neuron development	FALSE	FALSE
UKB_460K.blood_RED_COUNT	IW164045	0.965898	0.839032	0.972572	214	19	HFM1, ATP dependent DNA helicase homolog [Source:HGNC Symbol;Acc:HGNC:20193]	FALSE	FALSE
UKB_460K.blood_RED_COUNT	IW8208	1.04441	1.38849	0.972861	211	22	chromatin assembly factor 1 subunit B [Source:HGNC Symbol;Acc:HGNC:1911]	FALSE	FALSE
UKB_460K.blood_RED_COUNT	MP0001407	1.00688	0.267979	0.973006	906	64	short stride length	FALSE	FALSE
UKB_460K.blood_RED_COUNT	204	0.97567	1.08945	0.973064	343	29	GABA-B_receptor_II_signaling	FALSE	FALSE
UKB_460K.blood_RED_COUNT	BSID1268690	1.01337	0.392653	0.973242	1139	80	Eukaryotic Translation Elongation	FALSE	FALSE
UKB_460K.blood_RED_COUNT	BSID137913	1.08075	1.42933	0.973284	365	29	Alpha-synuclein signaling	FALSE	FALSE
UKB_460K.blood_RED_COUNT	BSID1269769	1.00807	0.370962	0.973425	681	61	Cyclin E associated events during G1/S transition	FALSE	FALSE
UKB_460K.blood_RED_COUNT	IW7430	0.9842	0.294158	0.973662	1107	75	ezrin [Source:HGNC Symbol;Acc:HGNC:12691]	FALSE	FALSE
UKB_460K.blood_RED_COUNT	MP0005630	1.00525	0.390845	0.973875	386	32	increased lung weight	FALSE	FALSE
UKB_460K.blood_RED_COUNT	IW5587	0.964387	0.672541	0.973989	223	21	protein kinase D1 [Source:HGNC Symbol;Acc:HGNC:9407]	FALSE	FALSE
UKB_460K.blood_RED_COUNT	GO0055072	0.97033	0.70251	0.974116	339	22	iron ion homeostasis	FALSE	FALSE
UKB_460K.blood_RED_COUNT	IW154796	0.987548	0.430988	0.974152	925	52	angiomotin [Source:HGNC Symbol;Acc:HGNC:17810]	FALSE	FALSE
UKB_460K.blood_RED_COUNT	BSID1269239	1.0279	0.543988	0.974366	946	83	Toll Like Receptor TLR1:TLR2 Cascade	FALSE	FALSE
UKB_460K.blood_RED_COUNT	BSID1269237	1.0279	0.543988	0.974366	946	83	MyD88:Mal cascade initiated on plasma membrane	FALSE	FALSE
UKB_460K.blood_RED_COUNT	BSID1269240	1.0279	0.543988	0.974366	946	83	Toll Like Receptor TLR6:TLR2 Cascade	FALSE	FALSE
UKB_460K.blood_RED_COUNT	BSID1269238	1.0279	0.543988	0.974366	946	83	Toll Like Receptor 2 (TLR2) Cascade	FALSE	FALSE
UKB_460K.blood_RED_COUNT	IW23376	0.989413	0.418056	0.97444	1307	99	UFM1 specific ligase 1 [Source:HGNC Symbol;Acc:HGNC:23039]	FALSE	FALSE
UKB_460K.blood_RED_COUNT	IW7434	1.01928	0.810915	0.974485	455	36	vasoactive intestinal peptide receptor 2 [Source:HGNC Symbol;Acc:HGNC:12695]	FALSE	FALSE
UKB_460K.blood_RED_COUNT	GO0045785	0.982327	0.43876	0.974602	426	33	positive regulation of cell adhesion	FALSE	FALSE
UKB_460K.blood_RED_COUNT	BSID83020	0.983472	0.456948	0.974634	481	51	Retinol metabolism	FALSE	FALSE
UKB_460K.blood_RED_COUNT	3064	1.01675	0.330243	0.974705	895	59	superpathway of inositol phosphate compounds	FALSE	FALSE
UKB_460K.blood_RED_COUNT	MP0003606	1.01368	0.448408	0.974772	826	62	kidney failure	FALSE	FALSE
UKB_460K.blood_RED_COUNT	MP0001426	1.00696	0.364105	0.974998	494	35	polydipsia	FALSE	FALSE
UKB_460K.blood_RED_COUNT	IW1282	1.0174	0.485841	0.975487	384	30	collagen type IV alpha 1 chain [Source:HGNC Symbol;Acc:HGNC:2202]	FALSE	FALSE
UKB_460K.blood_RED_COUNT	IW3726	0.985577	0.26935	0.975518	1293	108	JunB proto-oncogene, AP-1 transcription factor subunit [Source:HGNC Symbol;Acc:HGNC:6205]	FALSE	FALSE
UKB_460K.blood_RED_COUNT	MP0009743	1.0092	0.510788	0.97558	612	42	preaxial polydactyly	FALSE	FALSE
UKB_460K.blood_RED_COUNT	MP0002111	0.98842	0.356131	0.975606	841	76	abnormal tail morphology	FALSE	FALSE
UKB_460K.blood_RED_COUNT	MP0001327	1.00393	0.332062	0.97575	342	36	decreased retinal photoreceptor cell number	FALSE	FALSE
UKB_460K.blood_RED_COUNT	BSID585562	1.00691	0.19266	0.975923	1987	167	Epstein-Barr virus infection	FALSE	FALSE
UKB_460K.blood_RED_COUNT	IW8481	0.993099	0.207483	0.976311	4896	284	OFD1, centriole and centriolar satellite protein [Source:HGNC Symbol;Acc:HGNC:2567]	FALSE	FALSE
UKB_460K.blood_RED_COUNT	IW11162	0.983072	0.436989	0.976367	561	41	nudix hydrolase 6 [Source:HGNC Symbol;Acc:HGNC:8053]	FALSE	FALSE
UKB_460K.blood_RED_COUNT	IW8540	1.00766	0.445977	0.976392	237	21	alkylglycerone phosphate synthase [Source:HGNC Symbol;Acc:HGNC:327]	FALSE	FALSE
UKB_460K.blood_RED_COUNT	1627	1.02552	0.709383	0.976572	489	33	Carboxyterminal post-translational modifications of tubulin	FALSE	FALSE
UKB_460K.blood_RED_COUNT	IW148581	0.985404	0.359988	0.976594	621	45	ubiquitin conjugating enzyme E2 U (putative) [Source:HGNC Symbol;Acc:HGNC:28559]	FALSE	FALSE
UKB_460K.blood_RED_COUNT	IW3983	0.992385	0.292726	0.976674	1192	80	actin binding LIM protein 1 [Source:HGNC Symbol;Acc:HGNC:78]	FALSE	FALSE
UKB_460K.blood_RED_COUNT	IW810	0.998854	0.204797	0.976793	3461	273	calmodulin like 3 [Source:HGNC Symbol;Acc:HGNC:1452]	FALSE	FALSE
UKB_460K.blood_RED_COUNT	IW54165	0.988173	0.360476	0.977029	429	38	defective in cullin neddylation 1 domain containing 1 [Source:HGNC Symbol;Acc:HGNC:18184]	FALSE	FALSE
UKB_460K.blood_RED_COUNT	MP0010868	0.984169	0.349833	0.977125	574	45	increased bone trabecula number	FALSE	FALSE
UKB_460K.blood_RED_COUNT	BSID99051	1.00025	0.369252	0.977136	1495	154	Chemokine signaling pathway	FALSE	FALSE
UKB_460K.blood_RED_COUNT	GO0009887	1.01561	0.379207	0.977558	1123	109	organ morphogenesis	FALSE	FALSE
UKB_460K.blood_RED_COUNT	GO0032024	1.01184	0.511157	0.977571	347	34	positive regulation of insulin secretion	FALSE	FALSE
UKB_460K.blood_RED_COUNT	IW16	0.990967	0.353996	0.977601	1550	99	alanyl-tRNA synthetase [Source:HGNC Symbol;Acc:HGNC:20]	FALSE	FALSE
UKB_460K.blood_RED_COUNT	IW9587	1.01411	0.563679	0.977645	358	28	MAD2L1 binding protein [Source:HGNC Symbol;Acc:HGNC:21059]	FALSE	FALSE
UKB_460K.blood_RED_COUNT	IW8310	1.00731	0.520361	0.977666	216	19	acyl-CoA oxidase 3, pristanoyl [Source:HGNC Symbol;Acc:HGNC:121]	FALSE	FALSE
UKB_460K.blood_RED_COUNT	GO0016607	1.0158	0.417009	0.977856	1619	143	nuclear speck	FALSE	FALSE
UKB_460K.blood_RED_COUNT	1399	0.982919	0.468034	0.977902	481	43	CDK-mediated phosphorylation and removal of Cdc6	FALSE	FALSE
UKB_460K.blood_RED_COUNT	BSID1269783	0.982919	0.468034	0.977902	481	43	CDK-mediated phosphorylation and removal of Cdc6	FALSE	FALSE
UKB_460K.blood_RED_COUNT	MP0002970	1.0033	0.437332	0.978195	218	24	abnormal white adipose tissue morphology	FALSE	FALSE
UKB_460K.blood_RED_COUNT	IW2549	1.0219	0.614423	0.978281	391	36	GRB2 associated binding protein 1 [Source:HGNC Symbol;Acc:HGNC:4066]	FALSE	FALSE
UKB_460K.blood_RED_COUNT	MP0006054	0.987685	0.312538	0.978374	293	22	spinal hemorrhage	FALSE	FALSE
UKB_460K.blood_RED_COUNT	BSID1269740	1.04115	1.59133	0.978491	130	14	DNA methylation	FALSE	FALSE
UKB_460K.blood_RED_COUNT	IW6386	0.99921	0.337545	0.978652	2448	197	syndecan binding protein [Source:HGNC Symbol;Acc:HGNC:10662]	FALSE	FALSE
UKB_460K.blood_RED_COUNT	IW7453	0.98269	0.342381	0.978724	843	53	tryptophanyl-tRNA synthetase [Source:HGNC Symbol;Acc:HGNC:12729]	FALSE	FALSE
UKB_460K.blood_RED_COUNT	IW5048	0.990008	0.251227	0.978785	3152	192	platelet activating factor acetylhydrolase 1b regulatory subunit 1 [Source:HGNC Symbol;Acc:HGNC:8574]	FALSE	FALSE
UKB_460K.blood_RED_COUNT	MP0000536	0.995474	0.29478	0.979	250	28	hydroureter	FALSE	FALSE
UKB_460K.blood_RED_COUNT	GO0002039	1.01612	0.49284	0.979375	469	47	p53 binding	FALSE	FALSE
UKB_460K.blood_RED_COUNT	1493	0.980934	0.483598	0.979394	715	51	RNA Polymerase II Transcription Elongation	FALSE	FALSE
UKB_460K.blood_RED_COUNT	IW10799	0.990216	0.57032	0.979508	741	44	ribonuclease P/MRP subunit p40 [Source:HGNC Symbol;Acc:HGNC:20992]	FALSE	FALSE
UKB_460K.blood_RED_COUNT	IW26098	0.981749	0.413527	0.979732	268	17	erythroid differentiation regulatory factor 1 [Source:HGNC Symbol;Acc:HGNC:24640]	FALSE	FALSE
UKB_460K.blood_RED_COUNT	IW8106	1.00462	0.329918	0.980008	998	74	poly(A) binding protein nuclear 1 [Source:HGNC Symbol;Acc:HGNC:8565]	FALSE	FALSE
UKB_460K.blood_RED_COUNT	BSID1270158	0.997618	0.233386	0.980168	4882	312	Metabolism of amino acids and derivatives	FALSE	FALSE
UKB_460K.blood_RED_COUNT	MP0003025	0.985202	0.389579	0.980282	216	22	increased vasoconstriction	FALSE	FALSE
UKB_460K.blood_RED_COUNT	GO0016310	1.00202	1.53695	0.980583	445	32	phosphorylation	FALSE	FALSE
UKB_460K.blood_RED_COUNT	IW166	1.02394	0.582191	0.980687	1091	76	amino-terminal enhancer of split [Source:HGNC Symbol;Acc:HGNC:307]	FALSE	FALSE
UKB_460K.blood_RED_COUNT	MP0002115	0.989798	0.325982	0.980749	513	47	abnormal limb bone morphology	FALSE	FALSE
UKB_460K.blood_RED_COUNT	BSID537443	1.02777	0.517725	0.981116	1130	86	Retrograde endocannabinoid signaling	FALSE	FALSE
UKB_460K.blood_RED_COUNT	IW7014	1.00685	0.312061	0.98115	1410	113	telomeric repeat binding factor 2 [Source:HGNC Symbol;Acc:HGNC:11729]	FALSE	FALSE
UKB_460K.blood_RED_COUNT	MP0000350	0.985345	0.56476	0.981165	289	27	abnormal cell proliferation	FALSE	FALSE
UKB_460K.blood_RED_COUNT	IW4637	0.983374	0.354985	0.981183	800	63	myosin light chain 6 [Source:HGNC Symbol;Acc:HGNC:7587]	FALSE	FALSE
UKB_460K.blood_RED_COUNT	IW2042	0.994781	0.687553	0.981281	364	28	EPH receptor A3 [Source:HGNC Symbol;Acc:HGNC:3387]	FALSE	FALSE
UKB_460K.blood_RED_COUNT	IW54039	0.992783	0.493757	0.98148	487	36	poly(rC) binding protein 3 [Source:HGNC Symbol;Acc:HGNC:8651]	FALSE	FALSE
UKB_460K.blood_RED_COUNT	2507	0.994742	0.323679	0.981661	353	28	Regulation of p38-alpha and p38-beta	FALSE	FALSE
UKB_460K.blood_RED_COUNT	GO0043014	0.992339	0.396615	0.981888	245	21	alpha-tubulin binding	FALSE	FALSE
UKB_460K.blood_RED_COUNT	MP0004753	1.01829	0.404707	0.981992	1070	94	abnormal miniature excitatory postsynaptic currents	FALSE	FALSE
UKB_460K.blood_RED_COUNT	IW58517	0.973819	0.841275	0.982018	515	42	RNA binding motif protein 25 [Source:HGNC Symbol;Acc:HGNC:23244]	FALSE	FALSE
UKB_460K.blood_RED_COUNT	GO0005085	1.00459	0.431612	0.982319	1425	87	guanyl-nucleotide exchange factor activity	FALSE	FALSE
UKB_460K.blood_RED_COUNT	GO0043547	0.985301	0.569048	0.982432	841	55	positive regulation of GTPase activity	FALSE	FALSE
UKB_460K.blood_RED_COUNT	BSID1268906	1.00347	0.402367	0.982489	394	30	Signaling by WNT in cancer	FALSE	FALSE
UKB_460K.blood_RED_COUNT	IW3002	0.982619	0.409118	0.982568	491	38	granzyme B [Source:HGNC Symbol;Acc:HGNC:4709]	FALSE	FALSE
UKB_460K.blood_RED_COUNT	GO2001240	0.988491	0.467996	0.982816	242	30	negative regulation of extrinsic apoptotic signaling pathway in absence of ligand	FALSE	FALSE
UKB_460K.blood_RED_COUNT	IW23306	0.986238	0.39668	0.983152	379	26	nuclear envelope integral membrane protein 1 [Source:HGNC Symbol;Acc:HGNC:29001]	FALSE	FALSE
UKB_460K.blood_RED_COUNT	IW4842	1.02022	0.453329	0.983401	483	38	nitric oxide synthase 1 [Source:HGNC Symbol;Acc:HGNC:7872]	FALSE	FALSE
UKB_460K.blood_RED_COUNT	BSID1017634	0.99953	0.264688	0.983439	2043	185	cAMP signaling pathway	FALSE	FALSE
UKB_460K.blood_RED_COUNT	BSID948277	0.997979	0.298934	0.983619	1157	91	Inflammatory mediator regulation of TRP channels	FALSE	FALSE
UKB_460K.blood_RED_COUNT	GO0030334	0.991911	0.220753	0.983644	589	54	regulation of cell migration	FALSE	FALSE
UKB_460K.blood_RED_COUNT	GO0031252	1.04554	1.08445	0.983688	501	35	cell leading edge	FALSE	FALSE
UKB_460K.blood_RED_COUNT	IW5437	0.993644	0.200218	0.983704	3658	284	RNA polymerase II subunit H [Source:HGNC Symbol;Acc:HGNC:9195]	FALSE	FALSE
UKB_460K.blood_RED_COUNT	IW9878	1.01513	1.91835	0.98402	475	38	TOX high mobility group box family member 4 [Source:HGNC Symbol;Acc:HGNC:20161]	FALSE	FALSE
UKB_460K.blood_RED_COUNT	BSID1270436	0.991259	0.455541	0.984167	302	33	HDACs deacetylate histones	FALSE	FALSE
UKB_460K.blood_RED_COUNT	809	0.991259	0.455541	0.984167	302	33	HDACs deacetylate histones	FALSE	FALSE
UKB_460K.blood_RED_COUNT	IW6152	0.99067	0.275614	0.984418	1462	106	ribosomal protein L24 [Source:HGNC Symbol;Acc:HGNC:10325]	FALSE	FALSE
UKB_460K.blood_RED_COUNT	MP0001469	1.00461	0.428025	0.984457	675	65	abnormal contextual conditioning behavior	FALSE	FALSE
UKB_460K.blood_RED_COUNT	GO0051439	0.989405	0.341701	0.984763	760	66	regulation of ubiquitin-protein ligase activity involved in mitotic cell cycle	FALSE	FALSE
UKB_460K.blood_RED_COUNT	IW1562	0.992954	0.704082	0.984781	482	36	cytochrome P450 family 2 subfamily C member 18 [Source:HGNC Symbol;Acc:HGNC:2620]	FALSE	FALSE
UKB_460K.blood_RED_COUNT	3050	1.00672	0.531372	0.984866	205	20	p38 signaling mediated by MAPKAP kinases	FALSE	FALSE
UKB_460K.blood_RED_COUNT	MP0006309	0.996258	0.281228	0.985032	334	35	decreased retinal ganglion cell number	FALSE	FALSE
UKB_460K.blood_RED_COUNT	MP0001700	1.00574	0.370426	0.98527	1073	76	abnormal embryo turning	FALSE	FALSE
UKB_460K.blood_RED_COUNT	IW1982	1.02396	0.597251	0.985583	159	20	eukaryotic translation initiation factor 4 gamma 2 [Source:HGNC Symbol;Acc:HGNC:3297]	FALSE	FALSE
UKB_460K.blood_RED_COUNT	IW4723	0.981127	0.561333	0.985597	631	37	NADH:ubiquinone oxidoreductase core subunit V1 [Source:HGNC Symbol;Acc:HGNC:7716]	FALSE	FALSE
UKB_460K.blood_RED_COUNT	IW80777	0.986114	0.600474	0.985624	532	40	cytochrome b5 type B [Source:HGNC Symbol;Acc:HGNC:24374]	FALSE	FALSE
UKB_460K.blood_RED_COUNT	IW6628	0.998328	0.291546	0.985652	3685	264	small nuclear ribonucleoprotein polypeptides B and B1 [Source:HGNC Symbol;Acc:HGNC:11153]	FALSE	FALSE
UKB_460K.blood_RED_COUNT	IW2788	1.027	0.97103	0.985681	334	28	G protein subunit gamma 7 [Source:HGNC Symbol;Acc:HGNC:4410]	FALSE	FALSE
UKB_460K.blood_RED_COUNT	IW284184	1.00518	0.692693	0.985692	424	26	NADH:ubiquinone oxidoreductase complex assembly factor 8 [Source:HGNC Symbol;Acc:HGNC:33551]	FALSE	FALSE
UKB_460K.blood_RED_COUNT	IW10907	0.988252	0.423946	0.985978	1467	111	thioredoxin like 4A [Source:HGNC Symbol;Acc:HGNC:30551]	FALSE	FALSE
UKB_460K.blood_RED_COUNT	IW2643	1.00661	0.280081	0.985994	1878	133	GTP cyclohydrolase 1 [Source:HGNC Symbol;Acc:HGNC:4193]	FALSE	FALSE
UKB_460K.blood_RED_COUNT	GO0006361	1.06796	1.746	0.986005	486	22	transcription initiation from RNA polymerase I promoter	FALSE	FALSE
UKB_460K.blood_RED_COUNT	IW3988	1.01047	0.631728	0.98602	540	37	lipase A, lysosomal acid type [Source:HGNC Symbol;Acc:HGNC:6617]	FALSE	FALSE
UKB_460K.blood_RED_COUNT	MP0004947	0.987945	0.279663	0.98618	848	73	skin inflammation	FALSE	FALSE
UKB_460K.blood_RED_COUNT	MP0009237	0.989231	0.472379	0.986245	278	23	kinked sperm flagellum	FALSE	FALSE
UKB_460K.blood_RED_COUNT	BSID1268716	0.990624	0.366526	0.986343	840	58	Synthesis of substrates in N-glycan biosythesis	FALSE	FALSE
UKB_460K.blood_RED_COUNT	IW55283	1.01415	0.644015	0.986356	499	28	mucolipin 3 [Source:HGNC Symbol;Acc:HGNC:13358]	FALSE	FALSE
UKB_460K.blood_RED_COUNT	IW197	0.999012	0.431509	0.986382	244	25	alpha 2-HS glycoprotein [Source:HGNC Symbol;Acc:HGNC:349]	FALSE	FALSE
UKB_460K.blood_RED_COUNT	GO0006888	1.00926	0.962002	0.986517	701	46	ER to Golgi vesicle-mediated transport	FALSE	FALSE
UKB_460K.blood_RED_COUNT	IW4168	0.999695	0.704538	0.986539	323	23	MCF.2 cell line derived transforming sequence [Source:HGNC Symbol;Acc:HGNC:6940]	FALSE	FALSE
UKB_460K.blood_RED_COUNT	GO0048365	0.958776	1.6242	0.986797	303	19	Rac GTPase binding	FALSE	FALSE
UKB_460K.blood_RED_COUNT	MP0005596	1.03593	1.00893	0.986954	391	36	increased susceptibility to type I hypersensitivity reaction	FALSE	FALSE
UKB_460K.blood_RED_COUNT	GO0042102	1.01051	1.02634	0.98747	462	39	positive regulation of T cell proliferation	FALSE	FALSE
UKB_460K.blood_RED_COUNT	IW25942	0.992911	0.290903	0.987609	893	76	SIN3 transcription regulator family member A [Source:HGNC Symbol;Acc:HGNC:19353]	FALSE	FALSE
UKB_460K.blood_RED_COUNT	IW84292	1.00363	0.484796	0.987726	413	32	WD repeat domain 83 [Source:HGNC Symbol;Acc:HGNC:32672]	FALSE	FALSE
UKB_460K.blood_RED_COUNT	MP0012089	0.980167	0.89133	0.987815	211	20	decreased midbrain size	FALSE	FALSE
UKB_460K.blood_RED_COUNT	IW4582	0.988068	0.375384	0.987882	710	50	mucin 1, cell surface associated [Source:HGNC Symbol;Acc:HGNC:7508]	FALSE	FALSE
UKB_460K.blood_RED_COUNT	IW7124	1.00203	0.230161	0.987989	2170	169	tumor necrosis factor [Source:HGNC Symbol;Acc:HGNC:11892]	FALSE	FALSE
UKB_460K.blood_RED_COUNT	IW3481	1.00146	0.526828	0.988078	314	34	INS-IGF2 readthrough [Source:HGNC Symbol;Acc:HGNC:33527]	FALSE	FALSE
UKB_460K.blood_RED_COUNT	IW5195	0.989909	0.341033	0.988197	1232	89	peroxisomal biogenesis factor 14 [Source:HGNC Symbol;Acc:HGNC:8856]	FALSE	FALSE
UKB_460K.blood_RED_COUNT	IW8480	0.992589	0.305724	0.988251	1649	124	ribonucleic acid export 1 [Source:HGNC Symbol;Acc:HGNC:9828]	FALSE	FALSE
UKB_460K.blood_RED_COUNT	IW1778	1.00225	0.278983	0.988411	2920	166	dynein cytoplasmic 1 heavy chain 1 [Source:HGNC Symbol;Acc:HGNC:2961]	FALSE	FALSE
UKB_460K.blood_RED_COUNT	MP0004351	1.00535	0.270399	0.98848	674	61	short humerus	FALSE	FALSE
UKB_460K.blood_RED_COUNT	MP0008439	1.0002	0.360385	0.988495	307	29	abnormal cortical plate morphology	FALSE	FALSE
UKB_460K.blood_RED_COUNT	MP0008101	0.991612	0.447907	0.988808	360	40	lymph node hypoplasia	FALSE	FALSE
UKB_460K.blood_RED_COUNT	GO0034080	0.972251	0.970538	0.988834	391	20	CENP-A containing nucleosome assembly at centromere	FALSE	FALSE
UKB_460K.blood_RED_COUNT	MP0005533	1.00082	0.497705	0.989175	286	24	increased body temperature	FALSE	FALSE
UKB_460K.blood_RED_COUNT	IW5686	1.01519	0.403399	0.989633	1729	123	proteasome subunit alpha 5 [Source:HGNC Symbol;Acc:HGNC:9534]	FALSE	FALSE
UKB_460K.blood_RED_COUNT	GO0006661	0.998105	0.375493	0.989764	771	50	phosphatidylinositol biosynthetic process	FALSE	FALSE
UKB_460K.blood_RED_COUNT	MP0001853	1.00032	0.401326	0.989969	422	37	heart inflammation	FALSE	FALSE
UKB_460K.blood_RED_COUNT	GO0019058	1.00254	0.336028	0.990824	1123	81	viral life cycle	FALSE	FALSE
UKB_460K.blood_RED_COUNT	IW9025	0.990147	0.287418	0.990898	1072	81	ring finger protein 8 [Source:HGNC Symbol;Acc:HGNC:10071]	FALSE	FALSE
UKB_460K.blood_RED_COUNT	IW788	0.98811	0.52308	0.990943	333	34	solute carrier family 25 member 20 [Source:HGNC Symbol;Acc:HGNC:1421]	FALSE	FALSE
UKB_460K.blood_RED_COUNT	IW9252	1.00189	0.433274	0.990969	1874	128	ribosomal protein S6 kinase A5 [Source:HGNC Symbol;Acc:HGNC:10434]	FALSE	FALSE
UKB_460K.blood_RED_COUNT	IW30832	1.02247	0.886128	0.991105	1461	86	zinc finger protein 354C [Source:HGNC Symbol;Acc:HGNC:16736]	FALSE	FALSE
UKB_460K.blood_RED_COUNT	IW978	1.01685	0.759527	0.991108	389	26	cytidine deaminase [Source:HGNC Symbol;Acc:HGNC:1712]	FALSE	FALSE
UKB_460K.blood_RED_COUNT	MP0005281	1.01159	0.410215	0.991422	509	37	increased fatty acid level	FALSE	FALSE
UKB_460K.blood_RED_COUNT	IW90273	0.990392	0.622752	0.991609	285	25	carcinoembryonic antigen related cell adhesion molecule 21 [Source:HGNC Symbol;Acc:HGNC:28834]	FALSE	FALSE
UKB_460K.blood_RED_COUNT	IW9532	0.994207	0.31615	0.9919	2717	185	BCL2 associated athanogene 2 [Source:HGNC Symbol;Acc:HGNC:938]	FALSE	FALSE
UKB_460K.blood_RED_COUNT	IW2309	1.00594	0.307802	0.992094	875	80	forkhead box O3 [Source:HGNC Symbol;Acc:HGNC:3821]	FALSE	FALSE
UKB_460K.blood_RED_COUNT	MP0004565	1.00461	0.331065	0.992111	239	23	small myocardial fiber	FALSE	FALSE
UKB_460K.blood_RED_COUNT	MP0001829	0.991831	0.483916	0.992165	348	35	increased activated T cell number	FALSE	FALSE
UKB_460K.blood_RED_COUNT	BSID82994	0.994489	0.424021	0.99219	683	43	Sphingolipid metabolism	FALSE	FALSE
UKB_460K.blood_RED_COUNT	IW4809	0.999742	0.194312	0.992213	3742	271	small nuclear ribonucleoprotein 13 [Source:HGNC Symbol;Acc:HGNC:7819]	FALSE	FALSE
UKB_460K.blood_RED_COUNT	MP0001953	0.993903	0.194189	0.992945	1703	167	respiratory failure	FALSE	FALSE
UKB_460K.blood_RED_COUNT	IW10959	1.00669	0.433174	0.992953	2412	148	transmembrane p24 trafficking protein 2 [Source:HGNC Symbol;Acc:HGNC:16996]	FALSE	FALSE
UKB_460K.blood_RED_COUNT	IW1407	1.0072	0.475997	0.993038	390	36	cryptochrome circadian regulator 1 [Source:HGNC Symbol;Acc:HGNC:2384]	FALSE	FALSE
UKB_460K.blood_RED_COUNT	IW377	0.991578	0.413991	0.993066	1043	80	ADP ribosylation factor 3 [Source:HGNC Symbol;Acc:HGNC:654]	FALSE	FALSE
UKB_460K.blood_RED_COUNT	2492	0.991946	0.4339	0.993074	395	39	Plasma membrane estrogen receptor signaling	FALSE	FALSE
UKB_460K.blood_RED_COUNT	IW3559	0.986692	0.935977	0.993126	184	22	interleukin 2 receptor subunit alpha [Source:HGNC Symbol;Acc:HGNC:6008]	FALSE	FALSE
UKB_460K.blood_RED_COUNT	IW3895	0.99821	0.420317	0.993134	558	37	kinectin 1 [Source:HGNC Symbol;Acc:HGNC:6467]	FALSE	FALSE
UKB_460K.blood_RED_COUNT	MP0004068	1.00699	0.673004	0.993425	156	20	dilated dorsal aorta	FALSE	FALSE
UKB_460K.blood_RED_COUNT	GO0006325	1.00257	0.314223	0.993516	237	20	chromatin organization	FALSE	FALSE
UKB_460K.blood_RED_COUNT	IW64854	0.998517	0.390099	0.99362	629	52	ubiquitin specific peptidase 46 [Source:HGNC Symbol;Acc:HGNC:20075]	FALSE	FALSE
UKB_460K.blood_RED_COUNT	MP0002182	0.993118	0.588527	0.993866	905	78	abnormal astrocyte morphology	FALSE	FALSE
UKB_460K.blood_RED_COUNT	IW7248	0.990055	0.408548	0.993938	297	21	TSC complex subunit 1 [Source:HGNC Symbol;Acc:HGNC:12362]	FALSE	FALSE
UKB_460K.blood_RED_COUNT	BSID1269584	0.999116	0.49264	0.994283	925	75	Opioid Signalling	FALSE	FALSE
UKB_460K.blood_RED_COUNT	BSID1458260	0.997573	0.582402	0.994414	198	31	Photodynamic therapy-induced NF-kB survival signaling	FALSE	FALSE
UKB_460K.blood_RED_COUNT	BSID1270331	0.995915	0.406079	0.994614	316	32	EPHA-mediated growth cone collapse	FALSE	FALSE
UKB_460K.blood_RED_COUNT	949	0.995915	0.406079	0.994614	316	32	EPHA-mediated growth cone collapse	FALSE	FALSE
UKB_460K.blood_RED_COUNT	IW55738	0.991124	0.528889	0.994747	337	29	ADP ribosylation factor GTPase activating protein 1 [Source:HGNC Symbol;Acc:HGNC:15852]	FALSE	FALSE
UKB_460K.blood_RED_COUNT	IW6878	0.998069	0.273379	0.994775	2380	190	TATA-box binding protein associated factor 6 [Source:HGNC Symbol;Acc:HGNC:11540]	FALSE	FALSE
UKB_460K.blood_RED_COUNT	MP0006144	1.00212	0.310891	0.994979	840	69	increased systemic arterial systolic blood pressure	FALSE	FALSE
UKB_460K.blood_RED_COUNT	BSID1269871	0.998333	0.290786	0.99539	586	64	Circadian Clock	FALSE	FALSE
UKB_460K.blood_RED_COUNT	GO0005881	0.99479	0.474707	0.995404	675	49	cytoplasmic microtubule	FALSE	FALSE
UKB_460K.blood_RED_COUNT	IW54554	1.0347	1.21535	0.995419	644	46	WD repeat domain 5B [Source:HGNC Symbol;Acc:HGNC:17826]	FALSE	FALSE
UKB_460K.blood_RED_COUNT	GO0007595	0.99196	0.461892	0.995426	505	35	lactation	FALSE	FALSE
UKB_460K.blood_RED_COUNT	GO0015630	1.01701	0.598018	0.99547	1635	116	microtubule cytoskeleton	FALSE	FALSE
UKB_460K.blood_RED_COUNT	IW6143	0.99355	0.331758	0.995505	1277	85	ribosomal protein L19 [Source:HGNC Symbol;Acc:HGNC:10312]	FALSE	FALSE
UKB_460K.blood_RED_COUNT	GO0003823	0.995456	0.666924	0.995509	252	23	antigen binding	FALSE	FALSE
UKB_460K.blood_RED_COUNT	IW9553	1.00187	0.383862	0.995617	1453	88	mitochondrial ribosomal protein L33 [Source:HGNC Symbol;Acc:HGNC:14487]	FALSE	FALSE
UKB_460K.blood_RED_COUNT	IW729246	0.996619	0.831131	0.995636	147	15	proline rich 20D [Source:HGNC Symbol;Acc:HGNC:37222]	FALSE	FALSE
UKB_460K.blood_RED_COUNT	IW105370298	0.996619	0.831131	0.995636	147	15	proline rich 20E [Source:HGNC Symbol;Acc:HGNC:37223]	FALSE	FALSE
UKB_460K.blood_RED_COUNT	IW729250	0.996619	0.831131	0.995636	147	15	proline rich 20E [Source:HGNC Symbol;Acc:HGNC:37223]	FALSE	FALSE
UKB_460K.blood_RED_COUNT	IW729240	0.996619	0.831131	0.995636	147	15	proline rich 20C [Source:HGNC Symbol;Acc:HGNC:37221]	FALSE	FALSE
UKB_460K.blood_RED_COUNT	MP0020467	0.997718	0.449166	0.995688	365	29	abnormal circadian behavior	FALSE	FALSE
UKB_460K.blood_RED_COUNT	BSID1270174	0.996535	0.468269	0.995744	474	42	Regulation of ornithine decarboxylase (ODC)	FALSE	FALSE
UKB_460K.blood_RED_COUNT	844	0.996535	0.468269	0.995744	474	42	Regulation of ornithine decarboxylase (ODC)	FALSE	FALSE
UKB_460K.blood_RED_COUNT	IW3980	0.994808	0.572641	0.995779	1053	71	DNA ligase 3 [Source:HGNC Symbol;Acc:HGNC:6600]	FALSE	FALSE
UKB_460K.blood_RED_COUNT	MP0004592	0.995793	0.295318	0.996036	333	35	small mandible	FALSE	FALSE
UKB_460K.blood_RED_COUNT	MP0004890	1.01689	0.795645	0.996295	383	30	decreased energy expenditure	FALSE	FALSE
UKB_460K.blood_RED_COUNT	IW201514	1.01694	0.883963	0.996371	1484	86	zinc finger protein 584 [Source:HGNC Symbol;Acc:HGNC:27318]	FALSE	FALSE
UKB_460K.blood_RED_COUNT	IW51224	0.999246	0.868635	0.996458	190	18	elongin A2 [Source:HGNC Symbol;Acc:HGNC:30771]	FALSE	FALSE
UKB_460K.blood_RED_COUNT	IW1551	0.981375	0.57541	0.996517	649	43	cytochrome P450 family 3 subfamily A member 7 [Source:HGNC Symbol;Acc:HGNC:2640]	FALSE	FALSE
UKB_460K.blood_RED_COUNT	IW6623	1.04352	1.51505	0.996589	304	24	synuclein gamma [Source:HGNC Symbol;Acc:HGNC:11141]	FALSE	FALSE
UKB_460K.blood_RED_COUNT	IW7337	0.999715	0.369644	0.996942	564	48	ubiquitin protein ligase E3A [Source:HGNC Symbol;Acc:HGNC:12496]	FALSE	FALSE
UKB_460K.blood_RED_COUNT	IW6130	0.995891	0.226454	0.996951	2778	196	ribosomal protein L7a [Source:HGNC Symbol;Acc:HGNC:10364]	FALSE	FALSE
UKB_460K.blood_RED_COUNT	IW8899	0.99064	1.7178	0.997004	188	21	pre-mRNA processing factor 4B [Source:HGNC Symbol;Acc:HGNC:17346]	FALSE	FALSE
UKB_460K.blood_RED_COUNT	IW11047	1.0462	2.08533	0.997015	459	26	adhesion regulating molecule 1 [Source:HGNC Symbol;Acc:HGNC:15759]	FALSE	FALSE
UKB_460K.blood_RED_COUNT	GO0005819	0.998231	0.268649	0.997233	1546	103	spindle	FALSE	FALSE
UKB_460K.blood_RED_COUNT	BSID172847	0.998535	0.296814	0.997278	844	82	Protein digestion and absorption	FALSE	FALSE
UKB_460K.blood_RED_COUNT	IW5116	0.995008	0.332437	0.997392	2139	131	pericentrin [Source:HGNC Symbol;Acc:HGNC:16068]	FALSE	FALSE
UKB_460K.blood_RED_COUNT	IW23384	0.996777	0.376467	0.997621	409	24	sperm antigen with calponin homology and coiled-coil domains 1 like [Source:HGNC Symbol;Acc:HGNC:29022]	FALSE	FALSE
UKB_460K.blood_RED_COUNT	MP0003051	1.00171	0.270142	0.997834	768	63	curly tail	FALSE	FALSE
UKB_460K.blood_RED_COUNT	IW4215	0.997404	0.49909	0.997893	521	35	mitogen-activated protein kinase kinase kinase 3 [Source:HGNC Symbol;Acc:HGNC:6855]	FALSE	FALSE
UKB_460K.blood_RED_COUNT	IW146956	0.990406	0.682055	0.997991	344	24	essential meiotic structure-specific endonuclease 1 [Source:HGNC Symbol;Acc:HGNC:24965]	FALSE	FALSE
UKB_460K.blood_RED_COUNT	IW441531	1.00003	0.282789	0.998152	2330	138	phosphoglycerate mutase family member 4 [Source:HGNC Symbol;Acc:HGNC:21731]	FALSE	FALSE
UKB_460K.blood_RED_COUNT	IW6182	0.997446	0.26751	0.99821	2696	170	mitochondrial ribosomal protein L12 [Source:HGNC Symbol;Acc:HGNC:10378]	FALSE	FALSE
UKB_460K.blood_RED_COUNT	IW6622	0.997149	0.270259	0.998395	3367	265	synuclein alpha [Source:HGNC Symbol;Acc:HGNC:11138]	FALSE	FALSE
UKB_460K.blood_RED_COUNT	IW9575	0.995903	0.534995	0.99842	510	51	clock circadian regulator [Source:HGNC Symbol;Acc:HGNC:2082]	FALSE	FALSE
UKB_460K.blood_RED_COUNT	MP0003073	0.995309	0.317506	0.998505	254	21	abnormal metacarpal bone morphology	FALSE	FALSE
UKB_460K.blood_RED_COUNT	MP0000558	0.996617	0.375041	0.998527	655	49	abnormal tibia morphology	FALSE	FALSE
UKB_460K.blood_RED_COUNT	IW5924	0.993584	0.513167	0.998849	479	41	Ras protein specific guanine nucleotide releasing factor 2 [Source:HGNC Symbol;Acc:HGNC:9876]	FALSE	FALSE
UKB_460K.blood_RED_COUNT	IW12	0.994999	0.667433	0.998953	218	21	serpin family A member 3 [Source:HGNC Symbol;Acc:HGNC:16]	FALSE	FALSE
UKB_460K.blood_RED_COUNT	IW53916	0.996543	0.486538	0.999037	545	36	RAB4B, member RAS oncogene family [Source:HGNC Symbol;Acc:HGNC:9782]	FALSE	FALSE
UKB_460K.blood_RED_COUNT	MP0001961	0.999428	0.287829	0.999228	480	48	abnormal reflex	FALSE	FALSE
UKB_460K.blood_RED_COUNT	IW6189	0.998709	0.19712	0.999288	3595	247	ribosomal protein S3A [Source:HGNC Symbol;Acc:HGNC:10421]	FALSE	FALSE
UKB_460K.blood_RED_COUNT	IW3672	0.989353	0.777606	0.999845	190	22	integrin subunit alpha 1 [Source:HGNC Symbol;Acc:HGNC:6134]	FALSE	FALSE
UKB_460K.blood_RED_COUNT	IW84557	0.993012	0.673535	0.999873	538	46	microtubule associated protein 1 light chain 3 alpha [Source:HGNC Symbol;Acc:HGNC:6838]	FALSE	FALSE
UKB_460K.blood_RED_COUNT	IW3122	1.00807	0.485525	0.999935	1001	80	major histocompatibility complex, class II, DR alpha [Source:HGNC Symbol;Acc:HGNC:4947]	FALSE	FALSE
UKB_460K.biochemistry_AlkalinePhosphatase	MP0002102	-0.442977	0.216866	1.49567e-21	273	26	abnormal ear morphology	TRUE	TRUE
UKB_460K.biochemistry_AlkalinePhosphatase	IW1200	-0.191951	0.188376	8.68004e-18	247	18	tripeptidyl peptidase 1 [Source:HGNC Symbol;Acc:HGNC:2073]	TRUE	TRUE
UKB_460K.biochemistry_AlkalinePhosphatase	GO0005126	-0.122051	0.17918	4.86186e-16	56	10	cytokine receptor binding	TRUE	TRUE
UKB_460K.biochemistry_AlkalinePhosphatase	IW2903	-0.292404	0.217299	9.75841e-16	259	24	glutamate ionotropic receptor NMDA type subunit 2A [Source:HGNC Symbol;Acc:HGNC:4585]	TRUE	TRUE
UKB_460K.biochemistry_AlkalinePhosphatase	MP0004221	-0.218831	0.217897	7.19039e-15	193	20	abnormal iridocorneal angle	TRUE	TRUE
UKB_460K.biochemistry_AlkalinePhosphatase	MP0002739	-0.360914	0.235073	2.04685e-14	140	21	abnormal olfactory bulb development	TRUE	TRUE
UKB_460K.biochemistry_AlkalinePhosphatase	IW5926	-0.451102	0.277996	2.78335e-14	150	19	AT-rich interaction domain 4A [Source:HGNC Symbol;Acc:HGNC:9885]	TRUE	TRUE
UKB_460K.biochemistry_AlkalinePhosphatase	GO0034704	-0.268951	0.227452	3.63406e-14	261	19	calcium channel complex	TRUE	TRUE
UKB_460K.biochemistry_AlkalinePhosphatase	IW7019	-0.365761	0.234598	3.68014e-14	296	24	transcription factor A, mitochondrial [Source:HGNC Symbol;Acc:HGNC:11741]	TRUE	TRUE
UKB_460K.biochemistry_AlkalinePhosphatase	MP0001404	-0.132425	0.186399	1.95551e-12	186	27	no spontaneous movement	TRUE	TRUE
UKB_460K.biochemistry_AlkalinePhosphatase	GO0042755	-0.298957	0.232275	3.04122e-12	149	19	eating behavior	TRUE	TRUE
UKB_460K.biochemistry_AlkalinePhosphatase	GO0005251	-0.12374	0.180227	5.59415e-12	259	30	delayed rectifier potassium channel activity	TRUE	TRUE
UKB_460K.biochemistry_AlkalinePhosphatase	IW8540	-0.320301	0.216022	7.89983e-12	237	21	alkylglycerone phosphate synthase [Source:HGNC Symbol;Acc:HGNC:327]	TRUE	TRUE
UKB_460K.biochemistry_AlkalinePhosphatase	IW8436	-0.142087	0.199332	1.43277e-11	225	20	caveolae associated protein 2 [Source:HGNC Symbol;Acc:HGNC:10690]	TRUE	TRUE
UKB_460K.biochemistry_AlkalinePhosphatase	MP0011024	-0.16039	0.228747	1.54106e-11	214	24	abnormal branching involved in lung morphogenesis	TRUE	TRUE
UKB_460K.biochemistry_AlkalinePhosphatase	GO0007156	-0.059388	0.153474	1.62392e-11	1404	124	homophilic cell adhesion	TRUE	TRUE
UKB_460K.biochemistry_AlkalinePhosphatase	IW2631	-0.116601	0.183424	1.65729e-11	957	60	nipsnap homolog 2 [Source:HGNC Symbol;Acc:HGNC:4179]	TRUE	TRUE
UKB_460K.biochemistry_AlkalinePhosphatase	GO0045747	-0.102383	0.206799	1.67055e-11	130	19	positive regulation of Notch signaling pathway	TRUE	TRUE
UKB_460K.biochemistry_AlkalinePhosphatase	MP0000761	-0.119745	0.197624	4.40196e-11	215	31	thin diaphragm muscle	TRUE	TRUE
UKB_460K.biochemistry_AlkalinePhosphatase	GO0001105	-0.101862	0.218554	3.73347e-10	146	23	RNA polymerase II transcription coactivator activity	TRUE	TRUE
UKB_460K.biochemistry_AlkalinePhosphatase	MP0000964	-0.114626	0.228321	4.44921e-10	216	26	small dorsal root ganglion	TRUE	TRUE
UKB_460K.biochemistry_AlkalinePhosphatase	MP0001491	-0.118836	0.188397	5.73719e-10	213	22	unresponsive to tactile stimuli	TRUE	TRUE
UKB_460K.biochemistry_AlkalinePhosphatase	GO0007189	-0.0456621	0.209219	8.35495e-10	360	37	adenylate cyclase-activating G-protein coupled receptor signaling pathway	TRUE	TRUE
UKB_460K.biochemistry_AlkalinePhosphatase	MP0008531	-0.106498	0.221351	9.02685e-10	288	30	increased chemical nociceptive threshold	TRUE	TRUE
UKB_460K.biochemistry_AlkalinePhosphatase	IW3099	-0.23914	0.220434	9.83206e-10	260	31	hexokinase 2 [Source:HGNC Symbol;Acc:HGNC:4923]	TRUE	TRUE
UKB_460K.biochemistry_AlkalinePhosphatase	IW2867	0.0300047	0.183835	1.05859e-09	1133	106	free fatty acid receptor 2 [Source:HGNC Symbol;Acc:HGNC:4501]	TRUE	TRUE
UKB_460K.biochemistry_AlkalinePhosphatase	GO0050909	-0.452623	0.186652	1.10924e-09	457	29	sensory perception of taste	TRUE	TRUE
UKB_460K.biochemistry_AlkalinePhosphatase	GO0048477	-0.315215	0.223308	1.15161e-09	247	17	oogenesis	TRUE	TRUE
UKB_460K.biochemistry_AlkalinePhosphatase	IW594857	0.0575452	0.170844	1.32032e-09	1422	131	neuropeptide S [Source:HGNC Symbol;Acc:HGNC:33940]	TRUE	TRUE
UKB_460K.biochemistry_AlkalinePhosphatase	GO0002027	0.0341469	0.183278	1.45548e-09	216	26	regulation of heart rate	TRUE	TRUE
UKB_460K.biochemistry_AlkalinePhosphatase	BSID83072	0.0650592	0.154929	1.48547e-09	850	81	Gap junction	TRUE	TRUE
UKB_460K.biochemistry_AlkalinePhosphatase	IW2641	0.0862977	0.160908	1.5815e-09	1766	161	glucagon [Source:HGNC Symbol;Acc:HGNC:4191]	TRUE	TRUE
UKB_460K.biochemistry_AlkalinePhosphatase	IW10498	-0.133365	0.175399	1.93694e-09	562	48	coactivator associated arginine methyltransferase 1 [Source:HGNC Symbol;Acc:HGNC:23393]	TRUE	TRUE
UKB_460K.biochemistry_AlkalinePhosphatase	IW2862	0.040953	0.183437	2.07698e-09	1085	103	motilin receptor [Source:HGNC Symbol;Acc:HGNC:4495]	TRUE	TRUE
UKB_460K.biochemistry_AlkalinePhosphatase	GO0048663	-0.0329283	0.211362	2.08238e-09	124	26	neuron fate commitment	TRUE	TRUE
UKB_460K.biochemistry_AlkalinePhosphatase	BSID1457790	-0.00746601	0.158997	2.55613e-09	764	134	Keratinization	TRUE	TRUE
UKB_460K.biochemistry_AlkalinePhosphatase	IW23620	0.0272213	0.188894	2.73828e-09	1055	98	neurotensin receptor 2 [Source:HGNC Symbol;Acc:HGNC:8040]	TRUE	TRUE
UKB_460K.biochemistry_AlkalinePhosphatase	IW10911	0.0171117	0.188609	2.78041e-09	1071	100	urotensin 2 [Source:HGNC Symbol;Acc:HGNC:12636]	TRUE	TRUE
UKB_460K.biochemistry_AlkalinePhosphatase	1446	-0.163035	0.198099	2.91348e-09	301	31	Processing of Capped Intron-Containing Pre-mRNA	TRUE	TRUE
UKB_460K.biochemistry_AlkalinePhosphatase	IW3061	0.0493423	0.183442	3.05999e-09	1109	104	hypocretin receptor 1 [Source:HGNC Symbol;Acc:HGNC:4848]	TRUE	TRUE
UKB_460K.biochemistry_AlkalinePhosphatase	MP0006043	0.0500309	0.179889	3.10256e-09	699	58	decreased apoptosis	TRUE	TRUE
UKB_460K.biochemistry_AlkalinePhosphatase	MP0002237	-0.129535	0.210086	3.35352e-09	224	22	abnormal nasal cavity morphology	TRUE	TRUE
UKB_460K.biochemistry_AlkalinePhosphatase	IW57532	-0.332365	0.216273	3.36516e-09	163	18	NUFIP2, FMR1 interacting protein 2 [Source:HGNC Symbol;Acc:HGNC:17634]	TRUE	TRUE
UKB_460K.biochemistry_AlkalinePhosphatase	IW2797	0.0452997	0.185291	3.98596e-09	1084	102	gonadotropin releasing hormone 2 [Source:HGNC Symbol;Acc:HGNC:4420]	TRUE	TRUE
UKB_460K.biochemistry_AlkalinePhosphatase	IW5782	-0.0315741	0.18918	4.05546e-09	302	21	protein tyrosine phosphatase, non-receptor type 12 [Source:HGNC Symbol;Acc:HGNC:9645]	TRUE	TRUE
UKB_460K.biochemistry_AlkalinePhosphatase	IW3060	0.0480198	0.18563	4.2124e-09	1077	101	hypocretin neuropeptide precursor [Source:HGNC Symbol;Acc:HGNC:4847]	TRUE	TRUE
UKB_460K.biochemistry_AlkalinePhosphatase	IW1121	-0.100369	0.200464	4.22114e-09	600	45	CHM, Rab escort protein 1 [Source:HGNC Symbol;Acc:HGNC:1940]	TRUE	TRUE
UKB_460K.biochemistry_AlkalinePhosphatase	IW8620	0.0616421	0.184403	4.74514e-09	1105	106	neuropeptide FF-amide peptide precursor [Source:HGNC Symbol;Acc:HGNC:7901]	TRUE	TRUE
UKB_460K.biochemistry_AlkalinePhosphatase	IW6368	-0.0816327	0.20009	5.01376e-09	1067	87	C-C motif chemokine ligand 23 [Source:HGNC Symbol;Acc:HGNC:10622]	TRUE	TRUE
UKB_460K.biochemistry_AlkalinePhosphatase	IW54331	0.033891	0.173673	5.12541e-09	1526	130	G protein subunit gamma 2 [Source:HGNC Symbol;Acc:HGNC:4404]	TRUE	TRUE
UKB_460K.biochemistry_AlkalinePhosphatase	IW3062	0.0528628	0.185836	5.2798e-09	1066	100	hypocretin receptor 2 [Source:HGNC Symbol;Acc:HGNC:4849]	TRUE	TRUE
UKB_460K.biochemistry_AlkalinePhosphatase	IW9630	0.0488524	0.181074	5.34698e-09	1177	109	G protein subunit alpha 14 [Source:HGNC Symbol;Acc:HGNC:4382]	TRUE	TRUE
UKB_460K.biochemistry_AlkalinePhosphatase	IW2865	0.0601476	0.184961	5.57067e-09	1096	106	free fatty acid receptor 3 [Source:HGNC Symbol;Acc:HGNC:4499]	TRUE	TRUE
UKB_460K.biochemistry_AlkalinePhosphatase	MP0001442	-0.140396	0.207992	5.7601e-09	342	24	decreased grooming behavior	TRUE	TRUE
UKB_460K.biochemistry_AlkalinePhosphatase	BSID1268869	-0.116293	0.202784	6.25712e-09	383	37	Signaling by FGFR2 in disease	TRUE	TRUE
UKB_460K.biochemistry_AlkalinePhosphatase	3199	-0.140299	0.200327	7.03801e-09	487	43	Notch-mediated HES/HEY network	TRUE	TRUE
UKB_460K.biochemistry_AlkalinePhosphatase	BSID1339117	0.0149495	0.180564	7.0708e-09	334	39	Phase 0 - rapid depolarisation	TRUE	TRUE
UKB_460K.biochemistry_AlkalinePhosphatase	1171	0.0149495	0.180564	7.0708e-09	334	39	Phase 0 - rapid depolarisation	TRUE	TRUE
UKB_460K.biochemistry_AlkalinePhosphatase	IW1131	0.0412084	0.194851	8.5425e-09	950	90	cholinergic receptor muscarinic 3 [Source:HGNC Symbol;Acc:HGNC:1952]	TRUE	TRUE
UKB_460K.biochemistry_AlkalinePhosphatase	MP0006092	0.0542726	0.203743	9.18723e-09	239	24	abnormal olfactory sensory neuron morphology	TRUE	TRUE
UKB_460K.biochemistry_AlkalinePhosphatase	IW2796	0.0485201	0.191534	1.0188e-08	993	94	gonadotropin releasing hormone 1 [Source:HGNC Symbol;Acc:HGNC:4419]	TRUE	TRUE
UKB_460K.biochemistry_AlkalinePhosphatase	IW338872	-0.124377	0.218426	1.04933e-08	314	26	C1q and TNF related 9 [Source:HGNC Symbol;Acc:HGNC:28732]	TRUE	TRUE
UKB_460K.biochemistry_AlkalinePhosphatase	MP0002021	-0.00180141	0.181483	1.05785e-08	324	29	increased incidence of induced tumors	TRUE	TRUE
UKB_460K.biochemistry_AlkalinePhosphatase	GO0045880	-0.312118	0.26797	1.06739e-08	219	21	positive regulation of smoothened signaling pathway	TRUE	TRUE
UKB_460K.biochemistry_AlkalinePhosphatase	IW2520	0.0391852	0.192551	1.25106e-08	1012	94	gastrin [Source:HGNC Symbol;Acc:HGNC:4164]	TRUE	TRUE
UKB_460K.biochemistry_AlkalinePhosphatase	IW3164	0.0690181	0.154683	1.30226e-08	1052	91	nuclear receptor subfamily 4 group A member 1 [Source:HGNC Symbol;Acc:HGNC:7980]	TRUE	TRUE
UKB_460K.biochemistry_AlkalinePhosphatase	GO0005814	-0.127727	0.18625	1.32186e-08	1257	61	centriole	TRUE	TRUE
UKB_460K.biochemistry_AlkalinePhosphatase	IW2147	0.0971838	0.164323	1.4437e-08	1500	136	coagulation factor II, thrombin [Source:HGNC Symbol;Acc:HGNC:3535]	TRUE	TRUE
UKB_460K.biochemistry_AlkalinePhosphatase	IW146	0.0792456	0.182552	1.52137e-08	999	87	adrenoceptor alpha 1D [Source:HGNC Symbol;Acc:HGNC:280]	TRUE	TRUE
UKB_460K.biochemistry_AlkalinePhosphatase	IW492	-0.0751016	0.194902	1.72781e-08	471	33	ATPase plasma membrane Ca2+ transporting 3 [Source:HGNC Symbol;Acc:HGNC:816]	TRUE	TRUE
UKB_460K.biochemistry_AlkalinePhosphatase	GO0009888	-0.0872767	0.23078	2.16865e-08	231	25	tissue development	TRUE	TRUE
UKB_460K.biochemistry_AlkalinePhosphatase	IW1906	0.0415689	0.193905	2.27578e-08	1002	93	endothelin 1 [Source:HGNC Symbol;Acc:HGNC:3176]	TRUE	TRUE
UKB_460K.biochemistry_AlkalinePhosphatase	IW8456	-0.334318	0.223884	2.33236e-08	316	23	forkhead box N1 [Source:HGNC Symbol;Acc:HGNC:12765]	TRUE	TRUE
UKB_460K.biochemistry_AlkalinePhosphatase	GO0005198	0.10339	0.138582	2.43577e-08	2047	185	structural molecule activity	TRUE	TRUE
UKB_460K.biochemistry_AlkalinePhosphatase	IW2695	0.0948481	0.155624	2.77225e-08	653	60	gastric inhibitory polypeptide [Source:HGNC Symbol;Acc:HGNC:4270]	TRUE	TRUE
UKB_460K.biochemistry_AlkalinePhosphatase	IW51	-0.162274	0.222684	2.91936e-08	482	35	acyl-CoA oxidase 1 [Source:HGNC Symbol;Acc:HGNC:119]	TRUE	TRUE
UKB_460K.biochemistry_AlkalinePhosphatase	GO0042177	-0.15264	0.228912	2.96255e-08	231	23	negative regulation of protein catabolic process	TRUE	TRUE
UKB_460K.biochemistry_AlkalinePhosphatase	990	-0.188335	0.207627	3.04035e-08	320	26	Tight junction interactions	TRUE	TRUE
UKB_460K.biochemistry_AlkalinePhosphatase	BSID1270236	-0.188335	0.207627	3.04035e-08	320	26	Tight junction interactions	TRUE	TRUE
UKB_460K.biochemistry_AlkalinePhosphatase	GO0030819	-0.0013454	0.202807	3.1619e-08	312	34	positive regulation of cAMP biosynthetic process	TRUE	TRUE
UKB_460K.biochemistry_AlkalinePhosphatase	MP0000813	-0.28235	0.251543	3.32957e-08	275	20	abnormal hippocampus layer morphology	TRUE	TRUE
UKB_460K.biochemistry_AlkalinePhosphatase	GO0030514	0.0545689	0.191172	3.3498e-08	323	32	negative regulation of BMP signaling pathway	TRUE	TRUE
UKB_460K.biochemistry_AlkalinePhosphatase	992	-0.315572	0.223123	3.54345e-08	367	26	Class C/3 (Metabotropic glutamate/pheromone receptors)	TRUE	TRUE
UKB_460K.biochemistry_AlkalinePhosphatase	BSID1269573	-0.315572	0.223123	3.54345e-08	367	26	Class C/3 (Metabotropic glutamate/pheromone receptors)	TRUE	TRUE
UKB_460K.biochemistry_AlkalinePhosphatase	IW155	0.0830482	0.158655	3.58031e-08	593	56	adrenoceptor beta 3 [Source:HGNC Symbol;Acc:HGNC:288]	TRUE	TRUE
UKB_460K.biochemistry_AlkalinePhosphatase	IW6915	0.0907291	0.1869	3.68685e-08	1157	97	thromboxane A2 receptor [Source:HGNC Symbol;Acc:HGNC:11608]	TRUE	TRUE
UKB_460K.biochemistry_AlkalinePhosphatase	GO0019933	0.022173	0.196374	3.7798e-08	288	22	cAMP-mediated signaling	TRUE	TRUE
UKB_460K.biochemistry_AlkalinePhosphatase	MP0005628	-0.246118	0.223742	3.91114e-08	295	25	decreased circulating potassium level	TRUE	TRUE
UKB_460K.biochemistry_AlkalinePhosphatase	IW688	-0.12704	0.223472	4.01259e-08	197	20	Kruppel like factor 5 [Source:HGNC Symbol;Acc:HGNC:6349]	TRUE	TRUE
UKB_460K.biochemistry_AlkalinePhosphatase	MP0004268	-0.00179196	0.235732	4.13142e-08	264	27	abnormal optic stalk morphology	TRUE	TRUE
UKB_460K.biochemistry_AlkalinePhosphatase	IW1475	0.02075	0.166665	4.35304e-08	308	25	cystatin A [Source:HGNC Symbol;Acc:HGNC:2481]	TRUE	TRUE
UKB_460K.biochemistry_AlkalinePhosphatase	IW1908	0.0616642	0.198925	4.62245e-08	907	83	endothelin 3 [Source:HGNC Symbol;Acc:HGNC:3178]	TRUE	TRUE
UKB_460K.biochemistry_AlkalinePhosphatase	IW885	0.0583142	0.194392	4.78813e-08	974	89	cholecystokinin [Source:HGNC Symbol;Acc:HGNC:1569]	TRUE	TRUE
UKB_460K.biochemistry_AlkalinePhosphatase	2479	-0.196009	0.212423	5.30824e-08	248	18	Visual signal transduction: Rods	TRUE	TRUE
UKB_460K.biochemistry_AlkalinePhosphatase	IW6863	0.0745082	0.195184	5.86885e-08	970	87	tachykinin precursor 1 [Source:HGNC Symbol;Acc:HGNC:11517]	TRUE	TRUE
UKB_460K.biochemistry_AlkalinePhosphatase	IW2731	-0.229184	0.226167	6.33204e-08	293	22	glycine decarboxylase [Source:HGNC Symbol;Acc:HGNC:4313]	TRUE	TRUE
UKB_460K.biochemistry_AlkalinePhosphatase	IW4295	0.0771915	0.196029	6.79345e-08	909	84	motilin [Source:HGNC Symbol;Acc:HGNC:7141]	TRUE	TRUE
UKB_460K.biochemistry_AlkalinePhosphatase	1288	-0.158143	0.205263	7.05257e-08	866	47	HDR through Homologous Recombination (HRR)	TRUE	TRUE
UKB_460K.biochemistry_AlkalinePhosphatase	IW1910	0.0412665	0.205319	7.17988e-08	860	78	endothelin receptor type B [Source:HGNC Symbol;Acc:HGNC:3180]	TRUE	TRUE
UKB_460K.biochemistry_AlkalinePhosphatase	IW2864	0.107186	0.184108	7.21332e-08	1106	107	free fatty acid receptor 1 [Source:HGNC Symbol;Acc:HGNC:4498]	TRUE	TRUE
UKB_460K.biochemistry_AlkalinePhosphatase	IW27334	0.107186	0.184108	7.21332e-08	1106	107	P2Y receptor family member 10 [Source:HGNC Symbol;Acc:HGNC:19906]	TRUE	TRUE
UKB_460K.biochemistry_AlkalinePhosphatase	GO0009725	0.0383685	0.185888	7.56896e-08	838	59	response to hormone	TRUE	TRUE
UKB_460K.biochemistry_AlkalinePhosphatase	965	0.131549	0.169922	8.05385e-08	1554	137	G alpha (q) signalling events	TRUE	TRUE
UKB_460K.biochemistry_AlkalinePhosphatase	MP0002041	0.02777	0.180007	8.35065e-08	243	24	increased pituitary adenoma incidence	TRUE	TRUE
UKB_460K.biochemistry_AlkalinePhosphatase	IW1909	0.0638907	0.1959	8.8287e-08	933	83	endothelin receptor type A [Source:HGNC Symbol;Acc:HGNC:3179]	TRUE	TRUE
UKB_460K.biochemistry_AlkalinePhosphatase	IW2922	0.0653211	0.195867	8.98502e-08	960	87	gastrin releasing peptide [Source:HGNC Symbol;Acc:HGNC:4605]	TRUE	TRUE
UKB_460K.biochemistry_AlkalinePhosphatase	IW3375	0.0712905	0.165371	8.99318e-08	561	52	islet amyloid polypeptide [Source:HGNC Symbol;Acc:HGNC:5329]	TRUE	TRUE
UKB_460K.biochemistry_AlkalinePhosphatase	IW4829	0.0349706	0.210457	1.13724e-07	735	67	neuromedin B receptor [Source:HGNC Symbol;Acc:HGNC:7843]	TRUE	TRUE
UKB_460K.biochemistry_AlkalinePhosphatase	GO0007389	0.0238812	0.204161	1.29818e-07	549	77	pattern specification process	TRUE	TRUE
UKB_460K.biochemistry_AlkalinePhosphatase	IW6869	0.0644046	0.202932	1.40574e-07	829	73	tachykinin receptor 1 [Source:HGNC Symbol;Acc:HGNC:11526]	TRUE	TRUE
UKB_460K.biochemistry_AlkalinePhosphatase	IW6870	0.0418083	0.210849	1.44158e-07	732	66	tachykinin receptor 3 [Source:HGNC Symbol;Acc:HGNC:11528]	TRUE	TRUE
UKB_460K.biochemistry_AlkalinePhosphatase	MP0005104	0.0595543	0.180138	1.49216e-07	212	23	abnormal tarsal bone morphology	TRUE	TRUE
UKB_460K.biochemistry_AlkalinePhosphatase	GO0014704	0.00322989	0.190229	1.52432e-07	410	35	intercalated disc	TRUE	TRUE
UKB_460K.biochemistry_AlkalinePhosphatase	IW23099	-0.126573	0.216508	1.55627e-07	268	20	zinc finger and BTB domain containing 43 [Source:HGNC Symbol;Acc:HGNC:17908]	TRUE	TRUE
UKB_460K.biochemistry_AlkalinePhosphatase	IW2769	0.0515642	0.200673	1.56281e-07	886	76	G protein subunit alpha 15 [Source:HGNC Symbol;Acc:HGNC:4383]	TRUE	TRUE
UKB_460K.biochemistry_AlkalinePhosphatase	90	-0.0600506	0.174236	1.65248e-07	407	32	Blood coagulation	TRUE	TRUE
UKB_460K.biochemistry_AlkalinePhosphatase	1309	-0.105093	0.207097	1.68736e-07	781	38	Presynaptic phase of homologous DNA pairing and strand exchange	TRUE	TRUE
UKB_460K.biochemistry_AlkalinePhosphatase	BSID1309104	-0.105093	0.207097	1.68736e-07	781	38	Presynaptic phase of homologous DNA pairing and strand exchange	TRUE	TRUE
UKB_460K.biochemistry_AlkalinePhosphatase	IW8935	-0.0472642	0.222293	1.75792e-07	194	21	src kinase associated phosphoprotein 2 [Source:HGNC Symbol;Acc:HGNC:15687]	TRUE	TRUE
UKB_460K.biochemistry_AlkalinePhosphatase	IW7200	0.0786478	0.20104	1.79231e-07	878	79	thyrotropin releasing hormone [Source:HGNC Symbol;Acc:HGNC:12298]	TRUE	TRUE
UKB_460K.biochemistry_AlkalinePhosphatase	IW5865	0.0240391	0.218249	1.82907e-07	331	28	RAB3B, member RAS oncogene family [Source:HGNC Symbol;Acc:HGNC:9778]	TRUE	TRUE
UKB_460K.biochemistry_AlkalinePhosphatase	GO0018149	-0.146334	0.23977	1.84663e-07	109	18	peptide cross-linking	TRUE	TRUE
UKB_460K.biochemistry_AlkalinePhosphatase	BSID1309103	-0.0839281	0.196056	1.85195e-07	835	41	Homologous DNA Pairing and Strand Exchange	TRUE	TRUE
UKB_460K.biochemistry_AlkalinePhosphatase	IW2186	-0.0906644	0.202626	1.96153e-07	282	24	bromodomain PHD finger transcription factor [Source:HGNC Symbol;Acc:HGNC:3581]	TRUE	TRUE
UKB_460K.biochemistry_AlkalinePhosphatase	BSID1270232	0.106678	0.166756	1.98693e-07	996	79	Cell junction organization	TRUE	TRUE
UKB_460K.biochemistry_AlkalinePhosphatase	IW8974	-0.277003	0.261035	1.98986e-07	270	25	prolyl 4-hydroxylase subunit alpha 2 [Source:HGNC Symbol;Acc:HGNC:8547]	TRUE	TRUE
UKB_460K.biochemistry_AlkalinePhosphatase	1354	-0.0385049	0.194807	2.20969e-07	236	27	Antimicrobial peptides	TRUE	TRUE
UKB_460K.biochemistry_AlkalinePhosphatase	BSID1457791	-0.0142012	0.184417	2.23876e-07	424	60	Formation of the cornified envelope	TRUE	TRUE
UKB_460K.biochemistry_AlkalinePhosphatase	IW1907	0.0821369	0.201715	2.29218e-07	874	78	endothelin 2 [Source:HGNC Symbol;Acc:HGNC:3177]	TRUE	TRUE
UKB_460K.biochemistry_AlkalinePhosphatase	GO0002576	0.163203	0.163394	2.46445e-07	634	70	platelet degranulation	TRUE	TRUE
UKB_460K.biochemistry_AlkalinePhosphatase	1359	-0.221368	0.21595	2.46604e-07	265	24	FGFR2 alternative splicing	TRUE	TRUE
UKB_460K.biochemistry_AlkalinePhosphatase	IW4543	0.101234	0.17442	2.51569e-07	2534	195	melatonin receptor 1A [Source:HGNC Symbol;Acc:HGNC:7463]	TRUE	TRUE
UKB_460K.biochemistry_AlkalinePhosphatase	GO0017147	-0.0212742	0.22633	2.5569e-07	318	27	Wnt-protein binding	TRUE	TRUE
UKB_460K.biochemistry_AlkalinePhosphatase	MP0008840	-0.0534463	0.233092	2.61084e-07	177	21	abnormal spike wave discharge	TRUE	TRUE
UKB_460K.biochemistry_AlkalinePhosphatase	BSID198801	0.0261962	0.185091	2.67623e-07	333	29	Ovarian Infertility Genes	TRUE	TRUE
UKB_460K.biochemistry_AlkalinePhosphatase	BSID1268870	-0.123385	0.225104	2.77294e-07	318	28	FGFR2 mutant receptor activation	TRUE	TRUE
UKB_460K.biochemistry_AlkalinePhosphatase	BSID1269553	0.0690811	0.188795	2.81989e-07	262	30	Amine ligand-binding receptors	TRUE	TRUE
UKB_460K.biochemistry_AlkalinePhosphatase	1378	0.00504283	0.181143	2.83437e-07	448	64	Formation of the cornified envelope	TRUE	TRUE
UKB_460K.biochemistry_AlkalinePhosphatase	IW5729	0.0115033	0.185709	2.92237e-07	218	19	prostaglandin D2 receptor [Source:HGNC Symbol;Acc:HGNC:9591]	TRUE	TRUE
UKB_460K.biochemistry_AlkalinePhosphatase	BSID1383022	-0.24704	0.219559	3.03616e-07	254	23	FGFR2 alternative splicing	TRUE	TRUE
UKB_460K.biochemistry_AlkalinePhosphatase	IW2840	-0.0651805	0.226361	3.14685e-07	863	68	G protein-coupled receptor 17 [Source:HGNC Symbol;Acc:HGNC:4471]	TRUE	TRUE
UKB_460K.biochemistry_AlkalinePhosphatase	IW2925	0.0409016	0.213991	3.15617e-07	738	65	gastrin releasing peptide receptor [Source:HGNC Symbol;Acc:HGNC:4609]	TRUE	TRUE
UKB_460K.biochemistry_AlkalinePhosphatase	GO0015035	-0.0781241	0.221082	3.18815e-07	414	30	protein disulfide oxidoreductase activity	TRUE	TRUE
UKB_460K.biochemistry_AlkalinePhosphatase	MP0002906	0.17273	0.164331	3.2111e-07	1027	102	increased susceptibility to pharmacologically induced seizures	TRUE	TRUE
UKB_460K.biochemistry_AlkalinePhosphatase	MP0003026	-0.0391292	0.211448	3.22799e-07	247	25	decreased vasoconstriction	TRUE	TRUE
UKB_460K.biochemistry_AlkalinePhosphatase	IW6343	0.11459	0.16183	3.24375e-07	565	52	secretin [Source:HGNC Symbol;Acc:HGNC:10607]	TRUE	TRUE
UKB_460K.biochemistry_AlkalinePhosphatase	IW6576	-0.40591	0.276861	3.29616e-07	410	32	solute carrier family 25 member 1 [Source:HGNC Symbol;Acc:HGNC:10979]	TRUE	TRUE
UKB_460K.biochemistry_AlkalinePhosphatase	MP0003996	-0.0167395	0.190602	3.30224e-07	223	21	clonic seizures	TRUE	TRUE
UKB_460K.biochemistry_AlkalinePhosphatase	IW11076	-0.0344225	0.198207	3.42506e-07	228	19	tubulin polymerization promoting protein [Source:HGNC Symbol;Acc:HGNC:24164]	TRUE	TRUE
UKB_460K.biochemistry_AlkalinePhosphatase	GO0016579	-0.162089	0.247864	3.52119e-07	311	24	protein deubiquitination	TRUE	TRUE
UKB_460K.biochemistry_AlkalinePhosphatase	IW9557	-0.214871	0.222172	3.70356e-07	408	34	chromodomain helicase DNA binding protein 1 like [Source:HGNC Symbol;Acc:HGNC:1916]	TRUE	TRUE
UKB_460K.biochemistry_AlkalinePhosphatase	IW5744	0.106754	0.161641	3.80582e-07	586	54	parathyroid hormone like hormone [Source:HGNC Symbol;Acc:HGNC:9607]	TRUE	TRUE
UKB_460K.biochemistry_AlkalinePhosphatase	BSID198912	0.0420939	0.216356	3.93535e-07	331	29	Prostaglandin Synthesis and Regulation	TRUE	TRUE
UKB_460K.biochemistry_AlkalinePhosphatase	MP0003691	-0.149754	0.220646	4.07103e-07	544	42	abnormal microglial cell physiology	TRUE	TRUE
UKB_460K.biochemistry_AlkalinePhosphatase	IW623	-0.00555848	0.215515	4.21762e-07	1207	106	bradykinin receptor B1 [Source:HGNC Symbol;Acc:HGNC:1029]	TRUE	TRUE
UKB_460K.biochemistry_AlkalinePhosphatase	IW1719	-0.0254552	0.174337	4.21791e-07	400	35	dihydrofolate reductase [Source:HGNC Symbol;Acc:HGNC:2861]	TRUE	TRUE
UKB_460K.biochemistry_AlkalinePhosphatase	BSID1383049	0.0855503	0.183371	4.25553e-07	462	44	Diseases associated with O-glycosylation of proteins	TRUE	TRUE
UKB_460K.biochemistry_AlkalinePhosphatase	IW4087	0.13924	0.164798	4.3692e-07	1914	157	SMAD family member 2 [Source:HGNC Symbol;Acc:HGNC:6768]	TRUE	TRUE
UKB_460K.biochemistry_AlkalinePhosphatase	1110	0.0656727	0.200108	4.5636e-07	372	32	Defective B3GALTL causes Peters-plus syndrome (PpS)	TRUE	TRUE
UKB_460K.biochemistry_AlkalinePhosphatase	BSID1383054	0.0656727	0.200108	4.5636e-07	372	32	Defective B3GALTL causes Peters-plus syndrome (PpS)	TRUE	TRUE
UKB_460K.biochemistry_AlkalinePhosphatase	IW5529	0.0363279	0.201774	4.72917e-07	942	58	protein phosphatase 2 regulatory subunit B'epsilon [Source:HGNC Symbol;Acc:HGNC:9313]	TRUE	TRUE
UKB_460K.biochemistry_AlkalinePhosphatase	IW9255	-0.183416	0.229721	4.75619e-07	237	18	aminoacyl tRNA synthetase complex interacting multifunctional protein 1 [Source:HGNC Symbol;Acc:HGNC:10648]	TRUE	TRUE
UKB_460K.biochemistry_AlkalinePhosphatase	BSID198861	0.0667112	0.192756	5.34017e-07	256	29	Monoamine GPCRs	TRUE	TRUE
UKB_460K.biochemistry_AlkalinePhosphatase	IW56288	0.0075554	0.207731	5.60019e-07	198	19	par-3 family cell polarity regulator [Source:HGNC Symbol;Acc:HGNC:16051]	TRUE	TRUE
UKB_460K.biochemistry_AlkalinePhosphatase	IW8239	-0.23228	0.249739	5.74567e-07	305	27	ubiquitin specific peptidase 9, X-linked [Source:HGNC Symbol;Acc:HGNC:12632]	TRUE	TRUE
UKB_460K.biochemistry_AlkalinePhosphatase	IW6865	0.097788	0.203054	5.91217e-07	877	78	tachykinin receptor 2 [Source:HGNC Symbol;Acc:HGNC:11527]	TRUE	TRUE
UKB_460K.biochemistry_AlkalinePhosphatase	GO0051297	-0.27963	0.253641	5.92618e-07	397	24	centrosome organization	TRUE	TRUE
UKB_460K.biochemistry_AlkalinePhosphatase	IW7253	0.0986091	0.16529	5.93777e-07	973	72	thyroid stimulating hormone receptor [Source:HGNC Symbol;Acc:HGNC:12373]	TRUE	TRUE
UKB_460K.biochemistry_AlkalinePhosphatase	IW27040	0.0354928	0.20236	6.08558e-07	711	64	linker for activation of T cells [Source:HGNC Symbol;Acc:HGNC:18874]	TRUE	TRUE
UKB_460K.biochemistry_AlkalinePhosphatase	GO0007631	0.0337555	0.219314	6.10469e-07	215	30	feeding behavior	TRUE	TRUE
UKB_460K.biochemistry_AlkalinePhosphatase	IW2149	0.0641722	0.208098	6.27103e-07	1059	90	coagulation factor II thrombin receptor [Source:HGNC Symbol;Acc:HGNC:3537]	TRUE	TRUE
UKB_460K.biochemistry_AlkalinePhosphatase	MP0011346	-0.0079324	0.207598	6.28628e-07	447	29	renal tubule atrophy	TRUE	TRUE
UKB_460K.biochemistry_AlkalinePhosphatase	MP0008415	0.091789	0.18723	6.69223e-07	568	49	abnormal neurite morphology	TRUE	TRUE
UKB_460K.biochemistry_AlkalinePhosphatase	1250	0.0237305	0.234208	6.78561e-07	168	22	Signaling by FGFR2 in disease	TRUE	TRUE
UKB_460K.biochemistry_AlkalinePhosphatase	GO0008015	-0.0456825	0.202505	6.88142e-07	440	39	blood circulation	TRUE	TRUE
UKB_460K.biochemistry_AlkalinePhosphatase	BSID138074	-0.209446	0.2317	6.90293e-07	247	17	Visual signal transduction: Rods	TRUE	TRUE
UKB_460K.biochemistry_AlkalinePhosphatase	BSID1270233	0.0479965	0.197149	7.20548e-07	615	56	Cell-cell junction organization	TRUE	TRUE
UKB_460K.biochemistry_AlkalinePhosphatase	GO0048565	0.0245795	0.194148	7.41153e-07	200	27	digestive tract development	TRUE	TRUE
UKB_460K.biochemistry_AlkalinePhosphatase	IW5873	0.0289684	0.199704	7.95863e-07	316	22	RAB27A, member RAS oncogene family [Source:HGNC Symbol;Acc:HGNC:9766]	TRUE	TRUE
UKB_460K.biochemistry_AlkalinePhosphatase	IW5021	0.070004	0.212492	8.00533e-07	722	64	oxytocin receptor [Source:HGNC Symbol;Acc:HGNC:8529]	TRUE	TRUE
UKB_460K.biochemistry_AlkalinePhosphatase	GO0004601	-0.224433	0.246014	8.41317e-07	244	20	peroxidase activity	TRUE	TRUE
UKB_460K.biochemistry_AlkalinePhosphatase	IW5724	0.100941	0.198574	8.81071e-07	925	78	platelet activating factor receptor [Source:HGNC Symbol;Acc:HGNC:9582]	TRUE	TRUE
UKB_460K.biochemistry_AlkalinePhosphatase	GO0032024	-0.0364835	0.209083	8.84682e-07	347	34	positive regulation of insulin secretion	TRUE	TRUE
UKB_460K.biochemistry_AlkalinePhosphatase	BSID1269496	-0.0631565	0.241169	9.45412e-07	453	40	Signaling by ERBB4	TRUE	TRUE
UKB_460K.biochemistry_AlkalinePhosphatase	BSID1222950	0.140692	0.169928	9.90998e-07	495	50	Regulation of lipolysis in adipocytes	TRUE	TRUE
UKB_460K.biochemistry_AlkalinePhosphatase	MP0001116	-0.128718	0.270789	1.00657e-06	224	18	small gonad	TRUE	TRUE
UKB_460K.biochemistry_AlkalinePhosphatase	MP0000938	-0.0774915	0.228916	1.04394e-06	404	40	motor neuron degeneration	TRUE	TRUE
UKB_460K.biochemistry_AlkalinePhosphatase	IW221823	-0.122583	0.245702	1.13775e-06	199	16	phosphoribosyl pyrophosphate synthetase 1-like 1 [Source:HGNC Symbol;Acc:HGNC:9463]	TRUE	TRUE
UKB_460K.biochemistry_AlkalinePhosphatase	GO0003729	0.104828	0.169244	1.13982e-06	641	57	mRNA binding	TRUE	TRUE
UKB_460K.biochemistry_AlkalinePhosphatase	BSID198894	0.0431749	0.184149	1.14495e-06	554	40	Fas Ligand (FasL) pathway and Stress induction of Heat Shock Proteins (HSP) regulation	TRUE	TRUE
UKB_460K.biochemistry_AlkalinePhosphatase	BSID1270116	0.0200717	0.212354	1.14817e-06	294	21	eNOS activation and regulation	TRUE	TRUE
UKB_460K.biochemistry_AlkalinePhosphatase	BSID1270115	0.0200717	0.212354	1.14817e-06	294	21	Metabolism of nitric oxide	TRUE	TRUE
UKB_460K.biochemistry_AlkalinePhosphatase	1286	-0.00605884	0.205874	1.17314e-06	743	36	HDR through Single Strand Annealing (SSA)	TRUE	TRUE
UKB_460K.biochemistry_AlkalinePhosphatase	BSID1309108	-0.00605884	0.205874	1.17314e-06	743	36	HDR through Single Strand Annealing (SSA)	TRUE	TRUE
UKB_460K.biochemistry_AlkalinePhosphatase	IW4354	-0.174855	0.263871	1.19809e-06	307	24	membrane palmitoylated protein 1 [Source:HGNC Symbol;Acc:HGNC:7219]	TRUE	TRUE
UKB_460K.biochemistry_AlkalinePhosphatase	IW23386	0.0202597	0.207168	1.2118e-06	444	34	NudC domain containing 3 [Source:HGNC Symbol;Acc:HGNC:22208]	TRUE	TRUE
UKB_460K.biochemistry_AlkalinePhosphatase	MP0003734	-0.0155004	0.198432	1.25832e-06	232	19	abnormal retinal inner plexiform layer morphology	TRUE	TRUE
UKB_460K.biochemistry_AlkalinePhosphatase	IW1812	0.0648079	0.176305	1.28044e-06	612	54	dopamine receptor D1 [Source:HGNC Symbol;Acc:HGNC:3020]	TRUE	TRUE
UKB_460K.biochemistry_AlkalinePhosphatase	BSID169347	0.00706885	0.243325	1.28753e-06	479	43	Notch-mediated HES/HEY network	TRUE	TRUE
UKB_460K.biochemistry_AlkalinePhosphatase	IW1233	-0.0677327	0.234635	1.30493e-06	853	69	C-C motif chemokine receptor 4 [Source:HGNC Symbol;Acc:HGNC:1605]	TRUE	TRUE
UKB_460K.biochemistry_AlkalinePhosphatase	MP0001208	-0.00137896	0.191618	1.32344e-06	404	33	blistering	TRUE	TRUE
UKB_460K.biochemistry_AlkalinePhosphatase	MP0004173	-0.0934901	0.260683	1.39347e-06	243	23	abnormal intervertebral disk morphology	TRUE	TRUE
UKB_460K.biochemistry_AlkalinePhosphatase	MP0000286	-0.087868	0.240168	1.40232e-06	378	28	abnormal mitral valve morphology	TRUE	TRUE
UKB_460K.biochemistry_AlkalinePhosphatase	MP0005241	0.124166	0.217167	1.42967e-06	376	37	abnormal retinal ganglion layer morphology	TRUE	TRUE
UKB_460K.biochemistry_AlkalinePhosphatase	GO0031093	0.136363	0.185935	1.50052e-06	314	40	platelet alpha granule lumen	TRUE	TRUE
UKB_460K.biochemistry_AlkalinePhosphatase	IW4130	0.0774987	0.205771	1.51165e-06	346	24	microtubule associated protein 1A [Source:HGNC Symbol;Acc:HGNC:6835]	TRUE	TRUE
UKB_460K.biochemistry_AlkalinePhosphatase	IW10312	0.0821975	0.168241	1.52074e-06	769	52	T cell immune regulator 1, ATPase H+ transporting V0 subunit a3 [Source:HGNC Symbol;Acc:HGNC:11647]	TRUE	TRUE
UKB_460K.biochemistry_AlkalinePhosphatase	IW797	0.144884	0.158887	1.60856e-06	599	52	calcitonin related polypeptide beta [Source:HGNC Symbol;Acc:HGNC:1438]	TRUE	TRUE
UKB_460K.biochemistry_AlkalinePhosphatase	409	-0.0603599	0.231771	1.61139e-06	281	20	Glucagon signaling in metabolic regulation	TRUE	TRUE
UKB_460K.biochemistry_AlkalinePhosphatase	IW7881	0.0183701	0.207015	1.63611e-06	222	27	potassium voltage-gated channel subfamily A member regulatory beta subunit 1 [Source:HGNC Symbol;Acc:HGNC:6228]	TRUE	TRUE
UKB_460K.biochemistry_AlkalinePhosphatase	BSID1268735	0.111962	0.196669	1.649e-06	408	34	O-glycosylation of TSR domain-containing proteins	TRUE	TRUE
UKB_460K.biochemistry_AlkalinePhosphatase	1116	0.111962	0.196669	1.649e-06	408	34	O-glycosylation of TSR domain-containing proteins	TRUE	TRUE
UKB_460K.biochemistry_AlkalinePhosphatase	MP0000530	-0.00389715	0.218511	1.65549e-06	326	24	abnormal kidney blood vessel morphology	TRUE	TRUE
UKB_460K.biochemistry_AlkalinePhosphatase	IW1181	-0.334209	0.263764	1.69543e-06	316	22	chloride voltage-gated channel 2 [Source:HGNC Symbol;Acc:HGNC:2020]	TRUE	TRUE
UKB_460K.biochemistry_AlkalinePhosphatase	1307	-0.172215	0.219414	1.74376e-06	508	24	Homologous DNA Pairing and Strand Exchange	TRUE	TRUE
UKB_460K.biochemistry_AlkalinePhosphatase	IW1809	0.11578	0.201479	1.86391e-06	332	22	dihydropyrimidinase like 3 [Source:HGNC Symbol;Acc:HGNC:3015]	TRUE	TRUE
UKB_460K.biochemistry_AlkalinePhosphatase	MP0001306	0.118858	0.222771	1.95086e-06	626	56	small lens	TRUE	TRUE
UKB_460K.biochemistry_AlkalinePhosphatase	IW2798	0.0915041	0.214375	1.96131e-06	684	62	gonadotropin releasing hormone receptor [Source:HGNC Symbol;Acc:HGNC:4421]	TRUE	TRUE
UKB_460K.biochemistry_AlkalinePhosphatase	MP0005114	-0.00741232	0.221258	2.02337e-06	321	23	premature hair loss	TRUE	TRUE
UKB_460K.biochemistry_AlkalinePhosphatase	963	0.14351	0.174711	2.03905e-06	657	57	Ca2+ pathway	TRUE	TRUE
UKB_460K.biochemistry_AlkalinePhosphatase	BSID137913	-0.131359	0.238228	2.14467e-06	365	29	Alpha-synuclein signaling	TRUE	TRUE
UKB_460K.biochemistry_AlkalinePhosphatase	IW55700	-0.14091	0.282657	2.24101e-06	270	19	MAP7 domain containing 1 [Source:HGNC Symbol;Acc:HGNC:25514]	TRUE	TRUE
UKB_460K.biochemistry_AlkalinePhosphatase	1303	-0.156209	0.215063	2.27575e-06	527	25	Resolution of D-loop Structures through Synthesis-Dependent Strand Annealing (SDSA)	TRUE	TRUE
UKB_460K.biochemistry_AlkalinePhosphatase	BSID1309107	-0.156209	0.215063	2.27575e-06	527	25	Resolution of D-loop Structures through Synthesis-Dependent Strand Annealing (SDSA)	TRUE	TRUE
UKB_460K.biochemistry_AlkalinePhosphatase	BSID1270331	0.100248	0.194115	2.29288e-06	316	32	EPHA-mediated growth cone collapse	TRUE	TRUE
UKB_460K.biochemistry_AlkalinePhosphatase	949	0.100248	0.194115	2.29288e-06	316	32	EPHA-mediated growth cone collapse	TRUE	TRUE
UKB_460K.biochemistry_AlkalinePhosphatase	MP0002650	-0.00844895	0.224343	2.33553e-06	164	20	abnormal ameloblast morphology	TRUE	TRUE
UKB_460K.biochemistry_AlkalinePhosphatase	MP0009399	-0.195471	0.268359	2.57673e-06	256	24	increased skeletal muscle fiber size	TRUE	TRUE
UKB_460K.biochemistry_AlkalinePhosphatase	IW1674	-0.060092	0.207519	2.58839e-06	498	41	desmin [Source:HGNC Symbol;Acc:HGNC:2770]	TRUE	TRUE
UKB_460K.biochemistry_AlkalinePhosphatase	MP0002989	0.246203	0.168912	2.60714e-06	1266	110	small kidney	TRUE	TRUE
UKB_460K.biochemistry_AlkalinePhosphatase	IW56341	-0.0351593	0.224802	2.6744e-06	437	36	protein arginine methyltransferase 8 [Source:HGNC Symbol;Acc:HGNC:5188]	TRUE	TRUE
UKB_460K.biochemistry_AlkalinePhosphatase	MP0002279	0.0559037	0.196462	2.70863e-06	506	44	abnormal diaphragm morphology	TRUE	TRUE
UKB_460K.biochemistry_AlkalinePhosphatase	IW58517	-0.0554543	0.200844	2.81701e-06	515	42	RNA binding motif protein 25 [Source:HGNC Symbol;Acc:HGNC:23244]	TRUE	TRUE
UKB_460K.biochemistry_AlkalinePhosphatase	IW4313	-0.0736222	0.227985	2.93254e-06	387	31	matrix metallopeptidase 2 [Source:HGNC Symbol;Acc:HGNC:7166]	TRUE	TRUE
UKB_460K.biochemistry_AlkalinePhosphatase	IW4660	0.0109986	0.208814	2.9505e-06	374	33	protein phosphatase 1 regulatory subunit 12B [Source:HGNC Symbol;Acc:HGNC:7619]	TRUE	TRUE
UKB_460K.biochemistry_AlkalinePhosphatase	IW27000	0.134501	0.172113	3.00604e-06	265	19	DnaJ heat shock protein family (Hsp40) member C2 [Source:HGNC Symbol;Acc:HGNC:13192]	TRUE	TRUE
UKB_460K.biochemistry_AlkalinePhosphatase	BSID83073	0.051369	0.179561	3.25173e-06	818	65	Complement and coagulation cascades	TRUE	TRUE
UKB_460K.biochemistry_AlkalinePhosphatase	MP0009264	0.0668251	0.201641	3.25421e-06	231	22	failure of eyelid fusion	TRUE	TRUE
UKB_460K.biochemistry_AlkalinePhosphatase	IW1234	-0.0367532	0.232069	3.29607e-06	863	71	C-C motif chemokine receptor 5 (gene/pseudogene) [Source:HGNC Symbol;Acc:HGNC:1606]	TRUE	TRUE
UKB_460K.biochemistry_AlkalinePhosphatase	IW1861	-0.0384299	0.233854	3.32893e-06	513	39	torsin family 1 member A [Source:HGNC Symbol;Acc:HGNC:3098]	TRUE	TRUE
UKB_460K.biochemistry_AlkalinePhosphatase	IW3973	0.0988895	0.176326	3.50302e-06	527	46	luteinizing hormone/choriogonadotropin receptor [Source:HGNC Symbol;Acc:HGNC:6585]	TRUE	TRUE
UKB_460K.biochemistry_AlkalinePhosphatase	MP0004160	0.0843166	0.232851	3.59916e-06	335	33	retroesophageal right subclavian artery	TRUE	TRUE
UKB_460K.biochemistry_AlkalinePhosphatase	BSID537443	0.127473	0.211881	4.03804e-06	1131	86	Retrograde endocannabinoid signaling	TRUE	TRUE
UKB_460K.biochemistry_AlkalinePhosphatase	IW2358	0.022936	0.225771	4.04186e-06	1706	160	formyl peptide receptor 2 [Source:HGNC Symbol;Acc:HGNC:3827]	TRUE	TRUE
UKB_460K.biochemistry_AlkalinePhosphatase	IW2934	0.171024	0.18157	4.10166e-06	1337	90	gelsolin [Source:HGNC Symbol;Acc:HGNC:4620]	TRUE	TRUE
UKB_460K.biochemistry_AlkalinePhosphatase	IW1395	0.0702766	0.186079	4.11796e-06	205	19	corticotropin releasing hormone receptor 2 [Source:HGNC Symbol;Acc:HGNC:2358]	TRUE	TRUE
UKB_460K.biochemistry_AlkalinePhosphatase	IW1816	0.130168	0.17396	4.12902e-06	562	48	dopamine receptor D5 [Source:HGNC Symbol;Acc:HGNC:3026]	TRUE	TRUE
UKB_460K.biochemistry_AlkalinePhosphatase	IW4923	0.102081	0.220042	4.22062e-06	629	59	neurotensin receptor 1 [Source:HGNC Symbol;Acc:HGNC:8039]	TRUE	TRUE
UKB_460K.biochemistry_AlkalinePhosphatase	IW1511	-0.0457104	0.226258	4.24802e-06	238	17	cathepsin G [Source:HGNC Symbol;Acc:HGNC:2532]	TRUE	TRUE
UKB_460K.biochemistry_AlkalinePhosphatase	MP0005547	-0.127348	0.2362	4.26315e-06	212	20	abnormal Muller cell morphology	TRUE	TRUE
UKB_460K.biochemistry_AlkalinePhosphatase	IW5932	-0.197938	0.311294	4.27385e-06	277	17	RB binding protein 8, endonuclease [Source:HGNC Symbol;Acc:HGNC:9891]	TRUE	TRUE
UKB_460K.biochemistry_AlkalinePhosphatase	IW7528	0.15879	0.250103	4.28623e-06	1392	131	YY1 transcription factor [Source:HGNC Symbol;Acc:HGNC:12856]	TRUE	TRUE
UKB_460K.biochemistry_AlkalinePhosphatase	450	-0.304649	0.244169	4.34135e-06	526	28	Formation of the HIV-1 Early Elongation Complex	TRUE	TRUE
UKB_460K.biochemistry_AlkalinePhosphatase	260	-0.304649	0.244169	4.34135e-06	526	28	Formation of the Early Elongation Complex	TRUE	TRUE
UKB_460K.biochemistry_AlkalinePhosphatase	BSID1269683	-0.304649	0.244169	4.34135e-06	526	28	Formation of the Early Elongation Complex	TRUE	TRUE
UKB_460K.biochemistry_AlkalinePhosphatase	BSID1269075	-0.304649	0.244169	4.34135e-06	526	28	Formation of the HIV-1 Early Elongation Complex	TRUE	TRUE
UKB_460K.biochemistry_AlkalinePhosphatase	1370	0.0611314	0.19786	4.38801e-06	468	86	Keratinization	TRUE	TRUE
UKB_460K.biochemistry_AlkalinePhosphatase	IW4161	0.0889911	0.190734	4.51707e-06	433	40	melanocortin 5 receptor [Source:HGNC Symbol;Acc:HGNC:6933]	TRUE	TRUE
UKB_460K.biochemistry_AlkalinePhosphatase	GO0030162	0.0701483	0.206495	4.58944e-06	378	32	regulation of proteolysis	TRUE	TRUE
UKB_460K.biochemistry_AlkalinePhosphatase	IW6794	0.0896061	0.159868	4.70915e-06	748	59	serine/threonine kinase 11 [Source:HGNC Symbol;Acc:HGNC:11389]	TRUE	TRUE
UKB_460K.biochemistry_AlkalinePhosphatase	IW221092	0.0927188	0.219757	4.77011e-06	313	23	heterogeneous nuclear ribonucleoprotein U like 2 [Source:HGNC Symbol;Acc:HGNC:25451]	TRUE	TRUE
UKB_460K.biochemistry_AlkalinePhosphatase	BSID1269813	-0.114027	0.206669	4.8223e-06	242	22	Condensation of Prophase Chromosomes	TRUE	TRUE
UKB_460K.biochemistry_AlkalinePhosphatase	MP0003186	-0.198448	0.267123	4.8386e-06	303	22	abnormal redox activity	TRUE	TRUE
UKB_460K.biochemistry_AlkalinePhosphatase	IW4160	0.120072	0.190252	4.98064e-06	457	43	melanocortin 4 receptor [Source:HGNC Symbol;Acc:HGNC:6932]	TRUE	TRUE
UKB_460K.biochemistry_AlkalinePhosphatase	IW55770	-0.160122	0.270728	5.06903e-06	361	22	exocyst complex component 2 [Source:HGNC Symbol;Acc:HGNC:24968]	TRUE	TRUE
UKB_460K.biochemistry_AlkalinePhosphatase	MP0008565	-0.172402	0.25327	5.20845e-06	276	22	decreased interferon-beta secretion	TRUE	TRUE
UKB_460K.biochemistry_AlkalinePhosphatase	MP0004970	-0.026276	0.230296	5.25267e-06	480	33	kidney atrophy	TRUE	TRUE
UKB_460K.biochemistry_AlkalinePhosphatase	IW3191	0.219192	0.182961	5.26807e-06	2242	186	heterogeneous nuclear ribonucleoprotein L [Source:HGNC Symbol;Acc:HGNC:5045]	TRUE	TRUE
UKB_460K.biochemistry_AlkalinePhosphatase	457	-0.379752	0.266484	5.26951e-06	356	20	Abortive elongation of HIV-1 transcript in the absence of Tat	TRUE	TRUE
UKB_460K.biochemistry_AlkalinePhosphatase	BSID1269078	-0.379752	0.266484	5.26951e-06	356	20	Abortive elongation of HIV-1 transcript in the absence of Tat	TRUE	TRUE
UKB_460K.biochemistry_AlkalinePhosphatase	1299	0.104907	0.202402	5.27185e-06	361	32	Ovarian tumor domain proteases	TRUE	TRUE
UKB_460K.biochemistry_AlkalinePhosphatase	IW799	0.134053	0.172667	5.29316e-06	581	48	calcitonin receptor [Source:HGNC Symbol;Acc:HGNC:1440]	TRUE	TRUE
UKB_460K.biochemistry_AlkalinePhosphatase	IW4922	0.124775	0.215441	5.35065e-06	629	60	neurotensin [Source:HGNC Symbol;Acc:HGNC:8038]	TRUE	TRUE
UKB_460K.biochemistry_AlkalinePhosphatase	IW81555	-0.0109952	0.210051	5.35231e-06	414	30	Yip1 domain family member 5 [Source:HGNC Symbol;Acc:HGNC:24877]	TRUE	TRUE
UKB_460K.biochemistry_AlkalinePhosphatase	GO0001533	0.0914378	0.168567	5.50983e-06	128	19	cornified envelope	TRUE	TRUE
UKB_460K.biochemistry_AlkalinePhosphatase	IW5028	0.0118164	0.249992	5.51145e-06	485	41	purinergic receptor P2Y1 [Source:HGNC Symbol;Acc:HGNC:8539]	TRUE	TRUE
UKB_460K.biochemistry_AlkalinePhosphatase	IW9733	0.0258401	0.198127	5.62651e-06	493	36	squamous cell carcinoma antigen recognized by T cells 3 [Source:HGNC Symbol;Acc:HGNC:16860]	TRUE	TRUE
UKB_460K.biochemistry_AlkalinePhosphatase	IW83593	-0.100828	0.305355	5.63594e-06	264	20	Ras association domain family member 5 [Source:HGNC Symbol;Acc:HGNC:17609]	TRUE	TRUE
UKB_460K.biochemistry_AlkalinePhosphatase	IW553	-0.00385428	0.252463	6.10856e-06	497	41	arginine vasopressin receptor 1B [Source:HGNC Symbol;Acc:HGNC:896]	TRUE	TRUE
UKB_460K.biochemistry_AlkalinePhosphatase	MP0002699	0.0363823	0.26933	6.21329e-06	384	29	abnormal vitreous body morphology	TRUE	TRUE
UKB_460K.biochemistry_AlkalinePhosphatase	IW3362	0.0698521	0.186599	6.3265e-06	560	43	5-hydroxytryptamine receptor 6 [Source:HGNC Symbol;Acc:HGNC:5301]	TRUE	TRUE
UKB_460K.biochemistry_AlkalinePhosphatase	GO0033017	0.0559281	0.303458	6.36028e-06	319	29	sarcoplasmic reticulum membrane	TRUE	TRUE
UKB_460K.biochemistry_AlkalinePhosphatase	GO0007190	0.0820705	0.210646	6.83313e-06	342	27	activation of adenylate cyclase activity	TRUE	TRUE
UKB_460K.biochemistry_AlkalinePhosphatase	MP0003484	0.0300088	0.234173	6.83456e-06	335	30	abnormal channel response	TRUE	TRUE
UKB_460K.biochemistry_AlkalinePhosphatase	IW6375	0.0308874	0.245961	6.9452e-06	496	41	X-C motif chemokine ligand 1 [Source:HGNC Symbol;Acc:HGNC:10645]	TRUE	TRUE
UKB_460K.biochemistry_AlkalinePhosphatase	MP0005181	0.253639	0.184353	7.12524e-06	310	29	decreased circulating estradiol level	TRUE	TRUE
UKB_460K.biochemistry_AlkalinePhosphatase	IW840	-0.0016239	0.195441	7.30267e-06	482	34	caspase 7 [Source:HGNC Symbol;Acc:HGNC:1508]	TRUE	TRUE
UKB_460K.biochemistry_AlkalinePhosphatase	IW1235	-0.0486067	0.246869	7.30835e-06	804	64	C-C motif chemokine receptor 6 [Source:HGNC Symbol;Acc:HGNC:1607]	TRUE	TRUE
UKB_460K.biochemistry_AlkalinePhosphatase	IW886	0.100667	0.22398	7.31444e-06	634	58	cholecystokinin A receptor [Source:HGNC Symbol;Acc:HGNC:1570]	TRUE	TRUE
UKB_460K.biochemistry_AlkalinePhosphatase	IW8687	-0.0576378	0.210078	7.39986e-06	457	38	keratin 38 [Source:HGNC Symbol;Acc:HGNC:6456]	TRUE	TRUE
UKB_460K.biochemistry_AlkalinePhosphatase	GO0016338	-0.133879	0.242082	7.54874e-06	223	18	calcium-independent cell-cell adhesion	TRUE	TRUE
UKB_460K.biochemistry_AlkalinePhosphatase	GO0010951	0.106956	0.236814	7.72185e-06	685	52	negative regulation of endopeptidase activity	TRUE	TRUE
UKB_460K.biochemistry_AlkalinePhosphatase	MP0010856	0.124824	0.216821	7.95857e-06	194	21	dilated respiratory conducting tubes	TRUE	TRUE
UKB_460K.biochemistry_AlkalinePhosphatase	BSID1269144	-0.0750395	0.240441	8.19267e-06	373	31	Uptake and actions of bacterial toxins	TRUE	TRUE
UKB_460K.biochemistry_AlkalinePhosphatase	MP0013502	-0.0203926	0.2235	8.32332e-06	220	20	decreased fibroblast apoptosis	TRUE	TRUE
UKB_460K.biochemistry_AlkalinePhosphatase	IW5863	-0.11224	0.255335	8.44654e-06	180	18	ral guanine nucleotide dissociation stimulator like 2 [Source:HGNC Symbol;Acc:HGNC:9769]	TRUE	TRUE
UKB_460K.biochemistry_AlkalinePhosphatase	IW136	0.115042	0.181014	8.46927e-06	475	43	adenosine A2b receptor [Source:HGNC Symbol;Acc:HGNC:264]	TRUE	TRUE
UKB_460K.biochemistry_AlkalinePhosphatase	IW29127	0.00631637	0.230661	8.53915e-06	405	32	Rac GTPase activating protein 1 [Source:HGNC Symbol;Acc:HGNC:9804]	TRUE	TRUE
UKB_460K.biochemistry_AlkalinePhosphatase	2906	-0.0698983	0.249913	8.6638e-06	189	23	Calcium signaling in the CD4+ TCR pathway	TRUE	TRUE
UKB_460K.biochemistry_AlkalinePhosphatase	BSID1269615	0.157769	0.181459	8.87269e-06	653	55	Ca2+ pathway	TRUE	TRUE
UKB_460K.biochemistry_AlkalinePhosphatase	IW3274	0.111807	0.182578	8.89463e-06	481	42	histamine receptor H2 [Source:HGNC Symbol;Acc:HGNC:5183]	TRUE	TRUE
UKB_460K.biochemistry_AlkalinePhosphatase	IW3550	-0.207328	0.264711	8.8975e-06	461	30	IK cytokine [Source:HGNC Symbol;Acc:HGNC:5958]	TRUE	TRUE
UKB_460K.biochemistry_AlkalinePhosphatase	MP0002734	-0.00612241	0.23666	8.92887e-06	216	25	abnormal mechanical nociception	TRUE	TRUE
UKB_460K.biochemistry_AlkalinePhosphatase	IW3162	-0.061307	0.24454	8.98741e-06	331	27	heme oxygenase 1 [Source:HGNC Symbol;Acc:HGNC:5013]	TRUE	TRUE
UKB_460K.biochemistry_AlkalinePhosphatase	BSID117293	0.174362	0.178388	9.35118e-06	726	64	Arrhythmogenic right ventricular cardiomyopathy (ARVC)	TRUE	TRUE
UKB_460K.biochemistry_AlkalinePhosphatase	IW662	0.0438281	0.189311	9.36074e-06	583	35	BCL2 interacting protein 1 [Source:HGNC Symbol;Acc:HGNC:1082]	TRUE	TRUE
UKB_460K.biochemistry_AlkalinePhosphatase	IW2150	0.0103698	0.251615	9.71612e-06	537	44	F2R like trypsin receptor 1 [Source:HGNC Symbol;Acc:HGNC:3538]	TRUE	TRUE
UKB_460K.biochemistry_AlkalinePhosphatase	GO0097194	-0.358086	0.356611	9.99363e-06	513	27	execution phase of apoptosis	TRUE	TRUE
UKB_460K.biochemistry_AlkalinePhosphatase	GO0000075	-0.136145	0.2693	1.00907e-05	248	16	cell cycle checkpoint	TRUE	TRUE
UKB_460K.biochemistry_AlkalinePhosphatase	GO0008094	-0.0438362	0.197149	1.01466e-05	635	30	DNA-dependent ATPase activity	TRUE	TRUE
UKB_460K.biochemistry_AlkalinePhosphatase	MP0000851	0.0524554	0.235849	1.01495e-05	280	26	cerebellum hypoplasia	TRUE	TRUE
UKB_460K.biochemistry_AlkalinePhosphatase	IW10	-0.0401915	0.234422	1.03631e-05	223	24	N-acetyltransferase 2 [Source:HGNC Symbol;Acc:HGNC:7646]	TRUE	TRUE
UKB_460K.biochemistry_AlkalinePhosphatase	IW4988	-0.0412181	0.26193	1.03764e-05	1144	104	opioid receptor mu 1 [Source:HGNC Symbol;Acc:HGNC:8156]	TRUE	TRUE
UKB_460K.biochemistry_AlkalinePhosphatase	GO0005882	0.0751782	0.203701	1.03829e-05	634	79	intermediate filament	TRUE	TRUE
UKB_460K.biochemistry_AlkalinePhosphatase	IW5726	-0.0562507	0.25249	1.05442e-05	798	61	taste 2 receptor member 38 [Source:HGNC Symbol;Acc:HGNC:9584]	TRUE	TRUE
UKB_460K.biochemistry_AlkalinePhosphatase	IW259285	-0.0562507	0.25249	1.05442e-05	798	61	taste 2 receptor member 39 [Source:HGNC Symbol;Acc:HGNC:18886]	TRUE	TRUE
UKB_460K.biochemistry_AlkalinePhosphatase	IW259286	-0.0562507	0.25249	1.05442e-05	798	61	taste 2 receptor member 40 [Source:HGNC Symbol;Acc:HGNC:18885]	TRUE	TRUE
UKB_460K.biochemistry_AlkalinePhosphatase	IW259291	-0.0562507	0.25249	1.05442e-05	798	61	taste 2 receptor member 43 [Source:HGNC Symbol;Acc:HGNC:18875]	TRUE	TRUE
UKB_460K.biochemistry_AlkalinePhosphatase	IW5351	-0.00853341	0.261036	1.11114e-05	383	24	procollagen-lysine,2-oxoglutarate 5-dioxygenase 1 [Source:HGNC Symbol;Acc:HGNC:9081]	TRUE	TRUE
UKB_460K.biochemistry_AlkalinePhosphatase	GO0034329	0.17232	0.178797	1.11342e-05	867	70	cell junction assembly	TRUE	TRUE
UKB_460K.biochemistry_AlkalinePhosphatase	BSID672454	0.188033	0.176587	1.18473e-05	736	65	Arrhythmogenic Right Ventricular Cardiomyopathy	TRUE	TRUE
UKB_460K.biochemistry_AlkalinePhosphatase	MP0004919	0.00393116	0.232642	1.18679e-05	262	29	abnormal positive T cell selection	TRUE	TRUE
UKB_460K.biochemistry_AlkalinePhosphatase	IW3835	-0.0463241	0.294052	1.23411e-05	737	46	kinesin family member 22 [Source:HGNC Symbol;Acc:HGNC:6391]	TRUE	TRUE
UKB_460K.biochemistry_AlkalinePhosphatase	IW2492	0.0890009	0.182198	1.25497e-05	653	55	follicle stimulating hormone receptor [Source:HGNC Symbol;Acc:HGNC:3969]	TRUE	TRUE
UKB_460K.biochemistry_AlkalinePhosphatase	BSID1269537	0.0736356	0.237704	1.26181e-05	364	41	NOTCH1 Intracellular Domain Regulates Transcription	TRUE	TRUE
UKB_460K.biochemistry_AlkalinePhosphatase	701	0.0736356	0.237704	1.26181e-05	364	41	NOTCH1 Intracellular Domain Regulates Transcription	TRUE	TRUE
UKB_460K.biochemistry_AlkalinePhosphatase	BSID1427863	0.0935782	0.220102	1.26913e-05	355	30	Ovarian tumor domain proteases	TRUE	TRUE
UKB_460K.biochemistry_AlkalinePhosphatase	BSID1268697	-0.171875	0.235075	1.31629e-05	322	25	Formation of tubulin folding intermediates by CCT/TriC	TRUE	TRUE
UKB_460K.biochemistry_AlkalinePhosphatase	927	-0.171875	0.235075	1.31629e-05	322	25	Formation of tubulin folding intermediates by CCT/TriC	TRUE	TRUE
UKB_460K.biochemistry_AlkalinePhosphatase	GO0050661	-0.0509571	0.209709	1.32375e-05	701	35	NADP binding	TRUE	TRUE
UKB_460K.biochemistry_AlkalinePhosphatase	IW23197	0.00198311	0.223894	1.3285e-05	973	60	Fas associated factor family member 2 [Source:HGNC Symbol;Acc:HGNC:24666]	TRUE	TRUE
UKB_460K.biochemistry_AlkalinePhosphatase	IW2052	0.00980399	0.249896	1.33898e-05	397	33	epoxide hydrolase 1 [Source:HGNC Symbol;Acc:HGNC:3401]	TRUE	TRUE
UKB_460K.biochemistry_AlkalinePhosphatase	BSID1269602	-0.038035	0.233306	1.34103e-05	308	39	Formation of the beta-catenin:TCF transactivating complex	TRUE	TRUE
UKB_460K.biochemistry_AlkalinePhosphatase	IW2185	-0.0736142	0.246758	1.34811e-05	263	22	protein tyrosine kinase 2 beta [Source:HGNC Symbol;Acc:HGNC:9612]	TRUE	TRUE
UKB_460K.biochemistry_AlkalinePhosphatase	IW10226	-0.0193103	0.24838	1.35439e-05	227	20	perilipin 3 [Source:HGNC Symbol;Acc:HGNC:16893]	TRUE	TRUE
UKB_460K.biochemistry_AlkalinePhosphatase	IW129521	-0.0283362	0.252598	1.35991e-05	754	57	neuromedin S [Source:HGNC Symbol;Acc:HGNC:32203]	TRUE	TRUE
UKB_460K.biochemistry_AlkalinePhosphatase	MP0003244	-0.0821114	0.28936	1.36872e-05	217	21	loss of dopaminergic neurons	TRUE	TRUE
UKB_460K.biochemistry_AlkalinePhosphatase	MP0004067	-0.0938062	0.267065	1.37074e-05	208	19	abnormal trabecula carnea morphology	TRUE	TRUE
UKB_460K.biochemistry_AlkalinePhosphatase	IW7433	0.133079	0.186292	1.40077e-05	439	40	vasoactive intestinal peptide receptor 1 [Source:HGNC Symbol;Acc:HGNC:12694]	TRUE	TRUE
UKB_460K.biochemistry_AlkalinePhosphatase	GO0043548	0.0889137	0.235567	1.4071e-05	235	23	phosphatidylinositol 3-kinase binding	TRUE	TRUE
UKB_460K.biochemistry_AlkalinePhosphatase	IW3071	-0.104229	0.23568	1.41051e-05	321	24	NCK associated protein 1 like [Source:HGNC Symbol;Acc:HGNC:4862]	TRUE	TRUE
UKB_460K.biochemistry_AlkalinePhosphatase	IW5526	0.0173976	0.243779	1.42915e-05	673	39	protein phosphatase 2 regulatory subunit B'beta [Source:HGNC Symbol;Acc:HGNC:9310]	TRUE	TRUE
UKB_460K.biochemistry_AlkalinePhosphatase	740	-0.0980184	0.217284	1.45105e-05	229	21	Condensation of Prophase Chromosomes	TRUE	TRUE
UKB_460K.biochemistry_AlkalinePhosphatase	IW6288	0.114822	0.213241	1.47664e-05	2009	191	serum amyloid A1 [Source:HGNC Symbol;Acc:HGNC:10513]	TRUE	TRUE
UKB_460K.biochemistry_AlkalinePhosphatase	BSID1270263	0.048038	0.218603	1.48463e-05	356	26	Caspase activation via extrinsic apoptotic signalling pathway	TRUE	TRUE
UKB_460K.biochemistry_AlkalinePhosphatase	MP0004151	0.124045	0.22961	1.4912e-05	374	35	decreased circulating iron level	TRUE	TRUE
UKB_460K.biochemistry_AlkalinePhosphatase	MP0011093	-0.214067	0.289537	1.50226e-05	202	17	embryonic lethality at implantation, complete penetrance	TRUE	TRUE
UKB_460K.biochemistry_AlkalinePhosphatase	BSID1269687	-0.223149	0.253483	1.506e-05	440	26	mRNA Capping	TRUE	TRUE
UKB_460K.biochemistry_AlkalinePhosphatase	1441	-0.223149	0.253483	1.506e-05	440	26	mRNA Capping	TRUE	TRUE
UKB_460K.biochemistry_AlkalinePhosphatase	IW3491	-0.0929488	0.269355	1.50938e-05	366	27	cysteine rich angiogenic inducer 61 [Source:HGNC Symbol;Acc:HGNC:2654]	TRUE	TRUE
UKB_460K.biochemistry_AlkalinePhosphatase	IW147	0.0892979	0.233683	1.60011e-05	629	56	adrenoceptor alpha 1B [Source:HGNC Symbol;Acc:HGNC:278]	TRUE	TRUE
UKB_460K.biochemistry_AlkalinePhosphatase	IW10643	0.110788	0.195458	1.60933e-05	527	57	insulin like growth factor 2 mRNA binding protein 3 [Source:HGNC Symbol;Acc:HGNC:28868]	TRUE	TRUE
UKB_460K.biochemistry_AlkalinePhosphatase	IW23367	-0.0201021	0.24456	1.61776e-05	351	31	La ribonucleoprotein domain family member 1 [Source:HGNC Symbol;Acc:HGNC:29531]	TRUE	TRUE
UKB_460K.biochemistry_AlkalinePhosphatase	IW4841	0.0949785	0.212198	1.69821e-05	710	56	non-POU domain containing octamer binding [Source:HGNC Symbol;Acc:HGNC:7871]	TRUE	TRUE
UKB_460K.biochemistry_AlkalinePhosphatase	IW3269	0.123465	0.225808	1.76729e-05	599	56	histamine receptor H1 [Source:HGNC Symbol;Acc:HGNC:5182]	TRUE	TRUE
UKB_460K.biochemistry_AlkalinePhosphatase	IW6655	0.146777	0.188587	1.77506e-05	455	34	SOS Ras/Rho guanine nucleotide exchange factor 2 [Source:HGNC Symbol;Acc:HGNC:11188]	TRUE	TRUE
UKB_460K.biochemistry_AlkalinePhosphatase	IW7201	0.121074	0.227305	1.81141e-05	611	56	thyrotropin releasing hormone receptor [Source:HGNC Symbol;Acc:HGNC:12299]	TRUE	TRUE
UKB_460K.biochemistry_AlkalinePhosphatase	GO0016339	-0.600891	0.379937	1.83539e-05	361	26	calcium-dependent cell-cell adhesion	TRUE	TRUE
UKB_460K.biochemistry_AlkalinePhosphatase	GO0001725	-0.00689243	0.229888	1.84621e-05	494	38	stress fiber	TRUE	TRUE
UKB_460K.biochemistry_AlkalinePhosphatase	GO0051258	-0.150418	0.27865	1.85044e-05	230	26	protein polymerization	TRUE	TRUE
UKB_460K.biochemistry_AlkalinePhosphatase	GO0010977	0.172936	0.204588	1.9238e-05	256	30	negative regulation of neuron projection development	TRUE	TRUE
UKB_460K.biochemistry_AlkalinePhosphatase	IW5737	0.0925664	0.234435	1.95367e-05	629	54	prostaglandin F receptor [Source:HGNC Symbol;Acc:HGNC:9600]	TRUE	TRUE
UKB_460K.biochemistry_AlkalinePhosphatase	IW23250	-0.377999	0.321501	1.96115e-05	227	16	ATPase phospholipid transporting 11A [Source:HGNC Symbol;Acc:HGNC:13552]	TRUE	TRUE
UKB_460K.biochemistry_AlkalinePhosphatase	IW1237	-0.038186	0.254482	1.96409e-05	803	63	C-C motif chemokine receptor 8 [Source:HGNC Symbol;Acc:HGNC:1609]	TRUE	TRUE
UKB_460K.biochemistry_AlkalinePhosphatase	IW2554	0.103914	0.215748	1.97371e-05	183	20	gamma-aminobutyric acid type A receptor alpha1 subunit [Source:HGNC Symbol;Acc:HGNC:4075]	TRUE	TRUE
UKB_460K.biochemistry_AlkalinePhosphatase	IW116840	0.119924	0.187983	1.98158e-05	746	50	centrobin, centriole duplication and spindle assembly protein [Source:HGNC Symbol;Acc:HGNC:29616]	TRUE	TRUE
UKB_460K.biochemistry_AlkalinePhosphatase	IW5731	0.117806	0.229812	1.99953e-05	596	55	prostaglandin E receptor 1 [Source:HGNC Symbol;Acc:HGNC:9593]	TRUE	TRUE
UKB_460K.biochemistry_AlkalinePhosphatase	IW4691	0.163715	0.190396	2.00454e-05	1799	148	nucleolin [Source:HGNC Symbol;Acc:HGNC:7667]	TRUE	TRUE
UKB_460K.biochemistry_AlkalinePhosphatase	IW259289	-0.0614841	0.263238	2.01863e-05	773	60	taste 2 receptor member 43 [Source:HGNC Symbol;Acc:HGNC:18875]	TRUE	TRUE
UKB_460K.biochemistry_AlkalinePhosphatase	IW259290	-0.0614841	0.263238	2.01863e-05	773	60	taste 2 receptor member 31 [Source:HGNC Symbol;Acc:HGNC:19113]	TRUE	TRUE
UKB_460K.biochemistry_AlkalinePhosphatase	BSID138060	0.0980385	0.194974	2.02402e-05	452	41	Thromboxane A2 receptor signaling	TRUE	TRUE
UKB_460K.biochemistry_AlkalinePhosphatase	GO0001662	0.0724609	0.256171	2.04702e-05	203	21	behavioral fear response	TRUE	TRUE
UKB_460K.biochemistry_AlkalinePhosphatase	MP0001800	0.276021	0.16349	2.05708e-05	1315	110	abnormal humoral immune response	TRUE	TRUE
UKB_460K.biochemistry_AlkalinePhosphatase	GO0030511	-0.0831306	0.268354	2.06383e-05	226	21	positive regulation of transforming growth factor beta receptor signaling pathway	TRUE	TRUE
UKB_460K.biochemistry_AlkalinePhosphatase	IW11338	0.239894	0.1774	2.07445e-05	2826	221	U2 small nuclear RNA auxiliary factor 2 [Source:HGNC Symbol;Acc:HGNC:23156]	TRUE	TRUE
UKB_460K.biochemistry_AlkalinePhosphatase	2539	-0.0221843	0.267436	2.08027e-05	641	39	ATR signaling pathway	TRUE	TRUE
UKB_460K.biochemistry_AlkalinePhosphatase	IW84432	-0.0281994	0.277688	2.08624e-05	421	36	prokineticin 1 [Source:HGNC Symbol;Acc:HGNC:18454]	TRUE	TRUE
UKB_460K.biochemistry_AlkalinePhosphatase	IW552	0.0658944	0.243062	2.09225e-05	576	52	arginine vasopressin receptor 1A [Source:HGNC Symbol;Acc:HGNC:895]	TRUE	TRUE
UKB_460K.biochemistry_AlkalinePhosphatase	MP0001052	-0.0198194	0.246986	2.13659e-05	400	34	abnormal innervation pattern to muscle	TRUE	TRUE
UKB_460K.biochemistry_AlkalinePhosphatase	GO0006695	0.116391	0.200089	2.15442e-05	321	30	cholesterol biosynthetic process	TRUE	TRUE
UKB_460K.biochemistry_AlkalinePhosphatase	IW6742	0.0630863	0.241646	2.17463e-05	720	44	single stranded DNA binding protein 1 [Source:HGNC Symbol;Acc:HGNC:11317]	TRUE	TRUE
UKB_460K.biochemistry_AlkalinePhosphatase	BSID1269681	-0.235816	0.263509	2.21126e-05	425	24	RNA Pol II CTD phosphorylation and interaction with CE	TRUE	TRUE
UKB_460K.biochemistry_AlkalinePhosphatase	1501	-0.235816	0.263509	2.21126e-05	425	24	RNA Pol II CTD phosphorylation and interaction with CE	TRUE	TRUE
UKB_460K.biochemistry_AlkalinePhosphatase	451	-0.235816	0.263509	2.21126e-05	425	24	RNA Pol II CTD phosphorylation and interaction with CE during HIV infection	TRUE	TRUE
UKB_460K.biochemistry_AlkalinePhosphatase	BSID1269073	-0.235816	0.263509	2.21126e-05	425	24	RNA Pol II CTD phosphorylation and interaction with CE during HIV infection	TRUE	TRUE
UKB_460K.biochemistry_AlkalinePhosphatase	GO0006283	0.0204996	0.247751	2.3599e-05	748	44	transcription-coupled nucleotide-excision repair	TRUE	TRUE
UKB_460K.biochemistry_AlkalinePhosphatase	IW2642	0.163417	0.195794	2.37144e-05	979	77	glucagon receptor [Source:HGNC Symbol;Acc:HGNC:4192]	TRUE	TRUE
UKB_460K.biochemistry_AlkalinePhosphatase	IW5822	0.0857754	0.20422	2.4599e-05	1238	81	PWP2, small subunit processome component [Source:HGNC Symbol;Acc:HGNC:9711]	TRUE	TRUE
UKB_460K.biochemistry_AlkalinePhosphatase	BSID137941	-0.0432226	0.255882	2.46285e-05	182	22	Calcium signaling in the CD4+ TCR pathway	TRUE	TRUE
UKB_460K.biochemistry_AlkalinePhosphatase	IW259292	-0.0592502	0.266106	2.49153e-05	753	59	taste 2 receptor member 46 [Source:HGNC Symbol;Acc:HGNC:18877]	TRUE	TRUE
UKB_460K.biochemistry_AlkalinePhosphatase	IW930	0.173042	0.209337	2.50685e-05	272	25	CD19 molecule [Source:HGNC Symbol;Acc:HGNC:1633]	TRUE	TRUE
UKB_460K.biochemistry_AlkalinePhosphatase	IW8220	-0.0620474	0.2295	2.55796e-05	275	19	ess-2 splicing factor homolog [Source:HGNC Symbol;Acc:HGNC:16817]	TRUE	TRUE
UKB_460K.biochemistry_AlkalinePhosphatase	IW51574	0.0315165	0.205616	2.61239e-05	244	18	La ribonucleoprotein domain family member 7 [Source:HGNC Symbol;Acc:HGNC:24912]	TRUE	TRUE
UKB_460K.biochemistry_AlkalinePhosphatase	BSID1269884	-0.0766664	0.264672	2.61842e-05	266	24	Gap junction trafficking and regulation	TRUE	TRUE
UKB_460K.biochemistry_AlkalinePhosphatase	GO0008406	0.109107	0.239297	2.62693e-05	264	26	gonad development	TRUE	TRUE
UKB_460K.biochemistry_AlkalinePhosphatase	IW22984	0.191423	0.159307	2.62822e-05	2003	138	programmed cell death 11 [Source:HGNC Symbol;Acc:HGNC:13408]	TRUE	TRUE
UKB_460K.biochemistry_AlkalinePhosphatase	GO0008378	0.0411907	0.212008	2.63621e-05	389	23	galactosyltransferase activity	TRUE	TRUE
UKB_460K.biochemistry_AlkalinePhosphatase	MP0004188	-0.125177	0.259733	2.63752e-05	389	23	delayed embryo turning	TRUE	TRUE
UKB_460K.biochemistry_AlkalinePhosphatase	IW4976	0.0244003	0.253134	2.65587e-05	463	36	OPA1, mitochondrial dynamin like GTPase [Source:HGNC Symbol;Acc:HGNC:8140]	TRUE	TRUE
UKB_460K.biochemistry_AlkalinePhosphatase	GO0008360	0.208973	0.180517	2.66318e-05	1203	96	regulation of cell shape	TRUE	TRUE
UKB_460K.biochemistry_AlkalinePhosphatase	IW23210	-0.0677653	0.227492	2.68076e-05	409	33	arginine demethylase and lysine hydroxylase [Source:HGNC Symbol;Acc:HGNC:19355]	TRUE	TRUE
UKB_460K.biochemistry_AlkalinePhosphatase	IW2306	0.0312335	0.230689	2.69035e-05	237	24	forkhead box D2 [Source:HGNC Symbol;Acc:HGNC:3803]	TRUE	TRUE
UKB_460K.biochemistry_AlkalinePhosphatase	IW9124	-0.150231	0.275645	2.72981e-05	303	23	PDZ and LIM domain 1 [Source:HGNC Symbol;Acc:HGNC:2067]	TRUE	TRUE
UKB_460K.biochemistry_AlkalinePhosphatase	IW27316	0.255205	0.183088	2.77094e-05	2319	191	RNA binding motif protein, X-linked [Source:HGNC Symbol;Acc:HGNC:9910]	TRUE	TRUE
UKB_460K.biochemistry_AlkalinePhosphatase	IW9790	0.200489	0.170673	2.87256e-05	1698	109	BMS1, ribosome biogenesis factor [Source:HGNC Symbol;Acc:HGNC:23505]	TRUE	TRUE
UKB_460K.biochemistry_AlkalinePhosphatase	IW259295	-0.047463	0.266641	2.87339e-05	721	56	taste 2 receptor member 20 [Source:HGNC Symbol;Acc:HGNC:19109]	TRUE	TRUE
UKB_460K.biochemistry_AlkalinePhosphatase	IW148	0.149691	0.222662	2.88062e-05	660	58	adrenoceptor alpha 1A [Source:HGNC Symbol;Acc:HGNC:277]	TRUE	TRUE
UKB_460K.biochemistry_AlkalinePhosphatase	IW259293	-0.0571755	0.268297	2.90457e-05	744	58	taste 2 receptor member 30 [Source:HGNC Symbol;Acc:HGNC:19112]	TRUE	TRUE
UKB_460K.biochemistry_AlkalinePhosphatase	IW5268	0.040597	0.212504	2.92614e-05	420	31	serpin family B member 5 [Source:HGNC Symbol;Acc:HGNC:8949]	TRUE	TRUE
UKB_460K.biochemistry_AlkalinePhosphatase	MP0009220	0.0273976	0.238068	2.9265e-05	169	17	increased prostate gland adenocarcinoma incidence	TRUE	TRUE
UKB_460K.biochemistry_AlkalinePhosphatase	MP0008011	-0.001307	0.257556	2.96484e-05	280	24	intestine polyps	TRUE	TRUE
UKB_460K.biochemistry_AlkalinePhosphatase	IW259294	-0.0544109	0.26838	2.98826e-05	734	57	taste 2 receptor member 19 [Source:HGNC Symbol;Acc:HGNC:19108]	TRUE	TRUE
UKB_460K.biochemistry_AlkalinePhosphatase	MP0000837	0.123227	0.2322	3.08903e-05	304	30	abnormal hypothalamus morphology	TRUE	TRUE
UKB_460K.biochemistry_AlkalinePhosphatase	IW10803	-0.0263713	0.257994	3.09045e-05	802	62	C-C motif chemokine receptor 9 [Source:HGNC Symbol;Acc:HGNC:1610]	TRUE	TRUE
UKB_460K.biochemistry_AlkalinePhosphatase	IW23385	0.171861	0.193173	3.13431e-05	306	25	nicastrin [Source:HGNC Symbol;Acc:HGNC:17091]	TRUE	TRUE
UKB_460K.biochemistry_AlkalinePhosphatase	MP0005323	-0.107195	0.287084	3.18133e-05	266	26	dystonia	TRUE	TRUE
UKB_460K.biochemistry_AlkalinePhosphatase	IW7305	0.0685335	0.213588	3.19281e-05	421	32	TYRO protein tyrosine kinase binding protein [Source:HGNC Symbol;Acc:HGNC:12449]	TRUE	TRUE
UKB_460K.biochemistry_AlkalinePhosphatase	GO0032720	0.0288334	0.263495	3.22334e-05	326	25	negative regulation of tumor necrosis factor production	TRUE	TRUE
UKB_460K.biochemistry_AlkalinePhosphatase	IW338398	-0.0266632	0.265342	3.23047e-05	671	54	taste 2 receptor member 60 [Source:HGNC Symbol;Acc:HGNC:20639]	TRUE	TRUE
UKB_460K.biochemistry_AlkalinePhosphatase	IW102724159	0.0915096	0.206185	3.26518e-05	1211	80	PWP2, small subunit processome component [Source:HGNC Symbol;Acc:HGNC:9711]	TRUE	TRUE
UKB_460K.biochemistry_AlkalinePhosphatase	IW9961	-0.00118902	0.242368	3.32348e-05	440	33	major vault protein [Source:HGNC Symbol;Acc:HGNC:7531]	TRUE	TRUE
UKB_460K.biochemistry_AlkalinePhosphatase	IW259296	-0.0321566	0.266849	3.33074e-05	677	55	taste 2 receptor member 50 [Source:HGNC Symbol;Acc:HGNC:18882]	TRUE	TRUE
UKB_460K.biochemistry_AlkalinePhosphatase	1172	0.0492096	0.240336	3.3573e-05	188	21	Phase 2 - plateau phase	TRUE	TRUE
UKB_460K.biochemistry_AlkalinePhosphatase	BSID1339119	0.0492096	0.240336	3.3573e-05	188	21	Phase 2 - plateau phase	TRUE	TRUE
UKB_460K.biochemistry_AlkalinePhosphatase	IW143662	-0.0129737	0.264724	3.39951e-05	284	19	mucin 15, cell surface associated [Source:HGNC Symbol;Acc:HGNC:14956]	TRUE	TRUE
UKB_460K.biochemistry_AlkalinePhosphatase	GO0006370	-0.227209	0.282251	3.40515e-05	457	28	7-methylguanosine mRNA capping	TRUE	TRUE
UKB_460K.biochemistry_AlkalinePhosphatase	BSID1269406	0.0534095	0.262803	3.46815e-05	131	18	SHC-mediated cascade:FGFR2	TRUE	TRUE
UKB_460K.biochemistry_AlkalinePhosphatase	1238	0.0534095	0.262803	3.46815e-05	131	18	SHC-mediated cascade:FGFR2	TRUE	TRUE
UKB_460K.biochemistry_AlkalinePhosphatase	MP0003122	0.133193	0.214989	3.5939e-05	173	18	maternal imprinting	TRUE	TRUE
UKB_460K.biochemistry_AlkalinePhosphatase	GO0001569	0.1272	0.257539	3.61216e-05	249	30	patterning of blood vessels	TRUE	TRUE
UKB_460K.biochemistry_AlkalinePhosphatase	IW5527	0.076798	0.236146	3.62713e-05	693	42	protein phosphatase 2 regulatory subunit B'gamma [Source:HGNC Symbol;Acc:HGNC:9311]	TRUE	TRUE
UKB_460K.biochemistry_AlkalinePhosphatase	IW7351	-0.354339	0.439882	3.656e-05	92	8	uncoupling protein 2 [Source:HGNC Symbol;Acc:HGNC:12518]	TRUE	TRUE
UKB_460K.biochemistry_AlkalinePhosphatase	IW5660	-0.0507583	0.249546	3.65822e-05	344	26	prosaposin [Source:HGNC Symbol;Acc:HGNC:9498]	TRUE	TRUE
UKB_460K.biochemistry_AlkalinePhosphatase	IW3832	0.167242	0.167322	3.69733e-05	1802	115	kinesin family member 11 [Source:HGNC Symbol;Acc:HGNC:6388]	TRUE	TRUE
UKB_460K.biochemistry_AlkalinePhosphatase	MP0000538	0.0300105	0.239673	3.76634e-05	249	22	abnormal urinary bladder morphology	TRUE	TRUE
UKB_460K.biochemistry_AlkalinePhosphatase	MP0001680	0.0423214	0.24709	3.83902e-05	753	56	abnormal mesoderm development	TRUE	TRUE
UKB_460K.biochemistry_AlkalinePhosphatase	IW9360	-0.212294	0.276802	3.86171e-05	272	22	peptidylprolyl isomerase G [Source:HGNC Symbol;Acc:HGNC:14650]	TRUE	TRUE
UKB_460K.biochemistry_AlkalinePhosphatase	IW4286	0.0132113	0.222266	3.92689e-05	343	30	melanogenesis associated transcription factor [Source:HGNC Symbol;Acc:HGNC:7105]	TRUE	TRUE
UKB_460K.biochemistry_AlkalinePhosphatase	IW301	0.255488	0.195697	3.96813e-05	3268	297	annexin A1 [Source:HGNC Symbol;Acc:HGNC:533]	TRUE	TRUE
UKB_460K.biochemistry_AlkalinePhosphatase	IW6364	-0.053823	0.276356	3.97569e-05	650	51	C-C motif chemokine ligand 20 [Source:HGNC Symbol;Acc:HGNC:10619]	TRUE	TRUE
UKB_460K.biochemistry_AlkalinePhosphatase	IW9927	0.0135607	0.280234	3.97652e-05	465	28	mitofusin 2 [Source:HGNC Symbol;Acc:HGNC:16877]	TRUE	TRUE
UKB_460K.biochemistry_AlkalinePhosphatase	MP0001130	0.271609	0.21138	4.17652e-05	422	38	abnormal ovarian folliculogenesis	TRUE	TRUE
UKB_460K.biochemistry_AlkalinePhosphatase	MP0006142	0.0219724	0.249591	4.20302e-05	212	20	abnormal sinoatrial node conduction	TRUE	TRUE
UKB_460K.biochemistry_AlkalinePhosphatase	IW347148	-0.0349881	0.291469	4.23741e-05	393	33	pyroglutamylated RFamide peptide [Source:HGNC Symbol;Acc:HGNC:29982]	TRUE	TRUE
UKB_460K.biochemistry_AlkalinePhosphatase	197	0.138314	0.180395	4.32071e-05	746	53	Thyrotropin-releasing hormone receptor signaling pathway	TRUE	TRUE
UKB_460K.biochemistry_AlkalinePhosphatase	IW846	0.034377	0.249002	4.46536e-05	1361	122	calcium sensing receptor [Source:HGNC Symbol;Acc:HGNC:1514]	TRUE	TRUE
UKB_460K.biochemistry_AlkalinePhosphatase	MP0011106	-0.142282	0.249964	4.68239e-05	346	23	embryonic lethality between implantation and somite formation, incomplete penetrance	TRUE	TRUE
UKB_460K.biochemistry_AlkalinePhosphatase	IW6750	-0.0432409	0.274906	4.70576e-05	669	53	somatostatin [Source:HGNC Symbol;Acc:HGNC:11329]	TRUE	TRUE
UKB_460K.biochemistry_AlkalinePhosphatase	BSID153376	0.217538	0.180494	4.76757e-05	933	77	Salivary secretion	TRUE	TRUE
UKB_460K.biochemistry_AlkalinePhosphatase	IW5029	0.108375	0.240007	4.808e-05	568	51	purinergic receptor P2Y2 [Source:HGNC Symbol;Acc:HGNC:8541]	TRUE	TRUE
UKB_460K.biochemistry_AlkalinePhosphatase	IW10874	0.106085	0.224293	5.06346e-05	1240	102	neuromedin U [Source:HGNC Symbol;Acc:HGNC:7859]	TRUE	TRUE
UKB_460K.biochemistry_AlkalinePhosphatase	IW10131	0.0982928	0.216051	5.08028e-05	576	34	TNF receptor associated protein 1 [Source:HGNC Symbol;Acc:HGNC:16264]	TRUE	TRUE
UKB_460K.biochemistry_AlkalinePhosphatase	IW6374	-0.0184327	0.26815	5.13113e-05	905	79	C-X-C motif chemokine ligand 5 [Source:HGNC Symbol;Acc:HGNC:10642]	TRUE	TRUE
UKB_460K.biochemistry_AlkalinePhosphatase	MP0000748	0.0784553	0.227733	5.15086e-05	408	33	progressive muscle weakness	TRUE	TRUE
UKB_460K.biochemistry_AlkalinePhosphatase	IW5272	-0.0394859	0.264371	5.2074e-05	325	24	serpin family B member 9 [Source:HGNC Symbol;Acc:HGNC:8955]	TRUE	TRUE
UKB_460K.biochemistry_AlkalinePhosphatase	BSID1269662	-0.00511929	0.217554	5.27816e-05	670	38	RNA Polymerase I Chain Elongation	TRUE	TRUE
UKB_460K.biochemistry_AlkalinePhosphatase	GO0045111	0.037728	0.198279	5.37962e-05	725	45	intermediate filament cytoskeleton	TRUE	TRUE
UKB_460K.biochemistry_AlkalinePhosphatase	IW4001	0.201074	0.18172	5.44592e-05	1185	90	lamin B1 [Source:HGNC Symbol;Acc:HGNC:6637]	TRUE	TRUE
UKB_460K.biochemistry_AlkalinePhosphatase	BSID1268830	0.0920256	0.231377	5.49161e-05	365	40	Voltage gated Potassium channels	TRUE	TRUE
UKB_460K.biochemistry_AlkalinePhosphatase	305	0.0920256	0.231377	5.49161e-05	365	40	Voltage gated Potassium channels	TRUE	TRUE
UKB_460K.biochemistry_AlkalinePhosphatase	IW7432	0.201652	0.188885	5.60502e-05	648	63	vasoactive intestinal peptide [Source:HGNC Symbol;Acc:HGNC:12693]	TRUE	TRUE
UKB_460K.biochemistry_AlkalinePhosphatase	IW149371	0.177103	0.251198	5.72748e-05	298	22	exocyst complex component 8 [Source:HGNC Symbol;Acc:HGNC:24659]	TRUE	TRUE
UKB_460K.biochemistry_AlkalinePhosphatase	785	0.233688	0.181653	5.80192e-05	312	28	FCERI mediated Ca+2 mobilization	TRUE	TRUE
UKB_460K.biochemistry_AlkalinePhosphatase	BSID1269300	0.233688	0.181653	5.80192e-05	312	28	FCERI mediated Ca+2 mobilization	TRUE	TRUE
UKB_460K.biochemistry_AlkalinePhosphatase	IW5367	0.144974	0.220404	5.83412e-05	1844	174	pro-melanin concentrating hormone [Source:HGNC Symbol;Acc:HGNC:9109]	TRUE	TRUE
UKB_460K.biochemistry_AlkalinePhosphatase	IW30008	0.0625152	0.224607	5.8372e-05	616	48	EGF containing fibulin extracellular matrix protein 2 [Source:HGNC Symbol;Acc:HGNC:3219]	TRUE	TRUE
UKB_460K.biochemistry_AlkalinePhosphatase	GO0045665	0.0642788	0.289353	5.87724e-05	422	45	negative regulation of neuron differentiation	TRUE	TRUE
UKB_460K.biochemistry_AlkalinePhosphatase	GO0016757	0.220399	0.184629	5.97337e-05	1125	61	transferase activity, transferring glycosyl groups	TRUE	TRUE
UKB_460K.biochemistry_AlkalinePhosphatase	GO0008236	0.0819274	0.219894	6.40427e-05	577	55	serine-type peptidase activity	TRUE	TRUE
UKB_460K.biochemistry_AlkalinePhosphatase	IW653361	-0.0065996	0.239196	6.52204e-05	351	32	neutrophil cytosolic factor 1 [Source:HGNC Symbol;Acc:HGNC:7660]	TRUE	TRUE
UKB_460K.biochemistry_AlkalinePhosphatase	IW8443	-0.016963	0.246578	6.54938e-05	256	22	glyceronephosphate O-acyltransferase [Source:HGNC Symbol;Acc:HGNC:4416]	TRUE	TRUE
UKB_460K.biochemistry_AlkalinePhosphatase	IW6372	-0.0428544	0.27779	6.57522e-05	678	50	C-X-C motif chemokine ligand 6 [Source:HGNC Symbol;Acc:HGNC:10643]	TRUE	TRUE
UKB_460K.biochemistry_AlkalinePhosphatase	MP0000470	0.142088	0.238533	6.65536e-05	295	32	abnormal stomach morphology	TRUE	TRUE
UKB_460K.biochemistry_AlkalinePhosphatase	GO0006936	0.272613	0.182585	6.72564e-05	913	90	muscle contraction	TRUE	TRUE
UKB_460K.biochemistry_AlkalinePhosphatase	GO0042734	0.0529255	0.234748	6.84224e-05	471	43	presynaptic membrane	TRUE	TRUE
UKB_460K.biochemistry_AlkalinePhosphatase	IW653404	0.059117	0.248031	6.96302e-05	357	28	forkhead box D4 like 6 [Source:HGNC Symbol;Acc:HGNC:31986]	TRUE	TRUE
UKB_460K.biochemistry_AlkalinePhosphatase	MP0004780	0.0170186	0.241221	6.99575e-05	267	24	abnormal surfactant secretion	TRUE	TRUE
UKB_460K.biochemistry_AlkalinePhosphatase	MP0004144	0.0627939	0.234601	7.04065e-05	302	22	hypotonia	TRUE	TRUE
UKB_460K.biochemistry_AlkalinePhosphatase	MP0001712	0.137014	0.210395	7.11227e-05	601	56	abnormal placenta development	TRUE	TRUE
UKB_460K.biochemistry_AlkalinePhosphatase	IW6650	0.133828	0.211521	7.1187e-05	468	37	calpain 15 [Source:HGNC Symbol;Acc:HGNC:11182]	TRUE	TRUE
UKB_460K.biochemistry_AlkalinePhosphatase	IW140453	0.108283	0.234779	7.42885e-05	354	24	mucin 17, cell surface associated [Source:HGNC Symbol;Acc:HGNC:16800]	TRUE	TRUE
UKB_460K.biochemistry_AlkalinePhosphatase	IW4588	0.108283	0.234779	7.42885e-05	354	24	mucin 6, oligomeric mucus/gel-forming [Source:HGNC Symbol;Acc:HGNC:7517]	TRUE	TRUE
UKB_460K.biochemistry_AlkalinePhosphatase	IW394263	0.108283	0.234779	7.42885e-05	354	24	mucin 21, cell surface associated [Source:NCBI gene;Acc:394263]	TRUE	TRUE
UKB_460K.biochemistry_AlkalinePhosphatase	BSID1270128	0.0261941	0.242116	7.5004e-05	1373	80	Respiratory electron transport	TRUE	TRUE
UKB_460K.biochemistry_AlkalinePhosphatase	GO0050873	0.125222	0.21793	7.70997e-05	294	27	brown fat cell differentiation	TRUE	TRUE
UKB_460K.biochemistry_AlkalinePhosphatase	MP0009172	0.128565	0.218095	7.71881e-05	583	48	small pancreatic islets	TRUE	TRUE
UKB_460K.biochemistry_AlkalinePhosphatase	IW11103	0.257546	0.164462	7.72753e-05	1867	122	KRR1, small subunit processome component homolog [Source:HGNC Symbol;Acc:HGNC:5176]	TRUE	TRUE
UKB_460K.biochemistry_AlkalinePhosphatase	IW1476	0.0491361	0.267545	8.2361e-05	224	17	cystatin B [Source:HGNC Symbol;Acc:HGNC:2482]	TRUE	TRUE
UKB_460K.biochemistry_AlkalinePhosphatase	IW2828	0.0603882	0.265968	8.47597e-05	508	44	G protein-coupled receptor 4 [Source:HGNC Symbol;Acc:HGNC:4497]	TRUE	TRUE
UKB_460K.biochemistry_AlkalinePhosphatase	IW2079	0.126154	0.222961	8.55044e-05	814	55	ERH, mRNA splicing and mitosis factor [Source:HGNC Symbol;Acc:HGNC:3447]	TRUE	TRUE
UKB_460K.biochemistry_AlkalinePhosphatase	BSID1383066	0.172496	0.213156	8.60025e-05	574	41	TP53 Regulates Transcription of Cell Death Genes	TRUE	TRUE
UKB_460K.biochemistry_AlkalinePhosphatase	MP0009452	-0.373159	0.356837	8.61347e-05	326	21	abnormal synaptonemal complex	TRUE	TRUE
UKB_460K.biochemistry_AlkalinePhosphatase	BSID198906	0.237927	0.180682	8.61955e-05	1648	136	Calcium Regulation in the Cardiac Cell	TRUE	TRUE
UKB_460K.biochemistry_AlkalinePhosphatase	IW727	0.14083	0.224459	8.74092e-05	1494	149	complement C5 [Source:HGNC Symbol;Acc:HGNC:1331]	TRUE	TRUE
UKB_460K.biochemistry_AlkalinePhosphatase	MP0000030	-0.0436692	0.286599	8.75684e-05	177	22	abnormal tympanic ring morphology	TRUE	TRUE
UKB_460K.biochemistry_AlkalinePhosphatase	292	-0.0657526	0.282398	8.88608e-05	289	24	Nuclear signaling by ERBB4	TRUE	TRUE
UKB_460K.biochemistry_AlkalinePhosphatase	BSID1269499	-0.0657526	0.282398	8.88608e-05	289	24	Nuclear signaling by ERBB4	TRUE	TRUE
UKB_460K.biochemistry_AlkalinePhosphatase	GO0030054	0.479044	0.132371	9.02021e-05	4168	341	cell junction	TRUE	TRUE
UKB_460K.biochemistry_AlkalinePhosphatase	BSID1268700	-0.0448481	0.262846	9.0748e-05	177	20	Post-chaperonin tubulin folding pathway	TRUE	TRUE
UKB_460K.biochemistry_AlkalinePhosphatase	928	-0.0448481	0.262846	9.0748e-05	177	20	Post-chaperonin tubulin folding pathway	TRUE	TRUE
UKB_460K.biochemistry_AlkalinePhosphatase	3141	0.0368641	0.227715	9.16568e-05	722	45	Arf6 trafficking events	TRUE	TRUE
UKB_460K.biochemistry_AlkalinePhosphatase	GO0042476	0.238926	0.200514	9.43562e-05	286	30	odontogenesis	TRUE	TRUE
UKB_460K.biochemistry_AlkalinePhosphatase	IW23397	-0.00344808	0.238658	9.43742e-05	685	51	non-SMC condensin I complex subunit H [Source:HGNC Symbol;Acc:HGNC:1112]	TRUE	TRUE
UKB_460K.biochemistry_AlkalinePhosphatase	IW133	0.146569	0.203371	9.51878e-05	408	36	adrenomedullin [Source:HGNC Symbol;Acc:HGNC:259]	TRUE	TRUE
UKB_460K.biochemistry_AlkalinePhosphatase	IW3964	0.231631	0.19165	9.55057e-05	1592	101	galectin 8 [Source:HGNC Symbol;Acc:HGNC:6569]	TRUE	TRUE
UKB_460K.biochemistry_AlkalinePhosphatase	BSID1269885	-0.105421	0.290767	9.56079e-05	251	22	Gap junction trafficking	TRUE	TRUE
UKB_460K.biochemistry_AlkalinePhosphatase	GO0009880	0.0345322	0.264389	9.76481e-05	192	19	embryonic pattern specification	TRUE	TRUE
UKB_460K.biochemistry_AlkalinePhosphatase	IW2829	0.0672639	0.266914	9.78735e-05	503	43	X-C motif chemokine receptor 1 [Source:HGNC Symbol;Acc:HGNC:1625]	TRUE	TRUE
UKB_460K.biochemistry_AlkalinePhosphatase	GO0030163	-1.68029e-05	0.234859	9.90461e-05	595	36	protein catabolic process	TRUE	TRUE
UKB_460K.biochemistry_AlkalinePhosphatase	IW10016	0.122153	0.208423	9.9067e-05	1179	77	programmed cell death 6 [Source:HGNC Symbol;Acc:HGNC:8765]	TRUE	TRUE
UKB_460K.biochemistry_AlkalinePhosphatase	MP0003934	0.160261	0.234787	9.91339e-05	164	27	abnormal pancreas development	TRUE	TRUE
UKB_460K.biochemistry_AlkalinePhosphatase	IW4288	0.163029	0.207301	9.91614e-05	511	40	marker of proliferation Ki-67 [Source:HGNC Symbol;Acc:HGNC:7107]	TRUE	TRUE
UKB_460K.biochemistry_AlkalinePhosphatase	GO0004712	-0.153591	0.286045	0.000100151	237	19	protein serine/threonine/tyrosine kinase activity	TRUE	TRUE
UKB_460K.biochemistry_AlkalinePhosphatase	MP0004565	0.0710866	0.245889	0.000100984	239	23	small myocardial fiber	TRUE	TRUE
UKB_460K.biochemistry_AlkalinePhosphatase	MP0009118	0.204406	0.192708	0.00010135	316	24	increased white fat cell size	TRUE	TRUE
UKB_460K.biochemistry_AlkalinePhosphatase	1316	-0.058882	0.274207	0.000101475	1085	67	Respiratory electron transport	TRUE	TRUE
UKB_460K.biochemistry_AlkalinePhosphatase	BSID83053	0.344451	0.17349	0.00010424	2347	225	Neuroactive ligand-receptor interaction	TRUE	TRUE
UKB_460K.biochemistry_AlkalinePhosphatase	MP0000108	0.138472	0.228647	0.000104962	229	26	midline facial cleft	TRUE	TRUE
UKB_460K.biochemistry_AlkalinePhosphatase	IW91408	0.137372	0.197076	0.000105687	707	42	basic transcription factor 3 like 4 [Source:HGNC Symbol;Acc:HGNC:30547]	TRUE	TRUE
UKB_460K.biochemistry_AlkalinePhosphatase	GO0006397	0.327332	0.187551	0.000105995	1894	162	mRNA processing	TRUE	TRUE
UKB_460K.biochemistry_AlkalinePhosphatase	MP0010404	0.195391	0.223385	0.000106981	174	20	ostium primum atrial septal defect	TRUE	TRUE
UKB_460K.biochemistry_AlkalinePhosphatase	BSID760637	0.106508	0.237989	0.000107024	345	30	Gastric Cancer Network 2	TRUE	TRUE
UKB_460K.biochemistry_AlkalinePhosphatase	IW2826	-0.00224787	0.274174	0.00010882	893	78	C-C motif chemokine receptor 10 [Source:HGNC Symbol;Acc:HGNC:4474]	TRUE	TRUE
UKB_460K.biochemistry_AlkalinePhosphatase	IW10437	0.0734796	0.252859	0.000109034	417	30	IFI30, lysosomal thiol reductase [Source:HGNC Symbol;Acc:HGNC:5398]	TRUE	TRUE
UKB_460K.biochemistry_AlkalinePhosphatase	852	0.0893911	0.22794	0.00010914	253	23	Integrin alphaIIb beta3 signaling	TRUE	TRUE
UKB_460K.biochemistry_AlkalinePhosphatase	IW387129	0.0372487	0.277311	0.000113182	439	37	neuropeptide S receptor 1 [Source:HGNC Symbol;Acc:HGNC:23631]	TRUE	TRUE
UKB_460K.biochemistry_AlkalinePhosphatase	IW2848	0.284413	0.177993	0.000116894	756	73	G protein-coupled receptor 25 [Source:HGNC Symbol;Acc:HGNC:4480]	TRUE	TRUE
UKB_460K.biochemistry_AlkalinePhosphatase	IW100	0.0766869	0.251214	0.000121241	241	26	adenosine deaminase [Source:HGNC Symbol;Acc:HGNC:186]	TRUE	TRUE
UKB_460K.biochemistry_AlkalinePhosphatase	IW5170	0.162726	0.196918	0.000121755	1255	107	3-phosphoinositide dependent protein kinase 1 [Source:HGNC Symbol;Acc:HGNC:8816]	TRUE	TRUE
UKB_460K.biochemistry_AlkalinePhosphatase	IW6755	-0.00821809	0.278191	0.000125387	989	89	somatostatin receptor 5 [Source:HGNC Symbol;Acc:HGNC:11334]	TRUE	TRUE
UKB_460K.biochemistry_AlkalinePhosphatase	GO0005249	0.168367	0.215273	0.000125439	526	46	voltage-gated potassium channel activity	TRUE	TRUE
UKB_460K.biochemistry_AlkalinePhosphatase	IW4986	-0.0152319	0.28197	0.000125595	975	88	opioid receptor kappa 1 [Source:HGNC Symbol;Acc:HGNC:8154]	TRUE	TRUE
UKB_460K.biochemistry_AlkalinePhosphatase	IW4670	0.243345	0.199278	0.000126211	2257	183	heterogeneous nuclear ribonucleoprotein M [Source:HGNC Symbol;Acc:HGNC:5046]	TRUE	TRUE
UKB_460K.biochemistry_AlkalinePhosphatase	MP0004133	0.0926596	0.228086	0.000128431	621	39	heterotaxia	TRUE	TRUE
UKB_460K.biochemistry_AlkalinePhosphatase	BSID1269287	0.0361783	0.232886	0.000128872	489	35	MAP2K and MAPK activation	TRUE	TRUE
UKB_460K.biochemistry_AlkalinePhosphatase	1272	0.0361783	0.232886	0.000128872	489	35	MAP2K and MAPK activation	TRUE	TRUE
UKB_460K.biochemistry_AlkalinePhosphatase	1462	0.0299354	0.225434	0.000129071	612	36	RNA Polymerase I Chain Elongation	TRUE	TRUE
UKB_460K.biochemistry_AlkalinePhosphatase	IW10768	0.263294	0.188256	0.000130683	465	52	adenosylhomocysteinase like 1 [Source:HGNC Symbol;Acc:HGNC:344]	TRUE	TRUE
UKB_460K.biochemistry_AlkalinePhosphatase	IW6753	0.0846732	0.245854	0.000131136	1217	104	somatostatin receptor 3 [Source:HGNC Symbol;Acc:HGNC:11332]	TRUE	TRUE
UKB_460K.biochemistry_AlkalinePhosphatase	IW104909134	0.175435	0.20304	0.000131634	451	39	LINC02210-CRHR1 readthrough [Source:HGNC Symbol;Acc:HGNC:51483]	TRUE	TRUE
UKB_460K.biochemistry_AlkalinePhosphatase	IW1394	0.175435	0.20304	0.000131634	451	39	corticotropin releasing hormone receptor 1 [Source:HGNC Symbol;Acc:HGNC:2357]	TRUE	TRUE
UKB_460K.biochemistry_AlkalinePhosphatase	996	0.132974	0.210958	0.000134369	308	28	Regulation of insulin secretion	TRUE	TRUE
UKB_460K.biochemistry_AlkalinePhosphatase	IW55054	0.00347575	0.273497	0.000139294	315	27	autophagy related 16 like 1 [Source:HGNC Symbol;Acc:HGNC:21498]	TRUE	TRUE
UKB_460K.biochemistry_AlkalinePhosphatase	IW2332	-0.0359621	0.265492	0.00014316	483	39	fragile X mental retardation 1 [Source:HGNC Symbol;Acc:HGNC:3775]	TRUE	TRUE
UKB_460K.biochemistry_AlkalinePhosphatase	IW2774	0.153881	0.210677	0.000145376	582	92	G protein subunit alpha L [Source:HGNC Symbol;Acc:HGNC:4388]	TRUE	TRUE
UKB_460K.biochemistry_AlkalinePhosphatase	BSID1269661	-0.0162826	0.236863	0.000150992	603	27	RNA Polymerase I Promoter Escape	TRUE	TRUE
UKB_460K.biochemistry_AlkalinePhosphatase	IW9619	0.00752325	0.25067	0.000151132	416	38	ATP binding cassette subfamily G member 1 [Source:HGNC Symbol;Acc:HGNC:73]	TRUE	TRUE
UKB_460K.biochemistry_AlkalinePhosphatase	BSID920977	0.272456	0.170446	0.000151165	1104	80	Retinoblastoma (RB) in Cancer	TRUE	TRUE
UKB_460K.biochemistry_AlkalinePhosphatase	IW2587	0.00937499	0.276801	0.000152402	874	75	galanin receptor 1 [Source:HGNC Symbol;Acc:HGNC:4132]	TRUE	TRUE
UKB_460K.biochemistry_AlkalinePhosphatase	BSID82979	-0.062272	0.341358	0.000153524	659	45	Amino sugar and nucleotide sugar metabolism	TRUE	TRUE
UKB_460K.biochemistry_AlkalinePhosphatase	IW1236	0.0162937	0.273984	0.000156416	970	91	C-C motif chemokine receptor 7 [Source:HGNC Symbol;Acc:HGNC:1608]	TRUE	TRUE
UKB_460K.biochemistry_AlkalinePhosphatase	BSID83094	0.211143	0.200824	0.000157346	424	41	Type II diabetes mellitus	TRUE	TRUE
UKB_460K.biochemistry_AlkalinePhosphatase	MP0003403	0.0683564	0.263061	0.000157877	313	25	absent placental labyrinth	TRUE	TRUE
UKB_460K.biochemistry_AlkalinePhosphatase	IW8975	-0.106688	0.275114	0.000158189	351	21	ubiquitin specific peptidase 13 [Source:HGNC Symbol;Acc:HGNC:12611]	TRUE	TRUE
UKB_460K.biochemistry_AlkalinePhosphatase	MP0000523	0.111359	0.24164	0.000159451	190	20	cortical renal glomerulopathies	TRUE	TRUE
UKB_460K.biochemistry_AlkalinePhosphatase	IW10480	0.151837	0.217311	0.000160331	264	22	eukaryotic translation initiation factor 3 subunit M [Source:HGNC Symbol;Acc:HGNC:24460]	TRUE	TRUE
UKB_460K.biochemistry_AlkalinePhosphatase	GO0046209	0.149933	0.221273	0.000160356	347	22	nitric oxide metabolic process	TRUE	TRUE
UKB_460K.biochemistry_AlkalinePhosphatase	MP0008641	0.17523	0.220408	0.000161777	300	32	increased circulating interleukin-1 beta level	TRUE	TRUE
UKB_460K.biochemistry_AlkalinePhosphatase	IW6722	0.238187	0.182206	0.000167926	747	72	serum response factor [Source:HGNC Symbol;Acc:HGNC:11291]	TRUE	TRUE
UKB_460K.biochemistry_AlkalinePhosphatase	IW637	0.173524	0.254523	0.000168102	371	34	BH3 interacting domain death agonist [Source:HGNC Symbol;Acc:HGNC:1050]	TRUE	TRUE
UKB_460K.biochemistry_AlkalinePhosphatase	IW5443	0.260988	0.191816	0.000168157	2006	203	proopiomelanocortin [Source:HGNC Symbol;Acc:HGNC:9201]	TRUE	TRUE
UKB_460K.biochemistry_AlkalinePhosphatase	IW4086	0.230028	0.191843	0.000168365	1192	92	SMAD family member 1 [Source:HGNC Symbol;Acc:HGNC:6767]	TRUE	TRUE
UKB_460K.biochemistry_AlkalinePhosphatase	IW57459	0.0622968	0.262128	0.00016861	262	21	GATA zinc finger domain containing 2B [Source:HGNC Symbol;Acc:HGNC:30778]	TRUE	TRUE
UKB_460K.biochemistry_AlkalinePhosphatase	IW259287	0.0624542	0.254963	0.000169134	927	66	taste 2 receptor member 41 [Source:HGNC Symbol;Acc:HGNC:18883]	TRUE	TRUE
UKB_460K.biochemistry_AlkalinePhosphatase	IW2912	0.0370463	0.268636	0.000170434	681	52	glutamate metabotropic receptor 2 [Source:HGNC Symbol;Acc:HGNC:4594]	TRUE	TRUE
UKB_460K.biochemistry_AlkalinePhosphatase	IW7434	0.112067	0.217777	0.000171614	455	36	vasoactive intestinal peptide receptor 2 [Source:HGNC Symbol;Acc:HGNC:12695]	TRUE	TRUE
UKB_460K.biochemistry_AlkalinePhosphatase	IW818	0.129869	0.232907	0.000172777	231	20	calcium/calmodulin dependent protein kinase II gamma [Source:HGNC Symbol;Acc:HGNC:1463]	TRUE	TRUE
UKB_460K.biochemistry_AlkalinePhosphatase	GO0006139	0.0381632	0.238158	0.0001754	1061	57	nucleobase-containing compound metabolic process	TRUE	TRUE
UKB_460K.biochemistry_AlkalinePhosphatase	634	0.0249836	0.253149	0.000175517	296	38	Formation of the beta-catenin:TCF transactivating complex	TRUE	TRUE
UKB_460K.biochemistry_AlkalinePhosphatase	IW1269	0.00860784	0.279247	0.000176177	972	88	cannabinoid receptor 2 [Source:HGNC Symbol;Acc:HGNC:2160]	TRUE	TRUE
UKB_460K.biochemistry_AlkalinePhosphatase	MP0000462	0.243458	0.193502	0.000177118	426	37	abnormal digestive system morphology	TRUE	TRUE
UKB_460K.biochemistry_AlkalinePhosphatase	GO0009411	-0.000879123	0.227281	0.00018459	790	44	response to UV	TRUE	TRUE
UKB_460K.biochemistry_AlkalinePhosphatase	IW643	0.0385961	0.271422	0.000187541	985	92	C-X-C motif chemokine receptor 5 [Source:HGNC Symbol;Acc:HGNC:1060]	TRUE	TRUE
UKB_460K.biochemistry_AlkalinePhosphatase	IW146956	0.24852	0.194102	0.000189109	344	24	essential meiotic structure-specific endonuclease 1 [Source:HGNC Symbol;Acc:HGNC:24965]	TRUE	TRUE
UKB_460K.biochemistry_AlkalinePhosphatase	IW9181	0.0268397	0.235783	0.000189515	315	25	Rho/Rac guanine nucleotide exchange factor 2 [Source:HGNC Symbol;Acc:HGNC:682]	TRUE	TRUE
UKB_460K.biochemistry_AlkalinePhosphatase	BSID1269365	0.319371	0.160257	0.000195147	1293	114	Response to elevated platelet cytosolic Ca2+	TRUE	TRUE
UKB_460K.biochemistry_AlkalinePhosphatase	GO0005544	0.0976525	0.245847	0.000196002	488	27	calcium-dependent phospholipid binding	TRUE	TRUE
UKB_460K.biochemistry_AlkalinePhosphatase	BSID1269367	0.312759	0.162977	0.000197092	1211	109	Platelet degranulation	TRUE	TRUE
UKB_460K.biochemistry_AlkalinePhosphatase	267	0.312759	0.162977	0.000197092	1211	109	Platelet degranulation	TRUE	TRUE
UKB_460K.biochemistry_AlkalinePhosphatase	MP0009219	0.144647	0.240635	0.000197957	270	24	increased prostate intraepithelial neoplasia incidence	TRUE	TRUE
UKB_460K.biochemistry_AlkalinePhosphatase	MP0002887	-0.0959931	0.293657	0.000198885	243	24	decreased susceptibility to pharmacologically induced seizures	TRUE	TRUE
UKB_460K.biochemistry_AlkalinePhosphatase	IW1793	0.170231	0.220728	0.000202767	220	19	dedicator of cytokinesis 1 [Source:HGNC Symbol;Acc:HGNC:2987]	TRUE	TRUE
UKB_460K.biochemistry_AlkalinePhosphatase	MP0003562	0.149172	0.221989	0.000207545	671	56	abnormal pancreatic beta cell physiology	TRUE	TRUE
UKB_460K.biochemistry_AlkalinePhosphatase	IW5741	0.230083	0.195344	0.000207664	618	60	parathyroid hormone [Source:HGNC Symbol;Acc:HGNC:9606]	TRUE	TRUE
UKB_460K.biochemistry_AlkalinePhosphatase	IW187	0.00848097	0.283106	0.000208367	947	86	apelin receptor [Source:HGNC Symbol;Acc:HGNC:339]	TRUE	TRUE
UKB_460K.biochemistry_AlkalinePhosphatase	BSID83087	0.265429	0.18304	0.000210783	758	114	Olfactory transduction	TRUE	TRUE
UKB_460K.biochemistry_AlkalinePhosphatase	IW3361	0.0154428	0.279889	0.000211072	865	74	5-hydroxytryptamine receptor 5A [Source:HGNC Symbol;Acc:HGNC:5300]	TRUE	TRUE
UKB_460K.biochemistry_AlkalinePhosphatase	BSID377262	-0.0148636	0.234737	0.000212254	943	48	Fanconi anemia pathway	TRUE	TRUE
UKB_460K.biochemistry_AlkalinePhosphatase	IW10073	0.0726722	0.240935	0.000213069	456	33	snurportin 1 [Source:HGNC Symbol;Acc:HGNC:14245]	TRUE	TRUE
UKB_460K.biochemistry_AlkalinePhosphatase	GO0008009	0.01965	0.259853	0.000213595	233	37	chemokine activity	TRUE	TRUE
UKB_460K.biochemistry_AlkalinePhosphatase	MP0011683	0.336259	0.192602	0.000216247	386	25	dual inferior vena cava	TRUE	TRUE
UKB_460K.biochemistry_AlkalinePhosphatase	IW117	0.143151	0.215267	0.000216388	398	34	ADCYAP receptor type I [Source:HGNC Symbol;Acc:HGNC:242]	TRUE	TRUE
UKB_460K.biochemistry_AlkalinePhosphatase	IW3579	0.0613127	0.262744	0.000223902	1155	110	C-X-C motif chemokine receptor 2 [Source:HGNC Symbol;Acc:HGNC:6027]	TRUE	TRUE
UKB_460K.biochemistry_AlkalinePhosphatase	BSID198880	0.105039	0.210446	0.000223922	612	47	Complement and Coagulation Cascades	TRUE	TRUE
UKB_460K.biochemistry_AlkalinePhosphatase	MP0001928	0.148462	0.243152	0.000224442	292	29	abnormal ovulation	TRUE	TRUE
UKB_460K.biochemistry_AlkalinePhosphatase	BSID1270287	0.164563	0.205571	0.000224592	614	42	Apoptotic execution phase	TRUE	TRUE
UKB_460K.biochemistry_AlkalinePhosphatase	MP0003425	0.207069	0.227124	0.000225555	192	25	abnormal optic vesicle formation	TRUE	TRUE
UKB_460K.biochemistry_AlkalinePhosphatase	MP0005097	0.0775416	0.273535	0.000233497	297	30	polychromatophilia	TRUE	TRUE
UKB_460K.biochemistry_AlkalinePhosphatase	IW10268	0.266937	0.193289	0.000238091	726	67	receptor activity modifying protein 3 [Source:HGNC Symbol;Acc:HGNC:9845]	TRUE	TRUE
UKB_460K.biochemistry_AlkalinePhosphatase	MP0003730	0.0884976	0.231597	0.000239518	292	19	abnormal photoreceptor inner segment morphology	TRUE	TRUE
UKB_460K.biochemistry_AlkalinePhosphatase	IW84447	0.0252194	0.260984	0.000240907	494	36	synoviolin 1 [Source:HGNC Symbol;Acc:HGNC:20738]	TRUE	TRUE
UKB_460K.biochemistry_AlkalinePhosphatase	IW5734	0.176391	0.205053	0.000240983	420	36	prostaglandin E receptor 4 [Source:HGNC Symbol;Acc:HGNC:9596]	TRUE	TRUE
UKB_460K.biochemistry_AlkalinePhosphatase	GO0007126	-0.0980654	0.308707	0.000244666	667	44	meiosis	TRUE	TRUE
UKB_460K.biochemistry_AlkalinePhosphatase	IW79705	0.0332615	0.233847	0.000249229	528	31	leucine rich repeat kinase 1 [Source:HGNC Symbol;Acc:HGNC:18608]	TRUE	TRUE
UKB_460K.biochemistry_AlkalinePhosphatase	GO0022857	0.066606	0.228663	0.000250813	741	57	transmembrane transporter activity	TRUE	TRUE
UKB_460K.biochemistry_AlkalinePhosphatase	GO0006921	0.174622	0.20416	0.000252599	616	43	cellular component disassembly involved in execution phase of apoptosis	TRUE	TRUE
UKB_460K.biochemistry_AlkalinePhosphatase	784	0.113303	0.243171	0.000252972	353	28	FCERI mediated MAPK activation	TRUE	TRUE
UKB_460K.biochemistry_AlkalinePhosphatase	1460	0.0147183	0.241435	0.000256039	558	26	RNA Polymerase I Promoter Escape	TRUE	TRUE
UKB_460K.biochemistry_AlkalinePhosphatase	MP0003048	0.146866	0.245193	0.000258198	634	60	abnormal cervical vertebrae morphology	TRUE	TRUE
UKB_460K.biochemistry_AlkalinePhosphatase	IW22907	-0.0180181	0.299056	0.000259806	377	31	DExH-box helicase 30 [Source:HGNC Symbol;Acc:HGNC:16716]	TRUE	TRUE
UKB_460K.biochemistry_AlkalinePhosphatase	BSID1269579	0.258468	0.190267	0.000260477	1079	74	G alpha (12/13) signalling events	TRUE	TRUE
UKB_460K.biochemistry_AlkalinePhosphatase	966	0.258468	0.190267	0.000260477	1079	74	G alpha (12/13) signalling events	TRUE	TRUE
UKB_460K.biochemistry_AlkalinePhosphatase	IW1196	0.171587	0.23051	0.000261619	572	52	CDC like kinase 2 [Source:HGNC Symbol;Acc:HGNC:2069]	TRUE	TRUE
UKB_460K.biochemistry_AlkalinePhosphatase	IW84539	-0.012254	0.292811	0.000267992	660	46	melanin concentrating hormone receptor 2 [Source:HGNC Symbol;Acc:HGNC:20867]	TRUE	TRUE
UKB_460K.biochemistry_AlkalinePhosphatase	190	-0.0585517	0.274085	0.000269412	491	26	Cortocotropin releasing factor receptor signaling pathway	TRUE	TRUE
UKB_460K.biochemistry_AlkalinePhosphatase	BSID920978	0.0535811	0.27576	0.000270276	251	23	Physiological and Pathological Hypertrophy of the Heart	TRUE	TRUE
UKB_460K.biochemistry_AlkalinePhosphatase	IW10598	0.333755	0.188085	0.000271082	2207	156	activator of HSP90 ATPase activity 1 [Source:HGNC Symbol;Acc:HGNC:1189]	TRUE	TRUE
UKB_460K.biochemistry_AlkalinePhosphatase	MP0010831	0.135725	0.231763	0.000272717	554	48	lethality, incomplete penetrance	TRUE	TRUE
UKB_460K.biochemistry_AlkalinePhosphatase	IW4886	0.0229337	0.277752	0.000273323	1100	102	neuropeptide Y receptor Y1 [Source:HGNC Symbol;Acc:HGNC:7956]	TRUE	TRUE
UKB_460K.biochemistry_AlkalinePhosphatase	GO0048365	-0.099487	0.300309	0.000274909	303	19	Rac GTPase binding	TRUE	TRUE
UKB_460K.biochemistry_AlkalinePhosphatase	MP0009254	0.055685	0.265921	0.000278603	301	27	disorganized pancreatic islets	TRUE	TRUE
UKB_460K.biochemistry_AlkalinePhosphatase	MP0002816	0.26427	0.182456	0.000280204	569	45	colitis	TRUE	TRUE
UKB_460K.biochemistry_AlkalinePhosphatase	GO0042605	-0.106236	0.263796	0.000280492	156	9	peptide antigen binding	TRUE	TRUE
UKB_460K.biochemistry_AlkalinePhosphatase	IW5196	0.15289	0.235058	0.00028172	1404	139	platelet factor 4 [Source:HGNC Symbol;Acc:HGNC:8861]	TRUE	TRUE
UKB_460K.biochemistry_AlkalinePhosphatase	BSID1339115	0.329594	0.223602	0.000282015	1185	122	Cardiac conduction	TRUE	TRUE
UKB_460K.biochemistry_AlkalinePhosphatase	IW5739	0.198231	0.19855	0.000282546	434	37	prostaglandin I2 receptor [Source:HGNC Symbol;Acc:HGNC:9602]	TRUE	TRUE
UKB_460K.biochemistry_AlkalinePhosphatase	IW5031	0.0192466	0.306515	0.000283258	349	30	pyrimidinergic receptor P2Y6 [Source:HGNC Symbol;Acc:HGNC:8543]	TRUE	TRUE
UKB_460K.biochemistry_AlkalinePhosphatase	IW4158	0.0690795	0.244264	0.000284217	272	23	melanocortin 2 receptor [Source:HGNC Symbol;Acc:HGNC:6930]	TRUE	TRUE
UKB_460K.biochemistry_AlkalinePhosphatase	IW4283	0.00694303	0.283841	0.000286686	663	51	C-X-C motif chemokine ligand 9 [Source:HGNC Symbol;Acc:HGNC:7098]	TRUE	TRUE
UKB_460K.biochemistry_AlkalinePhosphatase	IW729230	-0.00583695	0.291174	0.000287696	918	82	C-C motif chemokine receptor 2 [Source:HGNC Symbol;Acc:HGNC:1603]	TRUE	TRUE
UKB_460K.biochemistry_AlkalinePhosphatase	IW6789	0.238034	0.203621	0.000287783	1125	78	serine/threonine kinase 4 [Source:HGNC Symbol;Acc:HGNC:11408]	TRUE	TRUE
UKB_460K.biochemistry_AlkalinePhosphatase	MP0006316	0.0300113	0.262021	0.000288793	260	24	increased urine sodium level	TRUE	TRUE
UKB_460K.biochemistry_AlkalinePhosphatase	BSID83022	-0.00790169	0.259625	0.000288803	294	21	Terpenoid backbone biosynthesis	TRUE	TRUE
UKB_460K.biochemistry_AlkalinePhosphatase	IW551	0.387901	0.169396	0.000293625	2503	221	arginine vasopressin [Source:HGNC Symbol;Acc:HGNC:894]	TRUE	TRUE
UKB_460K.biochemistry_AlkalinePhosphatase	IW2359	0.0353094	0.276229	0.000294815	1074	103	formyl peptide receptor 3 [Source:HGNC Symbol;Acc:HGNC:3828]	TRUE	TRUE
UKB_460K.biochemistry_AlkalinePhosphatase	GO0000381	0.0707659	0.244848	0.000298211	162	21	regulation of alternative mRNA splicing, via spliceosome	TRUE	TRUE
UKB_460K.biochemistry_AlkalinePhosphatase	IW100506403	0.196649	0.224218	0.00029885	517	56	runt related transcription factor 1 [Source:HGNC Symbol;Acc:HGNC:10471]	TRUE	TRUE
UKB_460K.biochemistry_AlkalinePhosphatase	IW6387	0.0382	0.278955	0.000301432	891	76	C-X-C motif chemokine ligand 12 [Source:HGNC Symbol;Acc:HGNC:10672]	TRUE	TRUE
UKB_460K.biochemistry_AlkalinePhosphatase	IW2691	0.237351	0.198334	0.000304102	608	58	growth hormone releasing hormone [Source:HGNC Symbol;Acc:HGNC:4265]	TRUE	TRUE
UKB_460K.biochemistry_AlkalinePhosphatase	BSID1269368	0.153401	0.196232	0.000305614	450	33	Formation of Fibrin Clot (Clotting Cascade)	TRUE	TRUE
UKB_460K.biochemistry_AlkalinePhosphatase	MP0001289	0.218169	0.231569	0.000307647	397	37	persistence of hyaloid vascular system	TRUE	TRUE
UKB_460K.biochemistry_AlkalinePhosphatase	GO0019905	0.080446	0.251032	0.00030795	327	29	syntaxin binding	TRUE	TRUE
UKB_460K.biochemistry_AlkalinePhosphatase	IW5525	0.140888	0.232347	0.000309322	908	52	protein phosphatase 2 regulatory subunit B'alpha [Source:HGNC Symbol;Acc:HGNC:9309]	TRUE	TRUE
UKB_460K.biochemistry_AlkalinePhosphatase	BSID1270324	-0.0550301	0.267707	0.000310269	261	22	Recycling pathway of L1	TRUE	TRUE
UKB_460K.biochemistry_AlkalinePhosphatase	1041	-0.0550301	0.267707	0.000310269	261	22	Recycling pathway of L1	TRUE	TRUE
UKB_460K.biochemistry_AlkalinePhosphatase	IW3298	0.158753	0.195279	0.000314959	453	34	heat shock transcription factor 2 [Source:HGNC Symbol;Acc:HGNC:5225]	TRUE	TRUE
UKB_460K.biochemistry_AlkalinePhosphatase	MP0000864	0.0950247	0.270925	0.000317949	284	26	abnormal cerebellum vermis morphology	TRUE	TRUE
UKB_460K.biochemistry_AlkalinePhosphatase	IW4852	0.159937	0.234901	0.000318286	1324	136	neuropeptide Y [Source:HGNC Symbol;Acc:HGNC:7955]	TRUE	TRUE
UKB_460K.biochemistry_AlkalinePhosphatase	IW2841	-2.36599e-07	0.292901	0.000319384	610	47	G protein-coupled receptor 18 [Source:HGNC Symbol;Acc:HGNC:4472]	TRUE	TRUE
UKB_460K.biochemistry_AlkalinePhosphatase	81	0.203237	0.201897	0.00031969	315	22	Alpha adrenergic receptor signaling pathway	TRUE	TRUE
UKB_460K.biochemistry_AlkalinePhosphatase	BSID1309102	0.101006	0.229035	0.000320021	1148	64	HDR through Homologous Recombination (HRR)	TRUE	TRUE
UKB_460K.biochemistry_AlkalinePhosphatase	IW19	0.122064	0.238582	0.000320032	298	34	ATP binding cassette subfamily A member 1 [Source:HGNC Symbol;Acc:HGNC:29]	TRUE	TRUE
UKB_460K.biochemistry_AlkalinePhosphatase	IW729540	-0.204396	0.342686	0.000321759	329	22	RANBP2-like and GRIP domain containing 6 [Source:HGNC Symbol;Acc:HGNC:32419]	TRUE	TRUE
UKB_460K.biochemistry_AlkalinePhosphatase	IW84220	-0.204396	0.342686	0.000321759	329	22	RANBP2-like and GRIP domain containing 5 [Source:HGNC Symbol;Acc:HGNC:32418]	TRUE	TRUE
UKB_460K.biochemistry_AlkalinePhosphatase	BSID672450	0.137036	0.206849	0.000321999	662	43	Integrated Cancer Pathway	TRUE	TRUE
UKB_460K.biochemistry_AlkalinePhosphatase	GO0043130	0.0217587	0.270773	0.000322096	450	35	ubiquitin binding	TRUE	TRUE
UKB_460K.biochemistry_AlkalinePhosphatase	BSID1383047	0.13032	0.263402	0.000323688	161	18	Signaling by FGFR3 point mutants in cancer	TRUE	TRUE
UKB_460K.biochemistry_AlkalinePhosphatase	BSID1268873	0.13032	0.263402	0.000323688	161	18	Signaling by FGFR3 in disease	TRUE	TRUE
UKB_460K.biochemistry_AlkalinePhosphatase	1549	0.13032	0.263402	0.000323688	161	18	Signaling by FGFR3 point mutants in cancer	TRUE	TRUE
UKB_460K.biochemistry_AlkalinePhosphatase	MP0008000	0.0822247	0.246654	0.000330394	618	43	increased ovary tumor incidence	TRUE	TRUE
UKB_460K.biochemistry_AlkalinePhosphatase	MP0008797	0.0599103	0.267919	0.000333376	271	20	facial cleft	TRUE	TRUE
UKB_460K.biochemistry_AlkalinePhosphatase	IW346562	0.227081	0.210483	0.00033345	1841	183	G protein subunit alpha transducin 3 [Source:HGNC Symbol;Acc:HGNC:22800]	TRUE	TRUE
UKB_460K.biochemistry_AlkalinePhosphatase	GO0060291	0.0364956	0.27871	0.000333969	126	16	long-term synaptic potentiation	TRUE	TRUE
UKB_460K.biochemistry_AlkalinePhosphatase	IW192670	0.137085	0.235583	0.000335258	216	20	argonaute 4, RISC catalytic component [Source:HGNC Symbol;Acc:HGNC:18424]	TRUE	TRUE
UKB_460K.biochemistry_AlkalinePhosphatase	IW29079	0.185574	0.214864	0.000337283	784	54	mediator complex subunit 4 [Source:HGNC Symbol;Acc:HGNC:17903]	TRUE	TRUE
UKB_460K.biochemistry_AlkalinePhosphatase	MP0000465	0.0761998	0.234569	0.000340651	307	31	gastrointestinal hemorrhage	TRUE	TRUE
UKB_460K.biochemistry_AlkalinePhosphatase	IW174	-0.0222667	0.284066	0.000341627	147	16	alpha fetoprotein [Source:HGNC Symbol;Acc:HGNC:317]	TRUE	TRUE
UKB_460K.biochemistry_AlkalinePhosphatase	IW140710	-0.0173962	0.281978	0.000344724	359	32	suppressor of glucose, autophagy associated 1 [Source:HGNC Symbol;Acc:HGNC:16111]	TRUE	TRUE
UKB_460K.biochemistry_AlkalinePhosphatase	IW10325	-0.0524345	0.289254	0.000348939	383	26	Ras related GTP binding B [Source:HGNC Symbol;Acc:HGNC:19901]	TRUE	TRUE
UKB_460K.biochemistry_AlkalinePhosphatase	IW6019	0.219756	0.198196	0.000349648	604	57	relaxin 2 [Source:HGNC Symbol;Acc:HGNC:10027]	TRUE	TRUE
UKB_460K.biochemistry_AlkalinePhosphatase	IW10207	0.0984967	0.281148	0.000360008	379	23	PATJ, crumbs cell polarity complex component [Source:HGNC Symbol;Acc:HGNC:28881]	TRUE	TRUE
UKB_460K.biochemistry_AlkalinePhosphatase	GO0000118	0.191921	0.236638	0.000360555	265	26	histone deacetylase complex	TRUE	TRUE
UKB_460K.biochemistry_AlkalinePhosphatase	IW3185	0.31072	0.196059	0.000361669	2446	201	heterogeneous nuclear ribonucleoprotein F [Source:HGNC Symbol;Acc:HGNC:5039]	TRUE	TRUE
UKB_460K.biochemistry_AlkalinePhosphatase	IW84135	0.123333	0.244724	0.000361914	833	52	UTP15, small subunit processome component [Source:HGNC Symbol;Acc:HGNC:25758]	TRUE	TRUE
UKB_460K.biochemistry_AlkalinePhosphatase	GO0042475	0.205614	0.237153	0.000366189	449	59	odontogenesis of dentin-containing tooth	TRUE	TRUE
UKB_460K.biochemistry_AlkalinePhosphatase	IW186	0.00967195	0.288557	0.000366291	877	73	angiotensin II receptor type 2 [Source:HGNC Symbol;Acc:HGNC:338]	TRUE	TRUE
UKB_460K.biochemistry_AlkalinePhosphatase	821	-0.143114	0.310815	0.000370129	543	33	Detoxification of Reactive Oxygen Species	TRUE	TRUE
UKB_460K.biochemistry_AlkalinePhosphatase	BSID1270420	-0.143114	0.310815	0.000370129	543	33	Detoxification of Reactive Oxygen Species	TRUE	TRUE
UKB_460K.biochemistry_AlkalinePhosphatase	GO0010976	0.124634	0.238056	0.000375488	734	60	positive regulation of neuron projection development	TRUE	TRUE
UKB_460K.biochemistry_AlkalinePhosphatase	IW10897	0.09595	0.26934	0.000375883	797	56	Yip1 interacting factor homolog A, membrane trafficking protein [Source:HGNC Symbol;Acc:HGNC:16688]	TRUE	TRUE
UKB_460K.biochemistry_AlkalinePhosphatase	187	-0.0932593	0.285917	0.000383279	469	27	Beta1 adrenergic receptor signaling pathway	TRUE	TRUE
UKB_460K.biochemistry_AlkalinePhosphatase	BSID1269352	0.0961669	0.241861	0.000384116	374	28	Signal amplification	TRUE	TRUE
UKB_460K.biochemistry_AlkalinePhosphatase	IW925	-0.171864	0.310427	0.000384811	180	16	CD8a molecule [Source:HGNC Symbol;Acc:HGNC:1706]	TRUE	TRUE
UKB_460K.biochemistry_AlkalinePhosphatase	IW92399	-0.00152745	0.254385	0.000390811	887	52	mitochondrial ribosome recycling factor [Source:HGNC Symbol;Acc:HGNC:7234]	TRUE	TRUE
UKB_460K.biochemistry_AlkalinePhosphatase	IW5368	-0.00609298	0.299997	0.000395397	589	46	prepronociceptin [Source:HGNC Symbol;Acc:HGNC:9163]	TRUE	TRUE
UKB_460K.biochemistry_AlkalinePhosphatase	IW79568	-0.237962	0.335319	0.000395823	396	23	matrix AAA peptidase interacting protein 1 [Source:HGNC Symbol;Acc:HGNC:26198]	TRUE	TRUE
UKB_460K.biochemistry_AlkalinePhosphatase	MP0003604	0.0689311	0.292477	0.000396176	484	40	single kidney	TRUE	TRUE
UKB_460K.biochemistry_AlkalinePhosphatase	IW23682	0.273838	0.187388	0.000397207	782	54	RAB38, member RAS oncogene family [Source:HGNC Symbol;Acc:HGNC:9776]	TRUE	TRUE
UKB_460K.biochemistry_AlkalinePhosphatase	IW80198	0.12584	0.234476	0.00039806	516	28	MUS81 structure-specific endonuclease subunit [Source:HGNC Symbol;Acc:HGNC:29814]	TRUE	TRUE
UKB_460K.biochemistry_AlkalinePhosphatase	GO0007286	0.189598	0.218279	0.000400459	689	47	spermatid development	TRUE	TRUE
UKB_460K.biochemistry_AlkalinePhosphatase	IW4597	0.216895	0.207029	0.000402931	1022	72	mevalonate diphosphate decarboxylase [Source:HGNC Symbol;Acc:HGNC:7529]	TRUE	TRUE
UKB_460K.biochemistry_AlkalinePhosphatase	IW5880	0.377426	0.176429	0.000403762	1962	141	Rac family small GTPase 2 [Source:HGNC Symbol;Acc:HGNC:9802]	TRUE	TRUE
UKB_460K.biochemistry_AlkalinePhosphatase	768	-0.113388	0.298697	0.000406863	264	26	DNA Damage/Telomere Stress Induced Senescence	TRUE	TRUE
UKB_460K.biochemistry_AlkalinePhosphatase	GO0051536	0.141778	0.227363	0.000409422	444	28	iron-sulfur cluster binding	TRUE	TRUE
UKB_460K.biochemistry_AlkalinePhosphatase	IW57647	0.20145	0.20285	0.000411988	1114	72	DEAH-box helicase 37 [Source:HGNC Symbol;Acc:HGNC:17210]	TRUE	TRUE
UKB_460K.biochemistry_AlkalinePhosphatase	IW8396	-0.079688	0.277168	0.000415761	374	24	phosphatidylinositol-5-phosphate 4-kinase type 2 beta [Source:HGNC Symbol;Acc:HGNC:8998]	TRUE	TRUE
UKB_460K.biochemistry_AlkalinePhosphatase	BSID698773	0.267474	0.209948	0.000417808	947	85	Circadian entrainment	TRUE	TRUE
UKB_460K.biochemistry_AlkalinePhosphatase	IW3351	0.0556871	0.277037	0.000417952	1047	101	5-hydroxytryptamine receptor 1B [Source:HGNC Symbol;Acc:HGNC:5287]	TRUE	TRUE
UKB_460K.biochemistry_AlkalinePhosphatase	GO0006261	-0.158112	0.301972	0.000418281	344	21	DNA-dependent DNA replication	TRUE	TRUE
UKB_460K.biochemistry_AlkalinePhosphatase	BSID1269864	-0.259874	0.362161	0.000421784	101	13	Packaging Of Telomere Ends	TRUE	TRUE
UKB_460K.biochemistry_AlkalinePhosphatase	MP0011107	-0.0160641	0.285037	0.000426232	301	22	embryonic lethality between somite formation and embryo turning, incomplete penetrance	TRUE	TRUE
UKB_460K.biochemistry_AlkalinePhosphatase	MP0009412	0.114423	0.307925	0.000426273	269	20	skeletal muscle fiber degeneration	TRUE	TRUE
UKB_460K.biochemistry_AlkalinePhosphatase	GO0034599	0.202279	0.224453	0.000427392	331	24	cellular response to oxidative stress	TRUE	TRUE
UKB_460K.biochemistry_AlkalinePhosphatase	IW1133	0.256377	0.230414	0.000428083	997	88	cholinergic receptor muscarinic 5 [Source:HGNC Symbol;Acc:HGNC:1954]	TRUE	TRUE
UKB_460K.biochemistry_AlkalinePhosphatase	IW79885	0.123298	0.235792	0.000429386	428	39	histone deacetylase 11 [Source:HGNC Symbol;Acc:HGNC:19086]	TRUE	TRUE
UKB_460K.biochemistry_AlkalinePhosphatase	BSID1457783	0.0527753	0.249173	0.000433219	446	31	Signaling by high-kinase activity BRAF mutants	TRUE	TRUE
UKB_460K.biochemistry_AlkalinePhosphatase	1349	0.0527753	0.249173	0.000433219	446	31	Signaling by high-kinase activity BRAF mutants	TRUE	TRUE
UKB_460K.biochemistry_AlkalinePhosphatase	IW5050	0.141708	0.235986	0.000433331	245	19	platelet activating factor acetylhydrolase 1b catalytic subunit 3 [Source:HGNC Symbol;Acc:HGNC:8576]	TRUE	TRUE
UKB_460K.biochemistry_AlkalinePhosphatase	IW4157	0.0986881	0.242077	0.000436058	294	23	melanocortin 1 receptor [Source:HGNC Symbol;Acc:HGNC:6929]	TRUE	TRUE
UKB_460K.biochemistry_AlkalinePhosphatase	IW6373	0.209701	0.221212	0.000436989	1489	153	C-X-C motif chemokine ligand 11 [Source:HGNC Symbol;Acc:HGNC:10638]	TRUE	TRUE
UKB_460K.biochemistry_AlkalinePhosphatase	IW2916	0.210265	0.222212	0.000446521	1517	154	glutamate metabotropic receptor 6 [Source:HGNC Symbol;Acc:HGNC:4598]	TRUE	TRUE
UKB_460K.biochemistry_AlkalinePhosphatase	1122	0.217592	0.224836	0.000447238	174	19	VEGFR2 mediated cell proliferation	TRUE	TRUE
UKB_460K.biochemistry_AlkalinePhosphatase	IW2831	0.0271644	0.289656	0.000450711	849	72	neuropeptides B and W receptor 1 [Source:HGNC Symbol;Acc:HGNC:4522]	TRUE	TRUE
UKB_460K.biochemistry_AlkalinePhosphatase	IW2917	0.0334745	0.284007	0.000454503	633	51	glutamate metabotropic receptor 7 [Source:HGNC Symbol;Acc:HGNC:4599]	TRUE	TRUE
UKB_460K.biochemistry_AlkalinePhosphatase	MP0010825	0.230803	0.208751	0.000455957	350	34	abnormal lung saccule morphology	TRUE	TRUE
UKB_460K.biochemistry_AlkalinePhosphatase	MP0011084	0.106131	0.253909	0.000456872	504	42	lethality at weaning, incomplete penetrance	TRUE	TRUE
UKB_460K.biochemistry_AlkalinePhosphatase	IW1241	0.0335269	0.311742	0.000456907	343	29	leukotriene B4 receptor [Source:HGNC Symbol;Acc:HGNC:6713]	TRUE	TRUE
UKB_460K.biochemistry_AlkalinePhosphatase	IW3814	0.0335269	0.311742	0.000456907	343	29	KiSS-1 metastasis suppressor [Source:HGNC Symbol;Acc:HGNC:6341]	TRUE	TRUE
UKB_460K.biochemistry_AlkalinePhosphatase	BSID83055	0.332074	0.168756	0.000457464	757	66	p53 signaling pathway	TRUE	TRUE
UKB_460K.biochemistry_AlkalinePhosphatase	IW3101	-0.0456915	0.305534	0.000462426	155	20	hexokinase 3 [Source:HGNC Symbol;Acc:HGNC:4925]	TRUE	TRUE
UKB_460K.biochemistry_AlkalinePhosphatase	IW192111	0.0108868	0.269815	0.000462458	312	21	PGAM family member 5, mitochondrial serine/threonine protein phosphatase [Source:HGNC Symbol;Acc:HGNC:28763]	TRUE	TRUE
UKB_460K.biochemistry_AlkalinePhosphatase	GO0007602	0.0256961	0.261617	0.000462783	361	24	phototransduction	TRUE	TRUE
UKB_460K.biochemistry_AlkalinePhosphatase	IW10128	0.286358	0.222256	0.000463002	1024	74	leucine rich pentatricopeptide repeat containing [Source:HGNC Symbol;Acc:HGNC:15714]	TRUE	TRUE
UKB_460K.biochemistry_AlkalinePhosphatase	BSID138052	0.162886	0.243456	0.000466942	328	25	Ephrin B reverse signaling	TRUE	TRUE
UKB_460K.biochemistry_AlkalinePhosphatase	GO0005921	0.0233339	0.283824	0.000467253	181	18	gap junction	TRUE	TRUE
UKB_460K.biochemistry_AlkalinePhosphatase	BSID1269576	0.280816	0.197316	0.000469033	2122	196	G alpha (i) signalling events	TRUE	TRUE
UKB_460K.biochemistry_AlkalinePhosphatase	GO0008344	0.265005	0.227389	0.000469268	444	46	adult locomotory behavior	TRUE	TRUE
UKB_460K.biochemistry_AlkalinePhosphatase	IW9931	0.140767	0.244839	0.000469816	235	23	helicase with zinc finger [Source:HGNC Symbol;Acc:HGNC:16878]	TRUE	TRUE
UKB_460K.biochemistry_AlkalinePhosphatase	BSID1458204	0.18604	0.243993	0.000477164	348	36	Common Pathways Underlying Drug Addiction	TRUE	TRUE
UKB_460K.biochemistry_AlkalinePhosphatase	IW2066	0.195951	0.221825	0.00048198	244	23	erb-b2 receptor tyrosine kinase 4 [Source:HGNC Symbol;Acc:HGNC:3432]	TRUE	TRUE
UKB_460K.biochemistry_AlkalinePhosphatase	194	0.205858	0.198171	0.000485474	667	44	Oxytocin receptor mediated signaling pathway	TRUE	TRUE
UKB_460K.biochemistry_AlkalinePhosphatase	MP0008126	0.137495	0.237389	0.000486107	364	32	increased dendritic cell number	TRUE	TRUE
UKB_460K.biochemistry_AlkalinePhosphatase	IW8087	0.106755	0.247258	0.00049013	788	64	FMR1 autosomal homolog 1 [Source:HGNC Symbol;Acc:HGNC:4023]	TRUE	TRUE
UKB_460K.biochemistry_AlkalinePhosphatase	MP0000889	0.212479	0.237142	0.000491134	491	44	abnormal cerebellar molecular layer	TRUE	TRUE
UKB_460K.biochemistry_AlkalinePhosphatase	BSID1268850	0.190011	0.219481	0.000493073	371	22	BBSome-mediated cargo-targeting to cilium	TRUE	TRUE
UKB_460K.biochemistry_AlkalinePhosphatase	1203	0.190011	0.219481	0.000493073	371	22	BBSome-mediated cargo-targeting to cilium	TRUE	TRUE
UKB_460K.biochemistry_AlkalinePhosphatase	GO0007229	0.258892	0.201285	0.000493311	930	69	integrin-mediated signaling pathway	TRUE	TRUE
UKB_460K.biochemistry_AlkalinePhosphatase	IW399	0.211733	0.244181	0.000496036	706	55	ras homolog family member H [Source:HGNC Symbol;Acc:HGNC:686]	TRUE	TRUE
UKB_460K.biochemistry_AlkalinePhosphatase	GO0070374	0.300317	0.212226	0.000500695	949	85	positive regulation of ERK1 and ERK2 cascade	TRUE	TRUE
UKB_460K.biochemistry_AlkalinePhosphatase	IW2832	0.0241	0.292567	0.000508181	865	73	neuropeptides B and W receptor 2 [Source:HGNC Symbol;Acc:HGNC:4530]	TRUE	TRUE
UKB_460K.biochemistry_AlkalinePhosphatase	IW3190	0.384675	0.167841	0.000514119	2710	221	heterogeneous nuclear ribonucleoprotein K [Source:HGNC Symbol;Acc:HGNC:5044]	TRUE	TRUE
UKB_460K.biochemistry_AlkalinePhosphatase	GO0007093	0.207757	0.272038	0.000514534	245	25	mitotic cell cycle checkpoint	TRUE	TRUE
UKB_460K.biochemistry_AlkalinePhosphatase	IW57154	0.0786461	0.259602	0.000514559	604	48	SMAD specific E3 ubiquitin protein ligase 1 [Source:HGNC Symbol;Acc:HGNC:16807]	TRUE	TRUE
UKB_460K.biochemistry_AlkalinePhosphatase	MP0005185	0.297412	0.209647	0.000521111	308	32	decreased circulating progesterone level	TRUE	TRUE
UKB_460K.biochemistry_AlkalinePhosphatase	IW582	0.0673985	0.252412	0.00052206	343	21	Bardet-Biedl syndrome 1 [Source:HGNC Symbol;Acc:HGNC:966]	TRUE	TRUE
UKB_460K.biochemistry_AlkalinePhosphatase	IW2913	0.0386985	0.289692	0.000522257	625	47	glutamate metabotropic receptor 3 [Source:HGNC Symbol;Acc:HGNC:4595]	TRUE	TRUE
UKB_460K.biochemistry_AlkalinePhosphatase	IW343069	0.213591	0.226316	0.000522874	539	31	heterogeneous nuclear ribonucleoprotein C-like 1 [Source:HGNC Symbol;Acc:HGNC:29295]	TRUE	TRUE
UKB_460K.biochemistry_AlkalinePhosphatase	IW4987	0.0219741	0.296353	0.000524739	913	81	opioid related nociceptin receptor 1 [Source:HGNC Symbol;Acc:HGNC:8155]	TRUE	TRUE
UKB_460K.biochemistry_AlkalinePhosphatase	BSID672457	0.157141	0.225921	0.000527073	559	45	Synaptic Vesicle Pathway	TRUE	TRUE
UKB_460K.biochemistry_AlkalinePhosphatase	MP0006082	0.0948362	0.256571	0.000527377	302	20	CNS inflammation	TRUE	TRUE
UKB_460K.biochemistry_AlkalinePhosphatase	IW8111	0.00735756	0.325437	0.000534401	338	28	G protein-coupled receptor 68 [Source:HGNC Symbol;Acc:HGNC:4519]	TRUE	TRUE
UKB_460K.biochemistry_AlkalinePhosphatase	BSID1270288	0.176228	0.223649	0.000534409	499	34	Apoptotic cleavage of cellular proteins	TRUE	TRUE
UKB_460K.biochemistry_AlkalinePhosphatase	IW4809	0.42708	0.181179	0.000536348	3749	271	small nuclear ribonucleoprotein 13 [Source:HGNC Symbol;Acc:HGNC:7819]	TRUE	TRUE
UKB_460K.biochemistry_AlkalinePhosphatase	GO0004702	0.105094	0.255093	0.00053818	320	27	receptor signaling protein serine/threonine kinase activity	TRUE	TRUE
UKB_460K.biochemistry_AlkalinePhosphatase	IW3352	0.0499934	0.283633	0.000550404	1032	99	5-hydroxytryptamine receptor 1D [Source:HGNC Symbol;Acc:HGNC:5289]	TRUE	TRUE
UKB_460K.biochemistry_AlkalinePhosphatase	GO0030334	0.219683	0.224947	0.0005514	589	54	regulation of cell migration	TRUE	TRUE
UKB_460K.biochemistry_AlkalinePhosphatase	IW64175	0.211111	0.228827	0.000552293	315	20	prolyl 3-hydroxylase 1 [Source:HGNC Symbol;Acc:HGNC:19316]	TRUE	TRUE
UKB_460K.biochemistry_AlkalinePhosphatase	BSID82931	-0.00273558	0.276648	0.000552351	367	27	Galactose metabolism	TRUE	TRUE
UKB_460K.biochemistry_AlkalinePhosphatase	IW1495	0.356355	0.173577	0.000556113	1223	89	catenin alpha 1 [Source:HGNC Symbol;Acc:HGNC:2509]	TRUE	TRUE
UKB_460K.biochemistry_AlkalinePhosphatase	GO0005267	0.221721	0.235746	0.00055743	425	39	potassium channel activity	TRUE	TRUE
UKB_460K.biochemistry_AlkalinePhosphatase	IW1653	0.0859852	0.276225	0.000563413	405	23	DEAD-box helicase 1 [Source:HGNC Symbol;Acc:HGNC:2734]	TRUE	TRUE
UKB_460K.biochemistry_AlkalinePhosphatase	979	0.286715	0.197597	0.000563902	2161	197	G alpha (i) signalling events	TRUE	TRUE
UKB_460K.biochemistry_AlkalinePhosphatase	MP0006027	0.315067	0.197847	0.000567148	398	42	impaired lung alveolus development	TRUE	TRUE
UKB_460K.biochemistry_AlkalinePhosphatase	IW10267	0.308898	0.193304	0.000577567	656	66	receptor activity modifying protein 1 [Source:HGNC Symbol;Acc:HGNC:9843]	TRUE	TRUE
UKB_460K.biochemistry_AlkalinePhosphatase	MP0005165	0.181081	0.231523	0.000580266	834	69	increased susceptibility to injury	TRUE	TRUE
UKB_460K.biochemistry_AlkalinePhosphatase	MP0000097	0.247329	0.217311	0.000588906	505	51	short maxilla	TRUE	TRUE
UKB_460K.biochemistry_AlkalinePhosphatase	IW4159	0.184014	0.217527	0.000594267	370	33	melanocortin 3 receptor [Source:HGNC Symbol;Acc:HGNC:6931]	TRUE	TRUE
UKB_460K.biochemistry_AlkalinePhosphatase	116	0.13627	0.26362	0.000595325	497	38	Ionotropic glutamate receptor pathway	TRUE	TRUE
UKB_460K.biochemistry_AlkalinePhosphatase	IW56252	0.151058	0.246614	0.000601655	406	26	YLP motif containing 1 [Source:HGNC Symbol;Acc:HGNC:17798]	TRUE	TRUE
UKB_460K.biochemistry_AlkalinePhosphatase	IW391	0.282762	0.214018	0.000610477	1102	81	ras homolog family member G [Source:HGNC Symbol;Acc:HGNC:672]	TRUE	TRUE
UKB_460K.biochemistry_AlkalinePhosphatase	IW4678	0.0181081	0.240144	0.000613396	411	36	nuclear autoantigenic sperm protein [Source:HGNC Symbol;Acc:HGNC:7644]	TRUE	TRUE
UKB_460K.biochemistry_AlkalinePhosphatase	IW93624	-0.0438904	0.27011	0.000622767	307	24	transcriptional adaptor 2B [Source:HGNC Symbol;Acc:HGNC:30781]	TRUE	TRUE
UKB_460K.biochemistry_AlkalinePhosphatase	BSID1269535	0.268412	0.221013	0.000629267	652	64	Signaling by NOTCH1	TRUE	TRUE
UKB_460K.biochemistry_AlkalinePhosphatase	BSID83099	0.244113	0.255075	0.000635969	627	47	Amyotrophic lateral sclerosis (ALS)	TRUE	TRUE
UKB_460K.biochemistry_AlkalinePhosphatase	IW55114	0.0635099	0.280045	0.00063897	350	27	Rho GTPase activating protein 17 [Source:HGNC Symbol;Acc:HGNC:18239]	TRUE	TRUE
UKB_460K.biochemistry_AlkalinePhosphatase	IW4089	0.340894	0.173203	0.000647838	1764	152	SMAD family member 4 [Source:HGNC Symbol;Acc:HGNC:6770]	TRUE	TRUE
UKB_460K.biochemistry_AlkalinePhosphatase	IW5539	0.172334	0.246085	0.000648773	1275	130	pancreatic polypeptide [Source:HGNC Symbol;Acc:HGNC:9327]	TRUE	TRUE
UKB_460K.biochemistry_AlkalinePhosphatase	MP0004892	0.205378	0.214031	0.00065229	291	28	increased adiponectin level	TRUE	TRUE
UKB_460K.biochemistry_AlkalinePhosphatase	GO0030212	0.00259735	0.278936	0.000654102	329	25	hyaluronan metabolic process	TRUE	TRUE
UKB_460K.biochemistry_AlkalinePhosphatase	MP0001930	-0.062528	0.322472	0.000654545	235	20	abnormal meiosis	TRUE	TRUE
UKB_460K.biochemistry_AlkalinePhosphatase	IW5725	0.328998	0.207988	0.000660777	2271	181	polypyrimidine tract binding protein 1 [Source:HGNC Symbol;Acc:HGNC:9583]	TRUE	TRUE
UKB_460K.biochemistry_AlkalinePhosphatase	IW1230	0.0526481	0.287536	0.000669549	1073	97	C-C motif chemokine receptor 1 [Source:HGNC Symbol;Acc:HGNC:1602]	TRUE	TRUE
UKB_460K.biochemistry_AlkalinePhosphatase	IW10613	0.247337	0.200125	0.000671027	774	60	ER lipid raft associated 1 [Source:HGNC Symbol;Acc:HGNC:16947]	TRUE	TRUE
UKB_460K.biochemistry_AlkalinePhosphatase	2779	0.1587	0.252903	0.000674739	320	24	Ephrin B reverse signaling	TRUE	TRUE
UKB_460K.biochemistry_AlkalinePhosphatase	GO0001836	0.109009	0.3118	0.000679193	321	24	release of cytochrome c from mitochondria	TRUE	TRUE
UKB_460K.biochemistry_AlkalinePhosphatase	IW3972	0.277357	0.203637	0.000680141	627	61	luteinizing hormone beta polypeptide [Source:HGNC Symbol;Acc:HGNC:6584]	TRUE	TRUE
UKB_460K.biochemistry_AlkalinePhosphatase	BSID552665	0.228805	0.22969	0.000687548	902	78	Morphine addiction	TRUE	TRUE
UKB_460K.biochemistry_AlkalinePhosphatase	IW3627	0.170732	0.244708	0.000688967	1347	134	C-X-C motif chemokine ligand 10 [Source:HGNC Symbol;Acc:HGNC:10637]	TRUE	TRUE
UKB_460K.biochemistry_AlkalinePhosphatase	IW7273	0.0608736	0.268513	0.000697471	323	28	titin [Source:HGNC Symbol;Acc:HGNC:12403]	TRUE	TRUE
UKB_460K.biochemistry_AlkalinePhosphatase	1308	0.151331	0.262471	0.000698658	1057	62	Processing of DNA double-strand break ends	TRUE	TRUE
UKB_460K.biochemistry_AlkalinePhosphatase	MP0001973	0.286236	0.215575	0.000703672	1229	99	increased thermal nociceptive threshold	TRUE	TRUE
UKB_460K.biochemistry_AlkalinePhosphatase	IW2847	-0.0694752	0.336434	0.000703976	548	39	melanin concentrating hormone receptor 1 [Source:HGNC Symbol;Acc:HGNC:4479]	TRUE	TRUE
UKB_460K.biochemistry_AlkalinePhosphatase	BSID1458255	0.18696	0.258046	0.000712253	174	28	Dopaminergic Neurogenesis	TRUE	TRUE
UKB_460K.biochemistry_AlkalinePhosphatase	IW4221	0.282227	0.184571	0.00071622	1138	97	menin 1 [Source:HGNC Symbol;Acc:HGNC:7010]	TRUE	TRUE
UKB_460K.biochemistry_AlkalinePhosphatase	IW333	0.0676586	0.270697	0.000720295	388	32	amyloid beta precursor like protein 1 [Source:HGNC Symbol;Acc:HGNC:597]	TRUE	TRUE
UKB_460K.biochemistry_AlkalinePhosphatase	MP0012106	0.15012	0.24927	0.000720551	583	46	impaired exercise endurance	TRUE	TRUE
UKB_460K.biochemistry_AlkalinePhosphatase	IW2914	0.00529218	0.308497	0.000722889	583	44	glutamate metabotropic receptor 4 [Source:HGNC Symbol;Acc:HGNC:4596]	TRUE	TRUE
UKB_460K.biochemistry_AlkalinePhosphatase	MP0000149	0.268492	0.221334	0.000723157	338	39	abnormal scapula morphology	TRUE	TRUE
UKB_460K.biochemistry_AlkalinePhosphatase	IW3959	0.234247	0.238825	0.000728194	1314	89	galectin 3 binding protein [Source:HGNC Symbol;Acc:HGNC:6564]	TRUE	TRUE
UKB_460K.biochemistry_AlkalinePhosphatase	IW4887	0.0275972	0.301246	0.000732306	836	69	neuropeptide Y receptor Y2 [Source:HGNC Symbol;Acc:HGNC:7957]	TRUE	TRUE
UKB_460K.biochemistry_AlkalinePhosphatase	IW5173	0.182197	0.242211	0.000734791	1418	141	prodynorphin [Source:HGNC Symbol;Acc:HGNC:8820]	TRUE	TRUE
UKB_460K.biochemistry_AlkalinePhosphatase	IW222545	-0.00264284	0.336208	0.000735177	332	27	G protein-coupled receptor class C group 6 member A [Source:HGNC Symbol;Acc:HGNC:18510]	TRUE	TRUE
UKB_460K.biochemistry_AlkalinePhosphatase	IW257313	-0.0365961	0.349539	0.000736151	328	26	urotensin 2B [Source:HGNC Symbol;Acc:HGNC:30894]	TRUE	TRUE
UKB_460K.biochemistry_AlkalinePhosphatase	985	0.168394	0.255398	0.000737741	274	29	Adherens junctions interactions	TRUE	TRUE
UKB_460K.biochemistry_AlkalinePhosphatase	BSID138010	0.246397	0.223635	0.000738309	289	25	Glypican 1 network	TRUE	TRUE
UKB_460K.biochemistry_AlkalinePhosphatase	3085	0.246397	0.223635	0.000738309	289	25	Glypican 1 network	TRUE	TRUE
UKB_460K.biochemistry_AlkalinePhosphatase	BSID1309221	0.125896	0.246857	0.000740316	705	43	Histidine, lysine, phenylalanine, tyrosine, proline and tryptophan catabolism	TRUE	TRUE
UKB_460K.biochemistry_AlkalinePhosphatase	IW6504	0.26998	0.191054	0.000740814	667	36	signaling lymphocytic activation molecule family member 1 [Source:HGNC Symbol;Acc:HGNC:10903]	TRUE	TRUE
UKB_460K.biochemistry_AlkalinePhosphatase	IW2590	0.0690272	0.28145	0.000741387	346	26	polypeptide N-acetylgalactosaminyltransferase 2 [Source:HGNC Symbol;Acc:HGNC:4124]	TRUE	TRUE
UKB_460K.biochemistry_AlkalinePhosphatase	GO0008643	-0.199499	0.351006	0.000744134	398	20	carbohydrate transport	TRUE	TRUE
UKB_460K.biochemistry_AlkalinePhosphatase	IW29984	0.270879	0.212342	0.000744256	1689	108	ras homolog family member D [Source:HGNC Symbol;Acc:HGNC:670]	TRUE	TRUE
UKB_460K.biochemistry_AlkalinePhosphatase	IW624	0.181849	0.267251	0.000751027	1582	150	bradykinin receptor B2 [Source:HGNC Symbol;Acc:HGNC:1030]	TRUE	TRUE
UKB_460K.biochemistry_AlkalinePhosphatase	BSID1269659	-0.42644	0.429537	0.00075638	138	14	RNA Polymerase I Promoter Opening	TRUE	TRUE
UKB_460K.biochemistry_AlkalinePhosphatase	IW79084	-0.0745641	0.316563	0.000756468	415	25	WD repeat domain 77 [Source:HGNC Symbol;Acc:HGNC:29652]	TRUE	TRUE
UKB_460K.biochemistry_AlkalinePhosphatase	IW4668	-0.0112548	0.299416	0.000757547	393	27	alpha-N-acetylgalactosaminidase [Source:HGNC Symbol;Acc:HGNC:7631]	TRUE	TRUE
UKB_460K.biochemistry_AlkalinePhosphatase	IW9413	0.296791	0.183277	0.000772206	685	43	family with sequence similarity 189 member A2 [Source:HGNC Symbol;Acc:HGNC:24820]	TRUE	TRUE
UKB_460K.biochemistry_AlkalinePhosphatase	IW5733	0.171457	0.244559	0.000774122	2071	150	prostaglandin E receptor 3 [Source:HGNC Symbol;Acc:HGNC:9595]	TRUE	TRUE
UKB_460K.biochemistry_AlkalinePhosphatase	IW10266	0.315452	0.19586	0.000779627	646	65	receptor activity modifying protein 2 [Source:HGNC Symbol;Acc:HGNC:9844]	TRUE	TRUE
UKB_460K.biochemistry_AlkalinePhosphatase	IW117579	-0.00127707	0.314495	0.000782942	595	41	relaxin 3 [Source:HGNC Symbol;Acc:HGNC:17135]	TRUE	TRUE
UKB_460K.biochemistry_AlkalinePhosphatase	MP0008948	0.249849	0.18528	0.000796598	971	86	decreased neuron number	TRUE	TRUE
UKB_460K.biochemistry_AlkalinePhosphatase	BSID1457799	0.0970548	0.27809	0.00079854	407	29	MET promotes cell motility	TRUE	TRUE
UKB_460K.biochemistry_AlkalinePhosphatase	IW5442	0.0463245	0.281937	0.000800638	446	38	RNA polymerase mitochondrial [Source:HGNC Symbol;Acc:HGNC:9200]	TRUE	TRUE
UKB_460K.biochemistry_AlkalinePhosphatase	IW140	0.148348	0.259019	0.00080206	1321	125	adenosine A3 receptor [Source:HGNC Symbol;Acc:HGNC:268]	TRUE	TRUE
UKB_460K.biochemistry_AlkalinePhosphatase	GO0001726	0.304612	0.194081	0.000808648	996	78	ruffle	TRUE	TRUE
UKB_460K.biochemistry_AlkalinePhosphatase	82	0.16738	0.220305	0.000809879	756	57	Alzheimer disease-amyloid secretase pathway	TRUE	TRUE
UKB_460K.biochemistry_AlkalinePhosphatase	MP0003544	0.303273	0.192847	0.000813067	313	23	abnormal vascular endothelial cell migration	TRUE	TRUE
UKB_460K.biochemistry_AlkalinePhosphatase	BSID83114	0.309414	0.208222	0.000813204	496	56	Melanoma	TRUE	TRUE
UKB_460K.biochemistry_AlkalinePhosphatase	BSID137954	0.107758	0.248173	0.000816956	686	41	Arf6 trafficking events	TRUE	TRUE
UKB_460K.biochemistry_AlkalinePhosphatase	IW1132	0.164643	0.253668	0.000821577	1291	129	cholinergic receptor muscarinic 4 [Source:HGNC Symbol;Acc:HGNC:1953]	TRUE	TRUE
UKB_460K.biochemistry_AlkalinePhosphatase	IW8698	0.220586	0.234191	0.000824802	1403	139	sphingosine-1-phosphate receptor 4 [Source:HGNC Symbol;Acc:HGNC:3170]	TRUE	TRUE
UKB_460K.biochemistry_AlkalinePhosphatase	GO0051539	-0.085197	0.283051	0.000831635	707	34	4 iron, 4 sulfur cluster binding	TRUE	TRUE
UKB_460K.biochemistry_AlkalinePhosphatase	GO0001657	0.450555	0.182981	0.000843377	444	45	ureteric bud development	TRUE	TRUE
UKB_460K.biochemistry_AlkalinePhosphatase	MP0000778	0.0531483	0.304502	0.000843869	241	23	abnormal nervous system tract morphology	TRUE	TRUE
UKB_460K.biochemistry_AlkalinePhosphatase	IW1081	0.297726	0.193669	0.000848541	701	68	glycoprotein hormones, alpha polypeptide [Source:HGNC Symbol;Acc:HGNC:1885]	TRUE	TRUE
UKB_460K.biochemistry_AlkalinePhosphatase	IW4088	0.402636	0.185876	0.000850345	2417	218	SMAD family member 3 [Source:HGNC Symbol;Acc:HGNC:6769]	TRUE	TRUE
UKB_460K.biochemistry_AlkalinePhosphatase	IW25949	0.260178	0.235721	0.000852932	1358	123	SYF2 pre-mRNA splicing factor [Source:HGNC Symbol;Acc:HGNC:19824]	TRUE	TRUE
UKB_460K.biochemistry_AlkalinePhosphatase	MP0006279	0.296665	0.21517	0.000860752	731	65	abnormal limb development	TRUE	TRUE
UKB_460K.biochemistry_AlkalinePhosphatase	GO0005923	0.31855	0.202659	0.000864275	1076	89	tight junction	TRUE	TRUE
UKB_460K.biochemistry_AlkalinePhosphatase	BSID1309101	0.175928	0.25788	0.000866123	1066	63	Processing of DNA double-strand break ends	TRUE	TRUE
UKB_460K.biochemistry_AlkalinePhosphatase	MP0003461	0.159001	0.247097	0.000873753	761	54	abnormal response to novel object	TRUE	TRUE
UKB_460K.biochemistry_AlkalinePhosphatase	IW8843	0.0440907	0.29911	0.000874255	842	70	hydroxycarboxylic acid receptor 3 [Source:HGNC Symbol;Acc:HGNC:16824]	TRUE	TRUE
UKB_460K.biochemistry_AlkalinePhosphatase	IW154796	0.353702	0.19082	0.000880918	924	52	angiomotin [Source:HGNC Symbol;Acc:HGNC:17810]	TRUE	TRUE
UKB_460K.biochemistry_AlkalinePhosphatase	MP0002444	0.378379	0.173324	0.000888928	1613	147	abnormal T cell physiology	TRUE	TRUE
UKB_460K.biochemistry_AlkalinePhosphatase	MP0000579	0.0496267	0.285235	0.000897681	316	28	abnormal nail morphology	TRUE	TRUE
UKB_460K.biochemistry_AlkalinePhosphatase	IW1128	0.240569	0.244468	0.000899	970	91	cholinergic receptor muscarinic 1 [Source:HGNC Symbol;Acc:HGNC:1950]	TRUE	TRUE
UKB_460K.biochemistry_AlkalinePhosphatase	IW113457	0.532845	0.153684	0.000905519	5754	359	tubulin alpha 3d [Source:HGNC Symbol;Acc:HGNC:24071]	TRUE	TRUE
UKB_460K.biochemistry_AlkalinePhosphatase	IW3355	0.0350806	0.300856	0.000907382	976	92	5-hydroxytryptamine receptor 1F [Source:HGNC Symbol;Acc:HGNC:5292]	TRUE	TRUE
UKB_460K.biochemistry_AlkalinePhosphatase	IW7278	0.533458	0.153527	0.000907401	5747	359	tubulin alpha 3c [Source:HGNC Symbol;Acc:HGNC:12408]	TRUE	TRUE
UKB_460K.biochemistry_AlkalinePhosphatase	IW6804	0.243978	0.215246	0.000921039	631	51	syntaxin 1A [Source:HGNC Symbol;Acc:HGNC:11433]	TRUE	TRUE
UKB_460K.biochemistry_AlkalinePhosphatase	GO0043679	0.167121	0.238226	0.000931066	403	34	axon terminus	TRUE	TRUE
UKB_460K.biochemistry_AlkalinePhosphatase	GO0032147	0.140253	0.291903	0.000936972	259	23	activation of protein kinase activity	TRUE	TRUE
UKB_460K.biochemistry_AlkalinePhosphatase	IW80335	-0.0366254	0.307786	0.000940388	490	34	WD repeat domain 82 [Source:HGNC Symbol;Acc:HGNC:28826]	TRUE	TRUE
UKB_460K.biochemistry_AlkalinePhosphatase	MP0000520	0.385822	0.198831	0.000942967	694	65	absent kidney	TRUE	TRUE
UKB_460K.biochemistry_AlkalinePhosphatase	GO0030449	-0.105605	0.33783	0.000945021	293	19	regulation of complement activation	TRUE	TRUE
UKB_460K.biochemistry_AlkalinePhosphatase	MP0003215	0.243954	0.211664	0.000947522	806	57	renal interstitial fibrosis	TRUE	TRUE
UKB_460K.biochemistry_AlkalinePhosphatase	MP0002196	0.270794	0.227547	0.000948327	438	40	absent corpus callosum	TRUE	TRUE
UKB_460K.biochemistry_AlkalinePhosphatase	1094	0.0823422	0.270182	0.000953694	443	28	Thrombin signalling through proteinase activated receptors (PARs)	TRUE	TRUE
UKB_460K.biochemistry_AlkalinePhosphatase	BSID1269356	0.0823422	0.270182	0.000953694	443	28	Thrombin signalling through proteinase activated receptors (PARs)	TRUE	TRUE
UKB_460K.biochemistry_AlkalinePhosphatase	IW2289	0.0826225	0.269086	0.000963987	787	63	FK506 binding protein 5 [Source:HGNC Symbol;Acc:HGNC:3721]	TRUE	TRUE
UKB_460K.biochemistry_AlkalinePhosphatase	IW3235	0.0769274	0.261796	0.000983422	213	24	homeobox D9 [Source:HGNC Symbol;Acc:HGNC:5140]	TRUE	TRUE
UKB_460K.biochemistry_AlkalinePhosphatase	IW1232	0.0194157	0.306552	0.000995665	827	69	C-C motif chemokine receptor 3 [Source:HGNC Symbol;Acc:HGNC:1604]	TRUE	TRUE
UKB_460K.biochemistry_AlkalinePhosphatase	IW25913	0.0527811	0.262185	0.000999176	362	27	protection of telomeres 1 [Source:HGNC Symbol;Acc:HGNC:17284]	TRUE	TRUE
UKB_460K.biochemistry_AlkalinePhosphatase	IW10606	0.161435	0.231744	0.00100737	732	57	phosphoribosylaminoimidazole carboxylase and phosphoribosylaminoimidazolesuccinocarboxamide synthase [Source:HGNC Symbol;Acc:HGNC:8587]	TRUE	TRUE
UKB_460K.biochemistry_AlkalinePhosphatase	IW5746	0.193093	0.220523	0.00102448	366	28	parathyroid hormone 2 receptor [Source:HGNC Symbol;Acc:HGNC:9609]	TRUE	TRUE
UKB_460K.biochemistry_AlkalinePhosphatase	IW27097	0.0448364	0.340675	0.00103121	242	28	TATA-box binding protein associated factor 5 like [Source:HGNC Symbol;Acc:HGNC:17304]	TRUE	TRUE
UKB_460K.biochemistry_AlkalinePhosphatase	IW4316	0.189083	0.233996	0.00105274	459	35	matrix metallopeptidase 7 [Source:HGNC Symbol;Acc:HGNC:7174]	TRUE	TRUE
UKB_460K.biochemistry_AlkalinePhosphatase	IW7252	0.29414	0.2054	0.00105556	609	60	thyroid stimulating hormone beta [Source:HGNC Symbol;Acc:HGNC:12372]	TRUE	TRUE
UKB_460K.biochemistry_AlkalinePhosphatase	IW8484	0.232597	0.233169	0.00106095	1397	142	galanin receptor 3 [Source:HGNC Symbol;Acc:HGNC:4134]	TRUE	TRUE
UKB_460K.biochemistry_AlkalinePhosphatase	MP0001722	0.326921	0.199586	0.00108535	897	91	pale yolk sac	TRUE	TRUE
UKB_460K.biochemistry_AlkalinePhosphatase	IW2911	0.111676	0.289235	0.00108855	535	49	glutamate metabotropic receptor 1 [Source:HGNC Symbol;Acc:HGNC:4593]	TRUE	TRUE
UKB_460K.biochemistry_AlkalinePhosphatase	MP0002957	0.197165	0.217599	0.00108896	316	24	increased intestinal adenocarcinoma incidence	TRUE	TRUE
UKB_460K.biochemistry_AlkalinePhosphatase	BSID1270234	0.181898	0.258961	0.00109344	295	30	Adherens junctions interactions	TRUE	TRUE
UKB_460K.biochemistry_AlkalinePhosphatase	BSID1309100	0.230371	0.225199	0.00109918	1557	95	HDR through Homologous Recombination (HR) or Single Strand Annealing (SSA)	TRUE	TRUE
UKB_460K.biochemistry_AlkalinePhosphatase	GO0030900	0.286661	0.212125	0.00111838	647	71	forebrain development	TRUE	TRUE
UKB_460K.biochemistry_AlkalinePhosphatase	IW5179	0.22922	0.235423	0.00112095	1466	142	proenkephalin [Source:HGNC Symbol;Acc:HGNC:8831]	TRUE	TRUE
UKB_460K.biochemistry_AlkalinePhosphatase	IW5732	0.211272	0.219448	0.00112103	379	33	prostaglandin E receptor 2 [Source:HGNC Symbol;Acc:HGNC:9594]	TRUE	TRUE
UKB_460K.biochemistry_AlkalinePhosphatase	IW27042	0.0538688	0.277082	0.00112476	541	39	digestive organ expansion factor homolog (zebrafish) [Source:HGNC Symbol;Acc:HGNC:28440]	TRUE	TRUE
UKB_460K.biochemistry_AlkalinePhosphatase	2784	0.0849519	0.284923	0.00112756	263	19	Negative regulation of (G alpha GDP-GTP exchange signaling) ( GPCR signaling (G alpha s, PKA and ERK) )	TRUE	TRUE
UKB_460K.biochemistry_AlkalinePhosphatase	2939	0.0849519	0.284923	0.00112756	263	19	Negative regulation of (G alpha s GDP-GTP exchange signaling) ( GPCR signaling (cholera toxin) )	TRUE	TRUE
UKB_460K.biochemistry_AlkalinePhosphatase	GO0072332	0.229068	0.221944	0.00112771	299	22	intrinsic apoptotic signaling pathway by p53 class mediator	TRUE	TRUE
UKB_460K.biochemistry_AlkalinePhosphatase	MP0000832	0.21028	0.247738	0.00112934	448	45	abnormal thalamus morphology	TRUE	TRUE
UKB_460K.biochemistry_AlkalinePhosphatase	IW23229	0.036692	0.292321	0.00113733	330	31	Cdc42 guanine nucleotide exchange factor 9 [Source:HGNC Symbol;Acc:HGNC:14561]	TRUE	TRUE
UKB_460K.biochemistry_AlkalinePhosphatase	MP0004833	0.166224	0.257484	0.00113846	157	18	ovary atrophy	TRUE	TRUE
UKB_460K.biochemistry_AlkalinePhosphatase	BSID198886	0.313491	0.201468	0.00113917	1749	177	GPCRs, Class A Rhodopsin-like	TRUE	TRUE
UKB_460K.biochemistry_AlkalinePhosphatase	BSID1269250	-0.0252855	0.314904	0.00114122	323	21	Regulation of Complement cascade	TRUE	TRUE
UKB_460K.biochemistry_AlkalinePhosphatase	IW3215	0.162207	0.2269	0.00114531	709	47	homeobox B5 [Source:HGNC Symbol;Acc:HGNC:5116]	TRUE	TRUE
UKB_460K.biochemistry_AlkalinePhosphatase	IW3576	0.194589	0.252565	0.00115405	1348	130	C-X-C motif chemokine ligand 8 [Source:HGNC Symbol;Acc:HGNC:6025]	TRUE	TRUE
UKB_460K.biochemistry_AlkalinePhosphatase	IW5540	0.0157122	0.314082	0.00115588	851	68	neuropeptide Y receptor Y4 [Source:HGNC Symbol;Acc:HGNC:9329]	TRUE	TRUE
UKB_460K.biochemistry_AlkalinePhosphatase	GO0005911	0.381679	0.180595	0.00116027	1543	114	cell-cell junction	TRUE	TRUE
UKB_460K.biochemistry_AlkalinePhosphatase	BSID1269354	0.0683303	0.281964	0.00116199	296	21	ADP signalling through P2Y purinoceptor 1	TRUE	TRUE
UKB_460K.biochemistry_AlkalinePhosphatase	978	0.0683303	0.281964	0.00116199	296	21	ADP signalling through P2Y purinoceptor 1	TRUE	TRUE
UKB_460K.biochemistry_AlkalinePhosphatase	IW7993	0.0934883	0.288737	0.00116501	325	27	UBX domain protein 8 [Source:HGNC Symbol;Acc:HGNC:30307]	TRUE	TRUE
UKB_460K.biochemistry_AlkalinePhosphatase	IW8811	0.234196	0.234167	0.00116529	1401	143	galanin receptor 2 [Source:HGNC Symbol;Acc:HGNC:4133]	TRUE	TRUE
UKB_460K.biochemistry_AlkalinePhosphatase	BSID1270154	0.00394524	0.313233	0.00118163	550	27	Nicotinate metabolism	TRUE	TRUE
UKB_460K.biochemistry_AlkalinePhosphatase	IW9400	0.141958	0.269581	0.00120486	880	57	RecQ like helicase 5 [Source:HGNC Symbol;Acc:HGNC:9950]	TRUE	TRUE
UKB_460K.biochemistry_AlkalinePhosphatase	IW8602	0.364954	0.233858	0.00120691	1689	118	NOP14 nucleolar protein [Source:HGNC Symbol;Acc:HGNC:16821]	TRUE	TRUE
UKB_460K.biochemistry_AlkalinePhosphatase	IW9294	0.238729	0.236138	0.00121955	1458	146	sphingosine-1-phosphate receptor 2 [Source:HGNC Symbol;Acc:HGNC:3169]	TRUE	TRUE
UKB_460K.biochemistry_AlkalinePhosphatase	IW3315	0.49108	0.153235	0.00122894	4239	283	heat shock protein family B (small) member 1 [Source:HGNC Symbol;Acc:HGNC:5246]	TRUE	TRUE
UKB_460K.biochemistry_AlkalinePhosphatase	IW1815	0.15572	0.266641	0.00123342	1262	120	dopamine receptor D4 [Source:HGNC Symbol;Acc:HGNC:3025]	TRUE	TRUE
UKB_460K.biochemistry_AlkalinePhosphatase	IW7187	0.269923	0.206096	0.00123806	704	62	TNF receptor associated factor 3 [Source:HGNC Symbol;Acc:HGNC:12033]	TRUE	TRUE
UKB_460K.biochemistry_AlkalinePhosphatase	IW405	0.159978	0.264397	0.0012383	448	44	aryl hydrocarbon receptor nuclear translocator [Source:HGNC Symbol;Acc:HGNC:700]	TRUE	TRUE
UKB_460K.biochemistry_AlkalinePhosphatase	MP0000069	0.179292	0.233216	0.00124489	340	28	kyphoscoliosis	TRUE	TRUE
UKB_460K.biochemistry_AlkalinePhosphatase	IW2918	0.256523	0.22719	0.00124856	1583	163	glutamate metabotropic receptor 8 [Source:HGNC Symbol;Acc:HGNC:4600]	TRUE	TRUE
UKB_460K.biochemistry_AlkalinePhosphatase	MP0002217	0.0445114	0.321157	0.00125158	303	27	small lymph nodes	TRUE	TRUE
UKB_460K.biochemistry_AlkalinePhosphatase	IW284427	0.212212	0.212898	0.00125624	482	26	solute carrier family 25 member 41 [Source:HGNC Symbol;Acc:HGNC:28533]	TRUE	TRUE
UKB_460K.biochemistry_AlkalinePhosphatase	IW6360	0.242832	0.232402	0.00125986	1403	144	C-C motif chemokine ligand 16 [Source:HGNC Symbol;Acc:HGNC:10614]	TRUE	TRUE
UKB_460K.biochemistry_AlkalinePhosphatase	IW2919	0.164015	0.263609	0.00126005	1239	125	C-X-C motif chemokine ligand 1 [Source:HGNC Symbol;Acc:HGNC:4602]	TRUE	TRUE
UKB_460K.biochemistry_AlkalinePhosphatase	IW6366	0.270664	0.221682	0.00127097	1554	154	C-C motif chemokine ligand 21 [Source:HGNC Symbol;Acc:HGNC:10620]	TRUE	TRUE
UKB_460K.biochemistry_AlkalinePhosphatase	IW150	0.195137	0.250662	0.00129313	1406	132	adrenoceptor alpha 2A [Source:HGNC Symbol;Acc:HGNC:281]	TRUE	TRUE
UKB_460K.biochemistry_AlkalinePhosphatase	IW3350	0.18555	0.257958	0.00130014	1253	124	5-hydroxytryptamine receptor 1A [Source:HGNC Symbol;Acc:HGNC:5286]	TRUE	TRUE
UKB_460K.biochemistry_AlkalinePhosphatase	IW440689	0.360646	0.227229	0.00130323	2143	128	histone cluster 2 H2B family member f [Source:HGNC Symbol;Acc:HGNC:24700]	TRUE	TRUE
UKB_460K.biochemistry_AlkalinePhosphatase	IW1153	0.0853426	0.259384	0.00130364	297	23	cold inducible RNA binding protein [Source:HGNC Symbol;Acc:HGNC:1982]	TRUE	TRUE
UKB_460K.biochemistry_AlkalinePhosphatase	IW23286	0.170506	0.24805	0.00130455	336	22	WW and C2 domain containing 1 [Source:HGNC Symbol;Acc:HGNC:29435]	TRUE	TRUE
UKB_460K.biochemistry_AlkalinePhosphatase	BSID1270251	0.192937	0.244536	0.00130624	480	39	Elastic fibre formation	TRUE	TRUE
UKB_460K.biochemistry_AlkalinePhosphatase	GO0005525	0.408431	0.172629	0.00130908	4831	337	GTP binding	TRUE	TRUE
UKB_460K.biochemistry_AlkalinePhosphatase	GO0046326	0.025708	0.300474	0.0013102	236	23	positive regulation of glucose import	TRUE	TRUE
UKB_460K.biochemistry_AlkalinePhosphatase	GO0004180	-0.00819643	0.308912	0.00131102	272	22	carboxypeptidase activity	TRUE	TRUE
UKB_460K.biochemistry_AlkalinePhosphatase	BSID1269343	0.19257	0.25638	0.00132083	308	23	Nitric oxide stimulates guanylate cyclase	TRUE	TRUE
UKB_460K.biochemistry_AlkalinePhosphatase	MP0009141	0.150747	0.264184	0.00132171	492	37	increased prepulse inhibition	TRUE	TRUE
UKB_460K.biochemistry_AlkalinePhosphatase	3276	0.0751234	0.273825	0.00133575	371	31	Alpha-synuclein signaling	TRUE	TRUE
UKB_460K.biochemistry_AlkalinePhosphatase	IW7026	-0.0767337	0.464578	0.00135924	222	21	nuclear receptor subfamily 2 group F member 2 [Source:HGNC Symbol;Acc:HGNC:7976]	TRUE	TRUE
UKB_460K.biochemistry_AlkalinePhosphatase	MP0003732	0.342985	0.188017	0.00136417	419	29	abnormal retinal outer plexiform layer morphology	TRUE	TRUE
UKB_460K.biochemistry_AlkalinePhosphatase	GO0016328	0.069591	0.258869	0.00136847	503	37	lateral plasma membrane	TRUE	TRUE
UKB_460K.biochemistry_AlkalinePhosphatase	MP0003054	0.326163	0.205718	0.00137033	761	73	spina bifida	TRUE	TRUE
UKB_460K.biochemistry_AlkalinePhosphatase	GO0031398	0.231791	0.235593	0.00138239	538	42	positive regulation of protein ubiquitination	TRUE	TRUE
UKB_460K.biochemistry_AlkalinePhosphatase	IW3187	0.397569	0.183887	0.00138858	2765	219	heterogeneous nuclear ribonucleoprotein H1 [Source:HGNC Symbol;Acc:HGNC:5041]	TRUE	TRUE
UKB_460K.biochemistry_AlkalinePhosphatase	GO0032259	0.0332306	0.300857	0.00138891	402	21	methylation	TRUE	TRUE
UKB_460K.biochemistry_AlkalinePhosphatase	1658	0.0516006	0.297089	0.00140575	181	19	TRAF6 mediated IRF7 activation	TRUE	TRUE
UKB_460K.biochemistry_AlkalinePhosphatase	BSID1269262	0.0516006	0.297089	0.00140575	181	19	TRAF6 mediated IRF7 activation	TRUE	TRUE
UKB_460K.biochemistry_AlkalinePhosphatase	3116	0.234272	0.217189	0.00141726	803	46	Fanconi anemia pathway	TRUE	TRUE
UKB_460K.biochemistry_AlkalinePhosphatase	MP0002804	0.200576	0.266774	0.00141726	620	53	abnormal motor learning	TRUE	TRUE
UKB_460K.biochemistry_AlkalinePhosphatase	IW2920	0.184147	0.261121	0.0014285	1205	122	C-X-C motif chemokine ligand 2 [Source:HGNC Symbol;Acc:HGNC:4603]	TRUE	TRUE
UKB_460K.biochemistry_AlkalinePhosphatase	211	0.00399671	0.281686	0.00143613	450	29	untitled	TRUE	TRUE
UKB_460K.biochemistry_AlkalinePhosphatase	GO0016853	-0.0723412	0.320649	0.00144116	345	21	isomerase activity	TRUE	TRUE
UKB_460K.biochemistry_AlkalinePhosphatase	IW9550	0.179826	0.232328	0.00144143	789	56	ATPase H+ transporting V1 subunit G1 [Source:HGNC Symbol;Acc:HGNC:864]	TRUE	TRUE
UKB_460K.biochemistry_AlkalinePhosphatase	IW8477	-0.0291308	0.365212	0.00144522	307	25	G protein-coupled receptor 65 [Source:HGNC Symbol;Acc:HGNC:4517]	TRUE	TRUE
UKB_460K.biochemistry_AlkalinePhosphatase	IW60561	0.248617	0.21982	0.00147207	580	44	RAD50 interactor 1 [Source:HGNC Symbol;Acc:HGNC:21876]	TRUE	TRUE
UKB_460K.biochemistry_AlkalinePhosphatase	IW23384	0.0163785	0.298402	0.00147749	409	24	sperm antigen with calponin homology and coiled-coil domains 1 like [Source:HGNC Symbol;Acc:HGNC:29022]	TRUE	TRUE
UKB_460K.biochemistry_AlkalinePhosphatase	IW5030	0.0343561	0.314149	0.00149131	842	68	pyrimidinergic receptor P2Y4 [Source:HGNC Symbol;Acc:HGNC:8542]	TRUE	TRUE
UKB_460K.biochemistry_AlkalinePhosphatase	IW23107	0.211482	0.221927	0.001501	1003	68	mitochondrial ribosomal protein S27 [Source:HGNC Symbol;Acc:HGNC:14512]	TRUE	TRUE
UKB_460K.biochemistry_AlkalinePhosphatase	IW23165	0.111277	0.280182	0.00150688	421	31	nucleoporin 205 [Source:HGNC Symbol;Acc:HGNC:18658]	TRUE	TRUE
UKB_460K.biochemistry_AlkalinePhosphatase	183	0.151217	0.248112	0.00151757	529	37	5HT1 type receptor mediated signaling pathway	TRUE	TRUE
UKB_460K.biochemistry_AlkalinePhosphatase	IW222389	-0.143682	0.377253	0.00152263	329	20	BEN domain containing 7 [Source:HGNC Symbol;Acc:HGNC:23514]	TRUE	TRUE
UKB_460K.biochemistry_AlkalinePhosphatase	121	0.200119	0.251498	0.00153573	678	49	Muscarinic acetylcholine receptor 1 and 3 signaling pathway	TRUE	TRUE
UKB_460K.biochemistry_AlkalinePhosphatase	IW85476	0.0937038	0.261824	0.00155668	678	45	G elongation factor mitochondrial 1 [Source:HGNC Symbol;Acc:HGNC:13780]	TRUE	TRUE
UKB_460K.biochemistry_AlkalinePhosphatase	MP0003089	0.0175714	0.308393	0.0015633	259	22	decreased skin tensile strength	TRUE	TRUE
UKB_460K.biochemistry_AlkalinePhosphatase	IW2854	0.341766	0.1977	0.0015687	633	63	G protein-coupled receptor 32 [Source:HGNC Symbol;Acc:HGNC:4487]	TRUE	TRUE
UKB_460K.biochemistry_AlkalinePhosphatase	189	-0.0343474	0.304165	0.00157416	436	24	Beta3 adrenergic receptor signaling pathway	TRUE	TRUE
UKB_460K.biochemistry_AlkalinePhosphatase	IW1373	-0.113311	0.348951	0.00157551	415	25	carbamoyl-phosphate synthase 1 [Source:HGNC Symbol;Acc:HGNC:2323]	TRUE	TRUE
UKB_460K.biochemistry_AlkalinePhosphatase	IW3181	0.343959	0.2081	0.00157982	2676	224	heterogeneous nuclear ribonucleoprotein A2/B1 [Source:HGNC Symbol;Acc:HGNC:5033]	TRUE	TRUE
UKB_460K.biochemistry_AlkalinePhosphatase	BSID198810	0.405162	0.189913	0.00158386	480	51	TGF-beta Receptor Signaling	TRUE	TRUE
UKB_460K.biochemistry_AlkalinePhosphatase	MP0002626	0.347481	0.219029	0.00159492	751	70	increased heart rate	TRUE	TRUE
UKB_460K.biochemistry_AlkalinePhosphatase	BSID1270245	0.199583	0.246788	0.00162805	1035	80	Collagen formation	TRUE	TRUE
UKB_460K.biochemistry_AlkalinePhosphatase	IW8658	0.150233	0.276398	0.0016492	640	45	tankyrase [Source:HGNC Symbol;Acc:HGNC:11941]	TRUE	TRUE
UKB_460K.biochemistry_AlkalinePhosphatase	MP0002636	-0.046877	0.331913	0.00166079	243	18	delayed vaginal opening	TRUE	TRUE
UKB_460K.biochemistry_AlkalinePhosphatase	GO0007218	0.347299	0.200521	0.00166252	767	76	neuropeptide signaling pathway	TRUE	TRUE
UKB_460K.biochemistry_AlkalinePhosphatase	MP0004819	0.1641	0.275668	0.00167071	768	66	decreased skeletal muscle mass	TRUE	TRUE
UKB_460K.biochemistry_AlkalinePhosphatase	IW2488	0.309705	0.208719	0.0016787	603	59	follicle stimulating hormone beta subunit [Source:HGNC Symbol;Acc:HGNC:3964]	TRUE	TRUE
UKB_460K.biochemistry_AlkalinePhosphatase	MP0003852	0.011446	0.317517	0.00169266	228	19	skeletal muscle necrosis	TRUE	TRUE
UKB_460K.biochemistry_AlkalinePhosphatase	IW2833	0.0413041	0.31612	0.00169486	820	67	C-X-C motif chemokine receptor 3 [Source:HGNC Symbol;Acc:HGNC:4540]	TRUE	TRUE
UKB_460K.biochemistry_AlkalinePhosphatase	GO0005925	0.33266	0.216322	0.00170488	1644	114	focal adhesion	TRUE	TRUE
UKB_460K.biochemistry_AlkalinePhosphatase	GO0030168	0.49682	0.151132	0.00171212	2060	184	platelet activation	TRUE	TRUE
UKB_460K.biochemistry_AlkalinePhosphatase	IW3640	0.0530899	0.293489	0.00171474	454	30	insulin like 3 [Source:HGNC Symbol;Acc:HGNC:6086]	TRUE	TRUE
UKB_460K.biochemistry_AlkalinePhosphatase	IW30849	0.0804645	0.294932	0.00172223	337	25	phosphoinositide-3-kinase regulatory subunit 4 [Source:HGNC Symbol;Acc:HGNC:8982]	TRUE	TRUE
UKB_460K.biochemistry_AlkalinePhosphatase	GO0007005	0.185824	0.253372	0.00172852	444	36	mitochondrion organization	TRUE	TRUE
UKB_460K.biochemistry_AlkalinePhosphatase	IW9985	0.102087	0.266301	0.00173453	434	37	REC8 meiotic recombination protein [Source:HGNC Symbol;Acc:HGNC:16879]	TRUE	TRUE
UKB_460K.biochemistry_AlkalinePhosphatase	489	-0.250515	0.407285	0.00176142	88	12	Packaging Of Telomere Ends	TRUE	TRUE
UKB_460K.biochemistry_AlkalinePhosphatase	IW90480	0.177021	0.237513	0.00176462	853	58	GADD45G interacting protein 1 [Source:HGNC Symbol;Acc:HGNC:29996]	TRUE	TRUE
UKB_460K.biochemistry_AlkalinePhosphatase	MP0000854	0.257805	0.238799	0.0017776	759	65	abnormal cerebellum development	TRUE	TRUE
UKB_460K.biochemistry_AlkalinePhosphatase	IW3488	0.139186	0.28179	0.00177832	127	14	insulin like growth factor binding protein 5 [Source:HGNC Symbol;Acc:HGNC:5474]	TRUE	TRUE
UKB_460K.biochemistry_AlkalinePhosphatase	MP0004672	0.396551	0.182731	0.00177944	350	33	short ribs	TRUE	TRUE
UKB_460K.biochemistry_AlkalinePhosphatase	GO0017053	0.211932	0.244868	0.00178713	413	45	transcriptional repressor complex	TRUE	TRUE
UKB_460K.biochemistry_AlkalinePhosphatase	IW9934	0.0112193	0.333638	0.00178717	549	40	purinergic receptor P2Y14 [Source:HGNC Symbol;Acc:HGNC:16442]	TRUE	TRUE
UKB_460K.biochemistry_AlkalinePhosphatase	IW284106	0.135099	0.271083	0.00179715	801	52	CDGSH iron sulfur domain 3 [Source:HGNC Symbol;Acc:HGNC:27578]	TRUE	TRUE
UKB_460K.biochemistry_AlkalinePhosphatase	MP0004086	0.121705	0.303875	0.00180155	264	27	absent heartbeat	TRUE	TRUE
UKB_460K.biochemistry_AlkalinePhosphatase	MP0010099	0.202272	0.313011	0.00180922	281	24	abnormal thoracic cage shape	TRUE	TRUE
UKB_460K.biochemistry_AlkalinePhosphatase	IW6294	0.157364	0.277255	0.00181298	317	23	scaffold attachment factor B [Source:HGNC Symbol;Acc:HGNC:10520]	TRUE	TRUE
UKB_460K.biochemistry_AlkalinePhosphatase	GO0043484	0.167319	0.32024	0.00181345	136	17	regulation of RNA splicing	TRUE	TRUE
UKB_460K.biochemistry_AlkalinePhosphatase	GO0046329	0.148267	0.269919	0.00183037	252	20	negative regulation of JNK cascade	TRUE	TRUE
UKB_460K.biochemistry_AlkalinePhosphatase	IW10663	0.242846	0.241424	0.00184407	1428	147	C-X-C motif chemokine receptor 6 [Source:HGNC Symbol;Acc:HGNC:16647]	TRUE	TRUE
UKB_460K.biochemistry_AlkalinePhosphatase	GO0038032	0.209711	0.246918	0.00184425	533	39	termination of G-protein coupled receptor signaling pathway	TRUE	TRUE
UKB_460K.biochemistry_AlkalinePhosphatase	IW116540	0.0875386	0.267745	0.00186535	796	46	mitochondrial ribosomal protein L53 [Source:HGNC Symbol;Acc:HGNC:16684]	TRUE	TRUE
UKB_460K.biochemistry_AlkalinePhosphatase	IW128674	-0.0320629	0.374511	0.00186791	297	24	prokineticin receptor 2 [Source:HGNC Symbol;Acc:HGNC:15836]	TRUE	TRUE
UKB_460K.biochemistry_AlkalinePhosphatase	IW1478	0.34117	0.21202	0.00186976	1898	147	cleavage stimulation factor subunit 2 [Source:HGNC Symbol;Acc:HGNC:2484]	TRUE	TRUE
UKB_460K.biochemistry_AlkalinePhosphatase	BSID199378	0.180455	0.248772	0.00187418	1034	61	Ribosome biogenesis in eukaryotes	TRUE	TRUE
UKB_460K.biochemistry_AlkalinePhosphatase	GO0000149	0.131881	0.273981	0.00188606	330	21	SNARE binding	TRUE	TRUE
UKB_460K.biochemistry_AlkalinePhosphatase	GO0000976	0.194797	0.267296	0.00190029	288	39	transcription regulatory region sequence-specific DNA binding	TRUE	TRUE
UKB_460K.biochemistry_AlkalinePhosphatase	MP0005163	0.11262	0.297865	0.00190358	296	23	cyclopia	TRUE	TRUE
UKB_460K.biochemistry_AlkalinePhosphatase	IW203	0.192669	0.252204	0.00191399	340	24	adenylate kinase 1 [Source:HGNC Symbol;Acc:HGNC:361]	TRUE	TRUE
UKB_460K.biochemistry_AlkalinePhosphatase	GO0006811	0.477777	0.155091	0.00193609	3319	289	ion transport	TRUE	TRUE
UKB_460K.biochemistry_AlkalinePhosphatase	GO0051781	0.258952	0.238679	0.00195993	447	43	positive regulation of cell division	TRUE	TRUE
UKB_460K.biochemistry_AlkalinePhosphatase	IW23654	-0.0284661	0.330028	0.00197318	360	23	plexin B2 [Source:HGNC Symbol;Acc:HGNC:9104]	TRUE	TRUE
UKB_460K.biochemistry_AlkalinePhosphatase	IW1677	-0.034359	0.340831	0.00197756	228	18	DNA fragmentation factor subunit beta [Source:HGNC Symbol;Acc:HGNC:2773]	TRUE	TRUE
UKB_460K.biochemistry_AlkalinePhosphatase	MP0009746	0.133952	0.365391	0.00198014	220	26	enhanced behavioral response to xenobiotic	TRUE	TRUE
UKB_460K.biochemistry_AlkalinePhosphatase	IW4223	0.313886	0.203676	0.0019856	1712	120	mesenchyme homeobox 2 [Source:HGNC Symbol;Acc:HGNC:7014]	TRUE	TRUE
UKB_460K.biochemistry_AlkalinePhosphatase	MP0002831	0.0515286	0.324887	0.00198686	135	16	absent Peyer's patches	TRUE	TRUE
UKB_460K.biochemistry_AlkalinePhosphatase	IW1660	0.336349	0.227524	0.00202129	1964	157	DExH-box helicase 9 [Source:HGNC Symbol;Acc:HGNC:2750]	TRUE	TRUE
UKB_460K.biochemistry_AlkalinePhosphatase	IW837	0.101845	0.283699	0.0020261	465	31	caspase 4 [Source:HGNC Symbol;Acc:HGNC:1505]	TRUE	TRUE
UKB_460K.biochemistry_AlkalinePhosphatase	IW5937	-0.0114168	0.309366	0.00204709	231	19	RNA binding motif single stranded interacting protein 1 [Source:HGNC Symbol;Acc:HGNC:9907]	TRUE	TRUE
UKB_460K.biochemistry_AlkalinePhosphatase	MP0011186	0.226806	0.252108	0.00205347	541	41	abnormal visceral endoderm morphology	TRUE	TRUE
UKB_460K.biochemistry_AlkalinePhosphatase	GO0061025	0.138861	0.268535	0.00206659	479	26	membrane fusion	TRUE	TRUE
UKB_460K.biochemistry_AlkalinePhosphatase	IW9776	0.228183	0.252005	0.00210488	670	48	autophagy related 13 [Source:HGNC Symbol;Acc:HGNC:29091]	TRUE	TRUE
UKB_460K.biochemistry_AlkalinePhosphatase	IW5473	0.236468	0.243587	0.00211675	1513	147	pro-platelet basic protein [Source:HGNC Symbol;Acc:HGNC:9240]	TRUE	TRUE
UKB_460K.biochemistry_AlkalinePhosphatase	BSID1222951	0.362337	0.192123	0.0021371	646	58	Renin secretion	TRUE	TRUE
UKB_460K.biochemistry_AlkalinePhosphatase	GO0045216	0.242685	0.250056	0.00214298	699	60	cell-cell junction organization	TRUE	TRUE
UKB_460K.biochemistry_AlkalinePhosphatase	GO0030315	0.385492	0.196449	0.00214485	363	33	T-tubule	TRUE	TRUE
UKB_460K.biochemistry_AlkalinePhosphatase	IW4889	0.0142238	0.337072	0.00214676	545	40	neuropeptide Y receptor Y5 [Source:HGNC Symbol;Acc:HGNC:7958]	TRUE	TRUE
UKB_460K.biochemistry_AlkalinePhosphatase	IW7181	0.0529981	0.340772	0.0021556	170	24	nuclear receptor subfamily 2 group C member 1 [Source:HGNC Symbol;Acc:HGNC:7971]	TRUE	TRUE
UKB_460K.biochemistry_AlkalinePhosphatase	BSID142269	0.181275	0.24636	0.00215721	253	22	superpathway of cholesterol biosynthesis	TRUE	TRUE
UKB_460K.biochemistry_AlkalinePhosphatase	IW489	0.136636	0.272422	0.00217629	400	24	ATPase sarcoplasmic/endoplasmic reticulum Ca2+ transporting 3 [Source:HGNC Symbol;Acc:HGNC:813]	TRUE	TRUE
UKB_460K.biochemistry_AlkalinePhosphatase	IW285190	0.0759291	0.283306	0.00218526	589	36	RANBP2-like and GRIP domain containing 4 [Source:HGNC Symbol;Acc:HGNC:32417]	TRUE	TRUE
UKB_460K.biochemistry_AlkalinePhosphatase	BSID138017	0.217053	0.253654	0.00219626	462	47	Signaling events mediated by PTP1B	TRUE	TRUE
UKB_460K.biochemistry_AlkalinePhosphatase	IW23223	0.275589	0.202539	0.0021965	1868	107	ribosomal RNA processing 12 homolog [Source:HGNC Symbol;Acc:HGNC:29100]	TRUE	TRUE
UKB_460K.biochemistry_AlkalinePhosphatase	IW5586	0.203206	0.251437	0.00220604	364	24	protein kinase N2 [Source:HGNC Symbol;Acc:HGNC:9406]	TRUE	TRUE
UKB_460K.biochemistry_AlkalinePhosphatase	IW1325	0.256668	0.240254	0.0022091	1439	148	cortistatin [Source:HGNC Symbol;Acc:HGNC:2257]	TRUE	TRUE
UKB_460K.biochemistry_AlkalinePhosphatase	IW10514	0.154271	0.273853	0.00221024	352	27	MYB binding protein 1a [Source:HGNC Symbol;Acc:HGNC:7546]	TRUE	TRUE
UKB_460K.biochemistry_AlkalinePhosphatase	MP0003243	0.108247	0.305481	0.00223762	184	19	abnormal dopaminergic neuron morphology	TRUE	TRUE
UKB_460K.biochemistry_AlkalinePhosphatase	IW6651	0.145147	0.263024	0.00225049	374	34	SON DNA binding protein [Source:HGNC Symbol;Acc:HGNC:11183]	TRUE	TRUE
UKB_460K.biochemistry_AlkalinePhosphatase	IW6370	0.275412	0.23367	0.00230814	1413	145	C-C motif chemokine ligand 25 [Source:HGNC Symbol;Acc:HGNC:10624]	TRUE	TRUE
UKB_460K.biochemistry_AlkalinePhosphatase	BSID1270159	0.182979	0.255404	0.00233453	368	25	Amino acid synthesis and interconversion (transamination)	TRUE	TRUE
UKB_460K.biochemistry_AlkalinePhosphatase	MP0000613	0.0740866	0.266806	0.0023413	316	21	abnormal salivary gland morphology	TRUE	TRUE
UKB_460K.biochemistry_AlkalinePhosphatase	IW440145	0.0369315	0.299645	0.00234629	419	24	mitotic spindle organizing protein 1 [Source:HGNC Symbol;Acc:HGNC:33830]	TRUE	TRUE
UKB_460K.biochemistry_AlkalinePhosphatase	1652	0.284442	0.227116	0.00238057	547	42	O-linked glycosylation of mucins	TRUE	TRUE
UKB_460K.biochemistry_AlkalinePhosphatase	IW6293	0.0979269	0.308263	0.00238962	517	36	VPS52, GARP complex subunit [Source:HGNC Symbol;Acc:HGNC:10518]	TRUE	TRUE
UKB_460K.biochemistry_AlkalinePhosphatase	IW10615	0.0692298	0.345788	0.00239915	424	24	sperm associated antigen 5 [Source:HGNC Symbol;Acc:HGNC:13452]	TRUE	TRUE
UKB_460K.biochemistry_AlkalinePhosphatase	IW5062	0.366939	0.184293	0.00240587	1078	81	p21 (RAC1) activated kinase 2 [Source:HGNC Symbol;Acc:HGNC:8591]	TRUE	TRUE
UKB_460K.biochemistry_AlkalinePhosphatase	2754	0.0425186	0.286676	0.0024095	478	30	ATM pathway	TRUE	TRUE
UKB_460K.biochemistry_AlkalinePhosphatase	IW9015	0.031326	0.291441	0.00241419	406	26	TATA-box binding protein associated factor, RNA polymerase I subunit A [Source:HGNC Symbol;Acc:HGNC:11532]	TRUE	TRUE
UKB_460K.biochemistry_AlkalinePhosphatase	IW8453	0.465837	0.170533	0.00242089	2865	230	cullin 2 [Source:HGNC Symbol;Acc:HGNC:2552]	TRUE	TRUE
UKB_460K.biochemistry_AlkalinePhosphatase	MP0000704	0.257705	0.247081	0.00242162	240	26	abnormal thymus development	TRUE	TRUE
UKB_460K.biochemistry_AlkalinePhosphatase	IW9013	-0.0187228	0.305811	0.00244522	421	23	TATA-box binding protein associated factor, RNA polymerase I subunit C [Source:HGNC Symbol;Acc:HGNC:11534]	TRUE	TRUE
UKB_460K.biochemistry_AlkalinePhosphatase	BSID1458288	0.282083	0.223995	0.00245093	362	40	Aryl Hydrocarbon Receptor Pathway	TRUE	TRUE
UKB_460K.biochemistry_AlkalinePhosphatase	IW23683	0.348282	0.193841	0.00246153	507	36	protein kinase D3 [Source:HGNC Symbol;Acc:HGNC:9408]	TRUE	TRUE
UKB_460K.biochemistry_AlkalinePhosphatase	IW10563	0.278502	0.233017	0.00246796	1427	146	C-X-C motif chemokine ligand 13 [Source:HGNC Symbol;Acc:HGNC:10639]	TRUE	TRUE
UKB_460K.biochemistry_AlkalinePhosphatase	MP0004256	0.20124	0.275187	0.00247865	203	22	abnormal maternal decidual layer morphology	TRUE	TRUE
UKB_460K.biochemistry_AlkalinePhosphatase	IW1280	0.0409246	0.313196	0.00249376	310	27	collagen type II alpha 1 chain [Source:HGNC Symbol;Acc:HGNC:2200]	TRUE	TRUE
UKB_460K.biochemistry_AlkalinePhosphatase	MP0000759	0.365287	0.221416	0.00249971	1188	107	abnormal skeletal muscle morphology	TRUE	TRUE
UKB_460K.biochemistry_AlkalinePhosphatase	IW2801	0.361763	0.191962	0.00250025	3271	229	golgin A2 [Source:HGNC Symbol;Acc:HGNC:4425]	TRUE	TRUE
UKB_460K.biochemistry_AlkalinePhosphatase	MP0001155	0.394182	0.17938	0.00251603	1099	90	arrest of spermatogenesis	TRUE	TRUE
UKB_460K.biochemistry_AlkalinePhosphatase	IW2792	0.277294	0.222045	0.00254158	344	73	G protein subunit gamma transducin 1 [Source:HGNC Symbol;Acc:HGNC:4411]	TRUE	TRUE
UKB_460K.biochemistry_AlkalinePhosphatase	2990	0.118303	0.291588	0.00255522	273	19	Negative regulation of heterotrimeric GPCR signaling pathway (through G alpha q and PLC beta) ( GPCR signaling (G alpha q) )	TRUE	TRUE
UKB_460K.biochemistry_AlkalinePhosphatase	IW718	0.283099	0.236232	0.00256073	1697	165	complement C3 [Source:HGNC Symbol;Acc:HGNC:1318]	TRUE	TRUE
UKB_460K.biochemistry_AlkalinePhosphatase	BSID1269544	0.391197	0.192586	0.00259627	3608	364	GPCR ligand binding	TRUE	TRUE
UKB_460K.biochemistry_AlkalinePhosphatase	GO0043005	0.421896	0.172381	0.00259812	2557	195	neuron projection	TRUE	TRUE
UKB_460K.biochemistry_AlkalinePhosphatase	2673	0.00889747	0.32847	0.00260315	140	15	CD4 T cell receptor signaling (through Vav, Rac and JNK cascade ( CD4 T cell receptor signaling (JNK cascade) )	TRUE	TRUE
UKB_460K.biochemistry_AlkalinePhosphatase	1692	0.13451	0.287115	0.00262529	214	21	Growth hormone receptor signaling	TRUE	TRUE
UKB_460K.biochemistry_AlkalinePhosphatase	BSID1269327	0.13451	0.287115	0.00262529	214	21	Growth hormone receptor signaling	TRUE	TRUE
UKB_460K.biochemistry_AlkalinePhosphatase	IW23433	0.338348	0.215085	0.0026418	1213	86	ras homolog family member Q [Source:HGNC Symbol;Acc:HGNC:17736]	TRUE	TRUE
UKB_460K.biochemistry_AlkalinePhosphatase	IW4649	0.0958389	0.282346	0.00264714	393	30	myosin IXA [Source:HGNC Symbol;Acc:HGNC:7608]	TRUE	TRUE
UKB_460K.biochemistry_AlkalinePhosphatase	GO0031514	0.229282	0.221803	0.00265182	714	36	motile cilium	TRUE	TRUE
UKB_460K.biochemistry_AlkalinePhosphatase	IW10614	0.206137	0.263445	0.00267735	361	44	hexamethylene bisacetamide inducible 1 [Source:HGNC Symbol;Acc:HGNC:24953]	TRUE	TRUE
UKB_460K.biochemistry_AlkalinePhosphatase	704	0.407942	0.187867	0.0026983	6095	312	Generic Transcription Pathway	TRUE	TRUE
UKB_460K.biochemistry_AlkalinePhosphatase	MP0008456	0.293768	0.226371	0.00270596	219	22	abnormal retinal rod cell outer segment morphology	TRUE	TRUE
UKB_460K.biochemistry_AlkalinePhosphatase	IW253017	0.184897	0.275411	0.00270766	378	24	trans-2,3-enoyl-CoA reductase like [Source:HGNC Symbol;Acc:HGNC:27365]	TRUE	TRUE
UKB_460K.biochemistry_AlkalinePhosphatase	GO0005089	0.279666	0.227356	0.00271813	1084	65	Rho guanyl-nucleotide exchange factor activity	TRUE	TRUE
UKB_460K.biochemistry_AlkalinePhosphatase	MP0006032	0.313236	0.22131	0.00272577	238	21	abnormal ureteric bud morphology	TRUE	TRUE
UKB_460K.biochemistry_AlkalinePhosphatase	BSID1269484	0.0191088	0.309121	0.00275879	374	27	VEGFR2 mediated vascular permeability	TRUE	TRUE
UKB_460K.biochemistry_AlkalinePhosphatase	1121	0.0191088	0.309121	0.00275879	374	27	VEGFR2 mediated vascular permeability	TRUE	TRUE
UKB_460K.biochemistry_AlkalinePhosphatase	IW5163	-0.203545	0.427695	0.00279067	380	25	pyruvate dehydrogenase kinase 1 [Source:HGNC Symbol;Acc:HGNC:8809]	TRUE	TRUE
UKB_460K.biochemistry_AlkalinePhosphatase	GO0051480	0.132382	0.283291	0.00280883	184	19	cytosolic calcium ion homeostasis	TRUE	TRUE
UKB_460K.biochemistry_AlkalinePhosphatase	2349	-0.044466	0.337682	0.0028192	396	25	The oncogenic action of D-2-hydroxyglutarate in Hydroxygluaricaciduria	TRUE	TRUE
UKB_460K.biochemistry_AlkalinePhosphatase	2657	0.00164314	0.326432	0.00281936	240	19	Visual signal transduction: Cones	TRUE	TRUE
UKB_460K.biochemistry_AlkalinePhosphatase	BSID137926	0.00164314	0.326432	0.00281936	240	19	Visual signal transduction: Cones	TRUE	TRUE
UKB_460K.biochemistry_AlkalinePhosphatase	1458	-0.429233	0.488472	0.00283016	125	13	RNA Polymerase I Promoter Opening	TRUE	TRUE
UKB_460K.biochemistry_AlkalinePhosphatase	MP0011427	0.221171	0.248738	0.00283451	355	32	mesangial cell hyperplasia	TRUE	TRUE
UKB_460K.biochemistry_AlkalinePhosphatase	GO0048589	0.242885	0.254846	0.00285675	248	27	developmental growth	TRUE	TRUE
UKB_460K.biochemistry_AlkalinePhosphatase	MP0004097	0.0942123	0.306202	0.00287999	352	29	abnormal cerebellar cortex morphology	TRUE	TRUE
UKB_460K.biochemistry_AlkalinePhosphatase	IW2838	0.203789	0.241688	0.00290014	289	25	G protein-coupled receptor 15 [Source:HGNC Symbol;Acc:HGNC:4469]	TRUE	TRUE
UKB_460K.biochemistry_AlkalinePhosphatase	MP0001716	0.37507	0.208461	0.00290677	884	86	abnormal placenta labyrinth morphology	TRUE	TRUE
UKB_460K.biochemistry_AlkalinePhosphatase	GO0050790	0.259994	0.254363	0.00291172	256	20	regulation of catalytic activity	TRUE	TRUE
UKB_460K.biochemistry_AlkalinePhosphatase	IW3354	0.110301	0.305421	0.00294107	1023	99	5-hydroxytryptamine receptor 1E [Source:HGNC Symbol;Acc:HGNC:5291]	TRUE	TRUE
UKB_460K.biochemistry_AlkalinePhosphatase	MP0002089	0.104088	0.315298	0.00295272	350	31	abnormal postnatal growth/weight/body size	TRUE	TRUE
UKB_460K.biochemistry_AlkalinePhosphatase	IW5621	0.327243	0.20641	0.00297585	1314	112	prion protein [Source:HGNC Symbol;Acc:HGNC:9449]	TRUE	TRUE
UKB_460K.biochemistry_AlkalinePhosphatase	IW56893	0.122836	0.296106	0.00299247	496	33	ubiquilin 4 [Source:HGNC Symbol;Acc:HGNC:1237]	TRUE	TRUE
UKB_460K.biochemistry_AlkalinePhosphatase	GO0016773	0.25406	0.24937	0.00299546	1215	85	phosphotransferase activity, alcohol group as acceptor	TRUE	TRUE
UKB_460K.biochemistry_AlkalinePhosphatase	2346	0.0617213	0.303234	0.0029998	415	28	Glutaminolysis and Cancer	TRUE	TRUE
UKB_460K.biochemistry_AlkalinePhosphatase	IW488	0.327231	0.200024	0.00303131	2569	157	ATPase sarcoplasmic/endoplasmic reticulum Ca2+ transporting 2 [Source:HGNC Symbol;Acc:HGNC:812]	TRUE	TRUE
UKB_460K.biochemistry_AlkalinePhosphatase	MP0004021	0.314759	0.216717	0.0030357	1137	86	abnormal rod electrophysiology	TRUE	TRUE
UKB_460K.biochemistry_AlkalinePhosphatase	GO0006626	0.141041	0.282932	0.00304749	765	43	protein targeting to mitochondrion	TRUE	TRUE
UKB_460K.biochemistry_AlkalinePhosphatase	IW10664	0.134355	0.278478	0.00304812	840	71	CCCTC-binding factor [Source:HGNC Symbol;Acc:HGNC:13723]	TRUE	TRUE
UKB_460K.biochemistry_AlkalinePhosphatase	BSID948277	0.376961	0.233512	0.00306571	1157	91	Inflammatory mediator regulation of TRP channels	TRUE	TRUE
UKB_460K.biochemistry_AlkalinePhosphatase	2472	0.0962972	0.299395	0.00307023	277	20	Negative regulation of (G alpha i GDP-GTP exchange signaling) ( GPCR signaling (G alpha i) )	TRUE	TRUE
UKB_460K.biochemistry_AlkalinePhosphatase	2764	0.0962972	0.299395	0.00307023	277	20	Negative regulation of (G alpha i GDP-GTP exchange signaling) ( GPCR signaling (pertussis toxin) )	TRUE	TRUE
UKB_460K.biochemistry_AlkalinePhosphatase	IW6809	0.294737	0.234233	0.00307325	814	54	syntaxin 3 [Source:HGNC Symbol;Acc:HGNC:11438]	TRUE	TRUE
UKB_460K.biochemistry_AlkalinePhosphatase	3084	0.26183	0.247267	0.00307673	478	49	Signaling events mediated by PTP1B	TRUE	TRUE
UKB_460K.biochemistry_AlkalinePhosphatase	GO0002053	0.163066	0.315689	0.00309889	298	35	positive regulation of mesenchymal cell proliferation	TRUE	TRUE
UKB_460K.biochemistry_AlkalinePhosphatase	IW10436	0.228408	0.253774	0.00311507	796	49	EMG1, N1-specific pseudouridine methyltransferase [Source:NCBI gene;Acc:10436]	TRUE	TRUE
UKB_460K.biochemistry_AlkalinePhosphatase	IW6344	0.232517	0.229388	0.00314098	341	30	secretin receptor [Source:HGNC Symbol;Acc:HGNC:10608]	TRUE	TRUE
UKB_460K.biochemistry_AlkalinePhosphatase	2714	0.181114	0.251352	0.00317981	290	27	Beta2 integrin cell surface interactions	TRUE	TRUE
UKB_460K.biochemistry_AlkalinePhosphatase	MP0005251	0.096251	0.319527	0.00320524	202	24	blepharitis	TRUE	TRUE
UKB_460K.biochemistry_AlkalinePhosphatase	IW1901	0.185601	0.279089	0.00321262	1212	115	sphingosine-1-phosphate receptor 1 [Source:HGNC Symbol;Acc:HGNC:3165]	TRUE	TRUE
UKB_460K.biochemistry_AlkalinePhosphatase	210	0.0044336	0.306488	0.00325527	449	27	Opioid proenkephalin pathway	TRUE	TRUE
UKB_460K.biochemistry_AlkalinePhosphatase	IW28998	0.242407	0.237406	0.00329425	786	47	mitochondrial ribosomal protein L13 [Source:HGNC Symbol;Acc:HGNC:14278]	TRUE	TRUE
UKB_460K.biochemistry_AlkalinePhosphatase	IW10612	0.0732993	0.425905	0.00329678	316	25	tripartite motif containing 3 [Source:HGNC Symbol;Acc:HGNC:10064]	TRUE	TRUE
UKB_460K.biochemistry_AlkalinePhosphatase	IW85439	0.024484	0.317669	0.00330454	354	28	stonin 2 [Source:HGNC Symbol;Acc:HGNC:30652]	TRUE	TRUE
UKB_460K.biochemistry_AlkalinePhosphatase	GO0045211	0.463894	0.18708	0.00330781	1878	164	postsynaptic membrane	TRUE	TRUE
UKB_460K.biochemistry_AlkalinePhosphatase	BSID1269865	0.227868	0.231261	0.00331204	826	61	Meiosis	TRUE	TRUE
UKB_460K.biochemistry_AlkalinePhosphatase	MP0006413	0.321844	0.220451	0.0033206	681	62	increased T cell apoptosis	TRUE	TRUE
UKB_460K.biochemistry_AlkalinePhosphatase	GO0001944	0.150828	0.30939	0.00332167	324	35	vasculature development	TRUE	TRUE
UKB_460K.biochemistry_AlkalinePhosphatase	IW55212	0.225997	0.235687	0.00332413	418	22	Bardet-Biedl syndrome 7 [Source:HGNC Symbol;Acc:HGNC:18758]	TRUE	TRUE
UKB_460K.biochemistry_AlkalinePhosphatase	IW6642	0.222233	0.236107	0.00332618	423	29	sorting nexin 1 [Source:HGNC Symbol;Acc:HGNC:11172]	TRUE	TRUE
UKB_460K.biochemistry_AlkalinePhosphatase	GO0007283	0.457361	0.154259	0.00334472	3351	278	spermatogenesis	TRUE	TRUE
UKB_460K.biochemistry_AlkalinePhosphatase	IW3104	0.124655	0.276322	0.00336301	625	43	zinc finger and BTB domain containing 48 [Source:HGNC Symbol;Acc:HGNC:4930]	TRUE	TRUE
UKB_460K.biochemistry_AlkalinePhosphatase	GO0006309	-0.00987755	0.368689	0.00339866	373	25	apoptotic DNA fragmentation	TRUE	TRUE
UKB_460K.biochemistry_AlkalinePhosphatase	IW2921	0.203124	0.274034	0.00341121	1182	117	C-X-C motif chemokine ligand 3 [Source:HGNC Symbol;Acc:HGNC:4604]	TRUE	TRUE
UKB_460K.biochemistry_AlkalinePhosphatase	IW221830	0.121368	0.300708	0.0034331	344	21	TWIST neighbor [Source:HGNC Symbol;Acc:HGNC:18027]	TRUE	TRUE
UKB_460K.biochemistry_AlkalinePhosphatase	MP0006059	0.143545	0.271599	0.00343653	411	29	decreased susceptibility to ischemic brain injury	TRUE	TRUE
UKB_460K.biochemistry_AlkalinePhosphatase	MP0004274	0.316843	0.255122	0.00343942	404	38	abnormal embryonic/fetal subventricular zone morphology	TRUE	TRUE
UKB_460K.biochemistry_AlkalinePhosphatase	GO0006887	0.229336	0.255474	0.00344634	889	58	exocytosis	TRUE	TRUE
UKB_460K.biochemistry_AlkalinePhosphatase	IW9340	0.379975	0.199858	0.00345219	647	65	glucagon like peptide 2 receptor [Source:HGNC Symbol;Acc:HGNC:4325]	TRUE	TRUE
UKB_460K.biochemistry_AlkalinePhosphatase	IW2357	0.174772	0.28754	0.00347847	1175	111	formyl peptide receptor 1 [Source:HGNC Symbol;Acc:HGNC:3826]	TRUE	TRUE
UKB_460K.biochemistry_AlkalinePhosphatase	IW4927	-0.0354927	0.358604	0.00349536	336	22	nucleoporin 88 [Source:HGNC Symbol;Acc:HGNC:8067]	TRUE	TRUE
UKB_460K.biochemistry_AlkalinePhosphatase	IW6279	0.13742	0.292052	0.00351555	621	52	S100 calcium binding protein A8 [Source:HGNC Symbol;Acc:HGNC:10498]	TRUE	TRUE
UKB_460K.biochemistry_AlkalinePhosphatase	MP0001392	0.204545	0.28049	0.00351907	1124	100	abnormal locomotor behavior	TRUE	TRUE
UKB_460K.biochemistry_AlkalinePhosphatase	BSID1269866	0.0617353	0.293993	0.00353129	492	34	Meiotic recombination	TRUE	TRUE
UKB_460K.biochemistry_AlkalinePhosphatase	GO0006099	0.0651294	0.303166	0.0035334	464	27	tricarboxylic acid cycle	TRUE	TRUE
UKB_460K.biochemistry_AlkalinePhosphatase	IW9140	0.364136	0.212682	0.00355854	1000	78	autophagy related 12 [Source:HGNC Symbol;Acc:HGNC:588]	TRUE	TRUE
UKB_460K.biochemistry_AlkalinePhosphatase	MP0008101	0.410698	0.20544	0.00357416	360	40	lymph node hypoplasia	TRUE	TRUE
UKB_460K.biochemistry_AlkalinePhosphatase	100	0.344244	0.212483	0.00360589	1331	96	FGF signaling pathway	TRUE	TRUE
UKB_460K.biochemistry_AlkalinePhosphatase	IW65008	0.11688	0.294181	0.00361752	656	42	mitochondrial ribosomal protein L1 [Source:HGNC Symbol;Acc:HGNC:14275]	TRUE	TRUE
UKB_460K.biochemistry_AlkalinePhosphatase	IW55037	0.216256	0.24654	0.00368875	860	58	pentatricopeptide repeat domain 3 [Source:HGNC Symbol;Acc:HGNC:24717]	TRUE	TRUE
UKB_460K.biochemistry_AlkalinePhosphatase	MP0011448	0.167315	0.317954	0.00369198	213	22	decreased dopaminergic neuron number	TRUE	TRUE
UKB_460K.biochemistry_AlkalinePhosphatase	IW598	0.340761	0.225173	0.00370566	826	59	BCL2 like 1 [Source:HGNC Symbol;Acc:HGNC:992]	TRUE	TRUE
UKB_460K.biochemistry_AlkalinePhosphatase	MP0004977	0.178331	0.279021	0.00371948	160	20	increased B-1 B cell number	TRUE	TRUE
UKB_460K.biochemistry_AlkalinePhosphatase	IW4000	0.482532	0.160981	0.00374823	3428	271	lamin A/C [Source:HGNC Symbol;Acc:HGNC:6636]	TRUE	TRUE
UKB_460K.biochemistry_AlkalinePhosphatase	IW2109	0.137545	0.277851	0.00377038	460	32	electron transfer flavoprotein beta subunit [Source:HGNC Symbol;Acc:HGNC:3482]	TRUE	TRUE
UKB_460K.biochemistry_AlkalinePhosphatase	IW79026	-0.0227058	0.324823	0.00377359	280	22	AHNAK nucleoprotein [Source:HGNC Symbol;Acc:HGNC:347]	TRUE	TRUE
UKB_460K.biochemistry_AlkalinePhosphatase	MP0009703	0.495117	0.166843	0.00380982	1792	154	decreased birth body size	TRUE	TRUE
UKB_460K.biochemistry_AlkalinePhosphatase	BSID1269699	0.0444862	0.341381	0.00382888	256	23	Processing of Capped Intronless Pre-mRNA	TRUE	TRUE
UKB_460K.biochemistry_AlkalinePhosphatase	IW5032	0.00715961	0.374085	0.0038346	353	25	purinergic receptor P2Y11 [Source:HGNC Symbol;Acc:HGNC:8540]	TRUE	TRUE
UKB_460K.biochemistry_AlkalinePhosphatase	IW386676	0.282655	0.217527	0.00383557	1073	101	keratin associated protein 10-9 [Source:HGNC Symbol;Acc:HGNC:22971]	TRUE	TRUE
UKB_460K.biochemistry_AlkalinePhosphatase	188	-0.00862978	0.341167	0.00384743	289	19	Beta2 adrenergic receptor signaling pathway	TRUE	TRUE
UKB_460K.biochemistry_AlkalinePhosphatase	IW4828	0.306983	0.252017	0.00385483	945	87	neuromedin B [Source:HGNC Symbol;Acc:HGNC:7842]	TRUE	TRUE
UKB_460K.biochemistry_AlkalinePhosphatase	IW151648	0.322784	0.237181	0.00386037	1100	66	shugoshin 1 [Source:HGNC Symbol;Acc:HGNC:25088]	TRUE	TRUE
UKB_460K.biochemistry_AlkalinePhosphatase	BSID198825	0.338389	0.221319	0.00387964	936	81	Selenium Micronutrient Network	TRUE	TRUE
UKB_460K.biochemistry_AlkalinePhosphatase	IW6352	0.275178	0.250107	0.00392681	1376	132	C-C motif chemokine ligand 5 [Source:HGNC Symbol;Acc:HGNC:10632]	TRUE	TRUE
UKB_460K.biochemistry_AlkalinePhosphatase	IW6628	0.47854	0.195751	0.00394374	3684	264	small nuclear ribonucleoprotein polypeptides B and B1 [Source:HGNC Symbol;Acc:HGNC:11153]	TRUE	TRUE
UKB_460K.biochemistry_AlkalinePhosphatase	IW7476	0.207484	0.28761	0.00401852	157	19	Wnt family member 7A [Source:HGNC Symbol;Acc:HGNC:12786]	TRUE	TRUE
UKB_460K.biochemistry_AlkalinePhosphatase	IW5832	0.15395	0.294687	0.00403259	443	35	aldehyde dehydrogenase 18 family member A1 [Source:HGNC Symbol;Acc:HGNC:9722]	TRUE	TRUE
UKB_460K.biochemistry_AlkalinePhosphatase	IW285527	0.151604	0.274616	0.00405862	422	34	FRY like transcription coactivator [Source:HGNC Symbol;Acc:HGNC:29127]	TRUE	TRUE
UKB_460K.biochemistry_AlkalinePhosphatase	IW165140	0.0166408	0.360898	0.00406668	518	36	oxoeicosanoid receptor 1 [Source:HGNC Symbol;Acc:HGNC:24884]	TRUE	TRUE
UKB_460K.biochemistry_AlkalinePhosphatase	GO0006259	0.256018	0.297651	0.004071	532	32	DNA metabolic process	TRUE	TRUE
UKB_460K.biochemistry_AlkalinePhosphatase	MP0009719	0.245047	0.296793	0.00410846	354	30	reduced cerebellar foliation	TRUE	TRUE
UKB_460K.biochemistry_AlkalinePhosphatase	GO0048701	0.261013	0.275826	0.00413931	226	26	embryonic cranial skeleton morphogenesis	TRUE	TRUE
UKB_460K.biochemistry_AlkalinePhosphatase	748	0.172004	0.286631	0.00414541	276	24	DAP12 signaling	TRUE	TRUE
UKB_460K.biochemistry_AlkalinePhosphatase	GO0032420	0.170114	0.286565	0.00414677	301	22	stereocilium	TRUE	TRUE
UKB_460K.biochemistry_AlkalinePhosphatase	MP0005253	0.371734	0.239646	0.00419582	816	71	abnormal eye physiology	TRUE	TRUE
UKB_460K.biochemistry_AlkalinePhosphatase	GO0010811	0.160478	0.296384	0.00423245	475	34	positive regulation of cell-substrate adhesion	TRUE	TRUE
UKB_460K.biochemistry_AlkalinePhosphatase	IW84340	0.120563	0.282999	0.00428753	698	46	G elongation factor mitochondrial 2 [Source:HGNC Symbol;Acc:HGNC:29682]	TRUE	TRUE
UKB_460K.biochemistry_AlkalinePhosphatase	BSID138085	0.29728	0.244929	0.00432313	569	54	Coregulation of Androgen receptor activity	TRUE	TRUE
UKB_460K.biochemistry_AlkalinePhosphatase	1025	0.117262	0.302641	0.00433274	284	19	Thromboxane signalling through TP receptor	TRUE	TRUE
UKB_460K.biochemistry_AlkalinePhosphatase	BSID1269355	0.117262	0.302641	0.00433274	284	19	Thromboxane signalling through TP receptor	TRUE	TRUE
UKB_460K.biochemistry_AlkalinePhosphatase	IW353164	0.0340119	0.35403	0.00435029	530	38	taste 2 receptor member 42 [Source:HGNC Symbol;Acc:HGNC:18888]	TRUE	TRUE
UKB_460K.biochemistry_AlkalinePhosphatase	IW719	0.0340119	0.35403	0.00435029	530	38	complement C3a receptor 1 [Source:HGNC Symbol;Acc:HGNC:1319]	TRUE	TRUE
UKB_460K.biochemistry_AlkalinePhosphatase	IW283869	0.0340119	0.35403	0.00435029	530	38	neuropeptide W [Source:HGNC Symbol;Acc:HGNC:30509]	TRUE	TRUE
UKB_460K.biochemistry_AlkalinePhosphatase	MP0002090	0.078576	0.326598	0.00436693	408	32	abnormal vision	TRUE	TRUE
UKB_460K.biochemistry_AlkalinePhosphatase	IW2692	0.195002	0.270897	0.00439307	222	19	growth hormone releasing hormone receptor [Source:HGNC Symbol;Acc:HGNC:4266]	TRUE	TRUE
UKB_460K.biochemistry_AlkalinePhosphatase	GO0051225	0.0435691	0.314975	0.004395	348	24	spindle assembly	TRUE	TRUE
UKB_460K.biochemistry_AlkalinePhosphatase	2072	0.244845	0.24741	0.00441975	748	44	Mercaptopurine Action Pathway	TRUE	TRUE
UKB_460K.biochemistry_AlkalinePhosphatase	2071	0.244845	0.24741	0.00441975	748	44	Azathioprine Action Pathway	TRUE	TRUE
UKB_460K.biochemistry_AlkalinePhosphatase	2074	0.244845	0.24741	0.00441975	748	44	Thioguanine Action Pathway	TRUE	TRUE
UKB_460K.biochemistry_AlkalinePhosphatase	IW51642	0.168397	0.274466	0.00447202	838	47	mitochondrial ribosomal protein L48 [Source:HGNC Symbol;Acc:HGNC:16653]	TRUE	TRUE
UKB_460K.biochemistry_AlkalinePhosphatase	650	0.305073	0.220208	0.00448178	739	75	Cell surface interactions at the vascular wall	TRUE	TRUE
UKB_460K.biochemistry_AlkalinePhosphatase	MP0012144	0.276314	0.251784	0.0044821	224	21	decreased b wave amplitude	TRUE	TRUE
UKB_460K.biochemistry_AlkalinePhosphatase	BSID1309116	0.0876207	0.365116	0.00452225	454	25	Gap-filling DNA repair synthesis and ligation in GG-NER	TRUE	TRUE
UKB_460K.biochemistry_AlkalinePhosphatase	IW1019	0.410142	0.192273	0.00457386	2352	200	cyclin dependent kinase 4 [Source:HGNC Symbol;Acc:HGNC:1773]	TRUE	TRUE
UKB_460K.biochemistry_AlkalinePhosphatase	BSID83110	0.347805	0.220322	0.004613	600	59	Glioma	TRUE	TRUE
UKB_460K.biochemistry_AlkalinePhosphatase	GO0035108	0.236473	0.288952	0.00466661	292	23	limb morphogenesis	TRUE	TRUE
UKB_460K.biochemistry_AlkalinePhosphatase	IW56923	-0.0353318	0.384959	0.00466831	510	34	neuromedin U receptor 2 [Source:HGNC Symbol;Acc:HGNC:16454]	TRUE	TRUE
UKB_460K.biochemistry_AlkalinePhosphatase	588	0.289094	0.242005	0.00469636	744	48	NRAGE signals death through JNK	TRUE	TRUE
UKB_460K.biochemistry_AlkalinePhosphatase	BSID1269448	0.289094	0.242005	0.00469636	744	48	NRAGE signals death through JNK	TRUE	TRUE
UKB_460K.biochemistry_AlkalinePhosphatase	IW1295	-0.0366808	0.355123	0.00470119	160	17	collagen type VIII alpha 1 chain [Source:HGNC Symbol;Acc:HGNC:2215]	TRUE	TRUE
UKB_460K.biochemistry_AlkalinePhosphatase	IW256933	0.0368482	0.356758	0.00470529	526	37	neuropeptide B [Source:HGNC Symbol;Acc:HGNC:30099]	TRUE	TRUE
UKB_460K.biochemistry_AlkalinePhosphatase	IW338442	0.0368482	0.356758	0.00470529	526	37	hydroxycarboxylic acid receptor 2 [Source:HGNC Symbol;Acc:HGNC:24827]	TRUE	TRUE
UKB_460K.biochemistry_AlkalinePhosphatase	MP0000876	0.335819	0.230435	0.00471321	1176	77	Purkinje cell degeneration	TRUE	TRUE
UKB_460K.biochemistry_AlkalinePhosphatase	IW3577	0.181798	0.293868	0.00472268	1116	107	C-X-C motif chemokine receptor 1 [Source:HGNC Symbol;Acc:HGNC:6026]	TRUE	TRUE
UKB_460K.biochemistry_AlkalinePhosphatase	MP0003672	0.13972	0.312575	0.00474521	158	21	abnormal ureter development	TRUE	TRUE
UKB_460K.biochemistry_AlkalinePhosphatase	GO0048306	0.268259	0.249415	0.00477289	504	41	calcium-dependent protein binding	TRUE	TRUE
UKB_460K.biochemistry_AlkalinePhosphatase	1176	0.28022	0.256335	0.00485427	537	49	Ion homeostasis	TRUE	TRUE
UKB_460K.biochemistry_AlkalinePhosphatase	BSID1339121	0.28022	0.256335	0.00485427	537	49	Ion homeostasis	TRUE	TRUE
UKB_460K.biochemistry_AlkalinePhosphatase	2006	0.324475	0.231505	0.00487348	391	33	Fc Epsilon Receptor I Signaling in Mast Cells	TRUE	TRUE
UKB_460K.biochemistry_AlkalinePhosphatase	1339	0.0359455	0.328584	0.00487585	822	50	rRNA modification in the nucleus and cytosol	TRUE	TRUE
UKB_460K.biochemistry_AlkalinePhosphatase	IW1740	0.0783034	0.341515	0.00489462	313	26	discs large MAGUK scaffold protein 2 [Source:HGNC Symbol;Acc:HGNC:2901]	TRUE	TRUE
UKB_460K.biochemistry_AlkalinePhosphatase	GO0042771	0.277474	0.235174	0.00489673	259	28	intrinsic apoptotic signaling pathway in response to DNA damage by p53 class mediator	TRUE	TRUE
UKB_460K.biochemistry_AlkalinePhosphatase	IW728	0.195078	0.289643	0.00491182	1134	109	complement C5a receptor 1 [Source:HGNC Symbol;Acc:HGNC:1338]	TRUE	TRUE
UKB_460K.biochemistry_AlkalinePhosphatase	BSID83046	0.07231	0.33332	0.00493734	682	37	Homologous recombination	TRUE	TRUE
UKB_460K.biochemistry_AlkalinePhosphatase	IW9943	0.179422	0.282358	0.00497078	212	23	oxidative stress responsive 1 [Source:HGNC Symbol;Acc:HGNC:8508]	TRUE	TRUE
UKB_460K.biochemistry_AlkalinePhosphatase	MP0001805	0.383004	0.276953	0.00498052	1310	108	decreased IgG level	TRUE	TRUE
UKB_460K.biochemistry_AlkalinePhosphatase	IW8310	-0.0325182	0.37251	0.00500803	216	19	acyl-CoA oxidase 3, pristanoyl [Source:HGNC Symbol;Acc:HGNC:121]	TRUE	TRUE
UKB_460K.biochemistry_AlkalinePhosphatase	1313	0.073058	0.380754	0.00502191	418	24	Gap-filling DNA repair synthesis and ligation in GG-NER	TRUE	TRUE
UKB_460K.biochemistry_AlkalinePhosphatase	IW10474	0.186421	0.301546	0.00504996	930	69	transcriptional adaptor 3 [Source:HGNC Symbol;Acc:HGNC:19422]	TRUE	TRUE
UKB_460K.biochemistry_AlkalinePhosphatase	IW339403	0.0175775	0.370556	0.00505694	492	35	relaxin/insulin like family peptide receptor 4 [Source:HGNC Symbol;Acc:HGNC:14666]	TRUE	TRUE
UKB_460K.biochemistry_AlkalinePhosphatase	MP0001723	0.271259	0.261665	0.00511423	304	25	disorganized yolk sac vascular plexus	TRUE	TRUE
UKB_460K.biochemistry_AlkalinePhosphatase	IW3775	0.260823	0.261685	0.00513758	654	52	potassium two pore domain channel subfamily K member 1 [Source:HGNC Symbol;Acc:HGNC:6272]	TRUE	TRUE
UKB_460K.biochemistry_AlkalinePhosphatase	IW4713	0.110123	0.311684	0.0051396	560	32	NADH:ubiquinone oxidoreductase subunit B7 [Source:HGNC Symbol;Acc:HGNC:7702]	TRUE	TRUE
UKB_460K.biochemistry_AlkalinePhosphatase	IW9094	0.140331	0.295958	0.00515062	725	47	unc-119 lipid binding chaperone [Source:HGNC Symbol;Acc:HGNC:12565]	TRUE	TRUE
UKB_460K.biochemistry_AlkalinePhosphatase	IW8499	0.35892	0.219821	0.00517578	523	40	PTPRF interacting protein alpha 2 [Source:HGNC Symbol;Acc:HGNC:9246]	TRUE	TRUE
UKB_460K.biochemistry_AlkalinePhosphatase	IW6634	0.42419	0.244567	0.00519423	2005	160	small nuclear ribonucleoprotein D3 polypeptide [Source:HGNC Symbol;Acc:HGNC:11160]	TRUE	TRUE
UKB_460K.biochemistry_AlkalinePhosphatase	1648	0.0764866	0.303214	0.00519624	479	33	Meiotic recombination	TRUE	TRUE
UKB_460K.biochemistry_AlkalinePhosphatase	BSID1270037	0.183181	0.272721	0.00522639	242	21	Cholesterol biosynthesis	TRUE	TRUE
UKB_460K.biochemistry_AlkalinePhosphatase	IW23633	0.221008	0.27708	0.00525877	549	54	karyopherin subunit alpha 6 [Source:HGNC Symbol;Acc:HGNC:6399]	TRUE	TRUE
UKB_460K.biochemistry_AlkalinePhosphatase	IW2962	0.492073	0.175622	0.0052775	2627	212	general transcription factor IIF subunit 1 [Source:HGNC Symbol;Acc:HGNC:4652]	TRUE	FALSE
UKB_460K.biochemistry_AlkalinePhosphatase	212	0.0756519	0.301971	0.00529917	456	27	Opioid proopiomelanocortin pathway	TRUE	FALSE
UKB_460K.biochemistry_AlkalinePhosphatase	IW6197	0.197973	0.268432	0.00530171	378	38	ribosomal protein S6 kinase A3 [Source:HGNC Symbol;Acc:HGNC:10432]	TRUE	FALSE
UKB_460K.biochemistry_AlkalinePhosphatase	IW84790	0.00414265	0.346958	0.00532956	427	25	tubulin alpha 1c [Source:HGNC Symbol;Acc:HGNC:20768]	TRUE	FALSE
UKB_460K.biochemistry_AlkalinePhosphatase	IW399512	0.101993	0.299111	0.00536745	269	20	solute carrier family 25 member 35 [Source:HGNC Symbol;Acc:HGNC:31921]	TRUE	FALSE
UKB_460K.biochemistry_AlkalinePhosphatase	IW151	0.245092	0.271029	0.00537947	1258	120	adrenoceptor alpha 2B [Source:HGNC Symbol;Acc:HGNC:282]	TRUE	FALSE
UKB_460K.biochemistry_AlkalinePhosphatase	GO0042056	0.203272	0.309541	0.00538654	104	14	chemoattractant activity	TRUE	FALSE
UKB_460K.biochemistry_AlkalinePhosphatase	BSID373900	0.26792	0.239247	0.00540502	809	58	Synaptic vesicle cycle	TRUE	FALSE
UKB_460K.biochemistry_AlkalinePhosphatase	IW10252	0.355598	0.224544	0.00541634	387	38	sprouty RTK signaling antagonist 1 [Source:HGNC Symbol;Acc:HGNC:11269]	TRUE	FALSE
UKB_460K.biochemistry_AlkalinePhosphatase	IW6337	0.149438	0.310441	0.00542302	270	22	sodium channel epithelial 1 alpha subunit [Source:HGNC Symbol;Acc:HGNC:10599]	TRUE	FALSE
UKB_460K.biochemistry_AlkalinePhosphatase	MP0008751	0.356861	0.208738	0.00542883	489	54	abnormal interleukin level	TRUE	FALSE
UKB_460K.biochemistry_AlkalinePhosphatase	IW64951	0.136116	0.276134	0.00544171	784	46	mitochondrial ribosomal protein S24 [Source:HGNC Symbol;Acc:HGNC:14510]	TRUE	FALSE
UKB_460K.biochemistry_AlkalinePhosphatase	MP0002622	0.295207	0.244115	0.00545202	515	41	abnormal cochlear hair cell morphology	TRUE	FALSE
UKB_460K.biochemistry_AlkalinePhosphatase	BSID1269194	-0.171038	0.398407	0.00545579	192	13	Antigen Presentation: Folding, assembly and peptide loading of class I MHC	TRUE	FALSE
UKB_460K.biochemistry_AlkalinePhosphatase	IW8851	0.272826	0.247095	0.00548635	275	21	cyclin dependent kinase 5 regulatory subunit 1 [Source:HGNC Symbol;Acc:HGNC:1775]	TRUE	FALSE
UKB_460K.biochemistry_AlkalinePhosphatase	IW1742	0.545792	0.1591	0.00552977	4752	368	discs large MAGUK scaffold protein 4 [Source:HGNC Symbol;Acc:HGNC:2903]	TRUE	FALSE
UKB_460K.biochemistry_AlkalinePhosphatase	GO0008152	2.71759	0.590498	0.00553588	6570	384	metabolic process	TRUE	FALSE
UKB_460K.biochemistry_AlkalinePhosphatase	MP0000565	0.296543	0.263252	0.00553868	740	65	oligodactyly	TRUE	FALSE
UKB_460K.biochemistry_AlkalinePhosphatase	MP0000849	0.422289	0.205516	0.00557795	1655	135	abnormal cerebellum morphology	TRUE	FALSE
UKB_460K.biochemistry_AlkalinePhosphatase	BSID131226	0.377369	0.20718	0.00558033	1279	74	Peroxisome	TRUE	FALSE
UKB_460K.biochemistry_AlkalinePhosphatase	IW51083	0.206539	0.289324	0.00559699	1142	108	galanin and GMAP prepropeptide [Source:HGNC Symbol;Acc:HGNC:4114]	TRUE	FALSE
UKB_460K.biochemistry_AlkalinePhosphatase	MP0004016	0.289976	0.25529	0.00561741	613	54	decreased bone mass	TRUE	FALSE
UKB_460K.biochemistry_AlkalinePhosphatase	MP0005089	0.288877	0.249844	0.00562742	476	53	decreased double-negative T cell number	TRUE	FALSE
UKB_460K.biochemistry_AlkalinePhosphatase	IW476	0.418414	0.197453	0.00568079	1518	115	ATPase Na+/K+ transporting subunit alpha 1 [Source:HGNC Symbol;Acc:HGNC:799]	TRUE	FALSE
UKB_460K.biochemistry_AlkalinePhosphatase	IW284723	0.0864302	0.310849	0.00570502	265	17	solute carrier family 25 member 34 [Source:HGNC Symbol;Acc:HGNC:27653]	TRUE	FALSE
UKB_460K.biochemistry_AlkalinePhosphatase	IW5788	0.198958	0.280044	0.00571047	555	42	protein tyrosine phosphatase, receptor type C [Source:HGNC Symbol;Acc:HGNC:9666]	TRUE	FALSE
UKB_460K.biochemistry_AlkalinePhosphatase	GO0030216	0.130792	0.30709	0.00575992	496	51	keratinocyte differentiation	TRUE	FALSE
UKB_460K.biochemistry_AlkalinePhosphatase	IW10980	0.318676	0.237695	0.00576176	1118	88	COP9 signalosome subunit 6 [Source:HGNC Symbol;Acc:HGNC:21749]	TRUE	FALSE
UKB_460K.biochemistry_AlkalinePhosphatase	GO0006364	0.287056	0.227347	0.00581977	1429	84	rRNA processing	TRUE	FALSE
UKB_460K.biochemistry_AlkalinePhosphatase	IW6456	0.0897701	0.313451	0.00584841	429	32	SH3 domain containing GRB2 like 2, endophilin A1 [Source:HGNC Symbol;Acc:HGNC:10831]	TRUE	FALSE
UKB_460K.biochemistry_AlkalinePhosphatase	IW8915	0.4301	0.200139	0.00585865	871	67	B cell CLL/lymphoma 10 [Source:HGNC Symbol;Acc:HGNC:989]	TRUE	FALSE
UKB_460K.biochemistry_AlkalinePhosphatase	IW5687	0.416204	0.200388	0.00587532	2091	142	proteasome subunit alpha 6 [Source:HGNC Symbol;Acc:HGNC:9535]	TRUE	FALSE
UKB_460K.biochemistry_AlkalinePhosphatase	1420	0.0439084	0.304354	0.00591065	451	35	Glycolysis	TRUE	FALSE
UKB_460K.biochemistry_AlkalinePhosphatase	GO0035023	0.313622	0.234562	0.00592312	1070	64	regulation of Rho protein signal transduction	TRUE	FALSE
UKB_460K.biochemistry_AlkalinePhosphatase	IW23005	0.121716	0.307863	0.00597599	276	21	mitogen-activated protein kinase binding protein 1 [Source:HGNC Symbol;Acc:HGNC:29536]	TRUE	FALSE
UKB_460K.biochemistry_AlkalinePhosphatase	MP0011405	0.190338	0.278547	0.00599102	431	24	tubulointerstitial nephritis	TRUE	FALSE
UKB_460K.biochemistry_AlkalinePhosphatase	MP0004613	0.302373	0.264696	0.00600521	616	49	fusion of vertebral arches	TRUE	FALSE
UKB_460K.biochemistry_AlkalinePhosphatase	IW5127	0.14577	0.30979	0.00604148	195	21	cyclin dependent kinase 16 [Source:HGNC Symbol;Acc:HGNC:8749]	TRUE	FALSE
UKB_460K.biochemistry_AlkalinePhosphatase	BSID1269724	-0.121379	0.398331	0.00606735	469	26	PIWI-interacting RNA (piRNA) biogenesis	TRUE	FALSE
UKB_460K.biochemistry_AlkalinePhosphatase	1179	-0.121379	0.398331	0.00606735	469	26	PIWI-interacting RNA (piRNA) biogenesis	TRUE	FALSE
UKB_460K.biochemistry_AlkalinePhosphatase	IW2693	0.00264949	0.401935	0.00608428	282	22	growth hormone secretagogue receptor [Source:HGNC Symbol;Acc:HGNC:4267]	TRUE	FALSE
UKB_460K.biochemistry_AlkalinePhosphatase	BSID198781	0.0767523	0.35329	0.00610356	221	18	GPCRs, Class B Secretin-like	TRUE	FALSE
UKB_460K.biochemistry_AlkalinePhosphatase	MP0011270	-0.0220743	0.376177	0.00612663	278	25	decreased excitatory postsynaptic current amplitude	TRUE	FALSE
UKB_460K.biochemistry_AlkalinePhosphatase	BSID1269575	0.453589	0.188257	0.0061292	1244	112	G alpha (s) signalling events	TRUE	FALSE
UKB_460K.biochemistry_AlkalinePhosphatase	977	0.453589	0.188257	0.0061292	1244	112	G alpha (s) signalling events	TRUE	FALSE
UKB_460K.biochemistry_AlkalinePhosphatase	IW25929	0.0865926	0.317283	0.00613012	366	21	gem nuclear organelle associated protein 5 [Source:HGNC Symbol;Acc:HGNC:20043]	TRUE	FALSE
UKB_460K.biochemistry_AlkalinePhosphatase	IW581	0.313022	0.245815	0.00617493	604	47	BCL2 associated X, apoptosis regulator [Source:HGNC Symbol;Acc:HGNC:959]	TRUE	FALSE
UKB_460K.biochemistry_AlkalinePhosphatase	IW2745	0.177921	0.293654	0.00619628	760	62	glutaredoxin [Source:HGNC Symbol;Acc:HGNC:4330]	TRUE	FALSE
UKB_460K.biochemistry_AlkalinePhosphatase	MP0002666	0.406027	0.216788	0.0062122	326	26	increased circulating aldosterone level	TRUE	FALSE
UKB_460K.biochemistry_AlkalinePhosphatase	MP0006009	0.379751	0.224952	0.00623886	1232	107	abnormal neuronal migration	TRUE	FALSE
UKB_460K.biochemistry_AlkalinePhosphatase	193	0.0123636	0.35304	0.00628624	281	18	Histamine H2 receptor mediated signaling pathway	TRUE	FALSE
UKB_460K.biochemistry_AlkalinePhosphatase	MP0004227	0.0637992	0.302182	0.0062871	479	29	increased cellular sensitivity to ionizing radiation	TRUE	FALSE
UKB_460K.biochemistry_AlkalinePhosphatase	IW5774	0.198809	0.27455	0.00633111	431	23	protein tyrosine phosphatase, non-receptor type 3 [Source:HGNC Symbol;Acc:HGNC:9655]	TRUE	FALSE
UKB_460K.biochemistry_AlkalinePhosphatase	GO0005912	0.0565899	0.343214	0.00637495	567	40	adherens junction	TRUE	FALSE
UKB_460K.biochemistry_AlkalinePhosphatase	MP0008501	0.311751	0.241829	0.00639128	446	49	increased IgG2b level	TRUE	FALSE
UKB_460K.biochemistry_AlkalinePhosphatase	IW9136	0.376235	0.219764	0.0063939	1617	125	ribosomal RNA processing 9, U3 small nucleolar RNA binding protein [Source:HGNC Symbol;Acc:HGNC:16829]	TRUE	FALSE
UKB_460K.biochemistry_AlkalinePhosphatase	IW10296	0.152844	0.289425	0.0064317	238	20	macrophage erythroblast attacher [Source:HGNC Symbol;Acc:HGNC:13731]	TRUE	FALSE
UKB_460K.biochemistry_AlkalinePhosphatase	GO0070830	0.0738388	0.324375	0.00644057	369	31	tight junction assembly	TRUE	FALSE
UKB_460K.biochemistry_AlkalinePhosphatase	GO0035115	0.278761	0.263883	0.00645939	249	29	embryonic forelimb morphogenesis	TRUE	FALSE
UKB_460K.biochemistry_AlkalinePhosphatase	2348	-0.0140889	0.359325	0.006472	350	24	The oncogenic action of L-2-hydroxyglutarate in Hydroxygluaricaciduria	TRUE	FALSE
UKB_460K.biochemistry_AlkalinePhosphatase	GO0019005	0.172729	0.332783	0.00648537	339	26	SCF ubiquitin ligase complex	TRUE	FALSE
UKB_460K.biochemistry_AlkalinePhosphatase	MP0004950	0.377444	0.232193	0.00649566	540	50	abnormal brain vasculature morphology	TRUE	FALSE
UKB_460K.biochemistry_AlkalinePhosphatase	IW442247	0.256586	0.244771	0.00650921	222	24	ret finger protein like 4B [Source:HGNC Symbol;Acc:HGNC:33264]	TRUE	FALSE
UKB_460K.biochemistry_AlkalinePhosphatase	IW6635	0.407733	0.262656	0.00654376	1771	141	small nuclear ribonucleoprotein polypeptide E [Source:HGNC Symbol;Acc:HGNC:11161]	TRUE	FALSE
UKB_460K.biochemistry_AlkalinePhosphatase	IW152	0.246894	0.277334	0.0065637	1231	117	adrenoceptor alpha 2C [Source:HGNC Symbol;Acc:HGNC:283]	TRUE	FALSE
UKB_460K.biochemistry_AlkalinePhosphatase	BSID1269545	0.396395	0.209872	0.00656478	2507	263	Class A/1 (Rhodopsin-like receptors)	TRUE	FALSE
UKB_460K.biochemistry_AlkalinePhosphatase	1691	0.180949	0.289968	0.00660902	415	36	Regulation of Complement cascade	TRUE	FALSE
UKB_460K.biochemistry_AlkalinePhosphatase	MP0004098	0.268462	0.273544	0.00661727	317	27	abnormal cerebellar granule cell morphology	TRUE	FALSE
UKB_460K.biochemistry_AlkalinePhosphatase	IW25824	0.413393	0.237609	0.00662927	2387	165	peroxiredoxin 5 [Source:HGNC Symbol;Acc:HGNC:9355]	TRUE	FALSE
UKB_460K.biochemistry_AlkalinePhosphatase	MP0008789	0.121067	0.331673	0.00663134	317	28	abnormal olfactory epithelium morphology	TRUE	FALSE
UKB_460K.biochemistry_AlkalinePhosphatase	GO0032715	0.0934074	0.323902	0.00663143	187	19	negative regulation of interleukin-6 production	TRUE	FALSE
UKB_460K.biochemistry_AlkalinePhosphatase	29	-0.0747854	0.369183	0.006682	372	22	Tryptophan metabolism	TRUE	FALSE
UKB_460K.biochemistry_AlkalinePhosphatase	GO0000922	0.25003	0.271998	0.00672085	1303	84	spindle pole	TRUE	FALSE
UKB_460K.biochemistry_AlkalinePhosphatase	GO0006310	0.228429	0.352444	0.00680535	1666	89	DNA recombination	TRUE	FALSE
UKB_460K.biochemistry_AlkalinePhosphatase	MP0003827	0.298691	0.285236	0.00687989	292	27	abnormal Wolffian duct morphology	TRUE	FALSE
UKB_460K.biochemistry_AlkalinePhosphatase	3151	0.291658	0.249452	0.00692693	587	51	Thromboxane A2 receptor signaling	TRUE	FALSE
UKB_460K.biochemistry_AlkalinePhosphatase	IW3356	0.312368	0.26594	0.00693185	921	81	5-hydroxytryptamine receptor 2A [Source:HGNC Symbol;Acc:HGNC:5293]	TRUE	FALSE
UKB_460K.biochemistry_AlkalinePhosphatase	IW3708	0.178169	0.302005	0.00694886	372	27	inositol 1,4,5-trisphosphate receptor type 1 [Source:HGNC Symbol;Acc:HGNC:6180]	TRUE	FALSE
UKB_460K.biochemistry_AlkalinePhosphatase	BSID198765	0.262525	0.270644	0.00695845	677	69	GPCRs, Other	TRUE	FALSE
UKB_460K.biochemistry_AlkalinePhosphatase	3240	0.340307	0.238154	0.00695855	563	53	Notch signaling pathway	TRUE	FALSE
UKB_460K.biochemistry_AlkalinePhosphatase	BSID169345	0.340307	0.238154	0.00695855	563	53	Notch signaling pathway	TRUE	FALSE
UKB_460K.biochemistry_AlkalinePhosphatase	IW5305	0.163981	0.294255	0.00696903	377	25	phosphatidylinositol-5-phosphate 4-kinase type 2 alpha [Source:HGNC Symbol;Acc:HGNC:8997]	TRUE	FALSE
UKB_460K.biochemistry_AlkalinePhosphatase	IW9230	0.261557	0.280585	0.00697673	912	61	RAB11B, member RAS oncogene family [Source:HGNC Symbol;Acc:HGNC:9761]	TRUE	FALSE
UKB_460K.biochemistry_AlkalinePhosphatase	GO0042391	0.171893	0.292475	0.00701688	802	73	regulation of membrane potential	TRUE	FALSE
UKB_460K.biochemistry_AlkalinePhosphatase	IW3358	0.275428	0.284539	0.00704073	796	73	5-hydroxytryptamine receptor 2C [Source:HGNC Symbol;Acc:HGNC:5295]	TRUE	FALSE
UKB_460K.biochemistry_AlkalinePhosphatase	MP0005322	0.259924	0.338615	0.00713765	283	30	abnormal serotonin level	TRUE	FALSE
UKB_460K.biochemistry_AlkalinePhosphatase	GO0000049	0.258959	0.238392	0.00717331	622	35	tRNA binding	TRUE	FALSE
UKB_460K.biochemistry_AlkalinePhosphatase	IW2696	0.299551	0.23564	0.00722193	324	28	gastric inhibitory polypeptide receptor [Source:HGNC Symbol;Acc:HGNC:4271]	TRUE	FALSE
UKB_460K.biochemistry_AlkalinePhosphatase	IW8737	0.241937	0.2587	0.00725071	742	56	receptor interacting serine/threonine kinase 1 [Source:HGNC Symbol;Acc:HGNC:10019]	TRUE	FALSE
UKB_460K.biochemistry_AlkalinePhosphatase	IW57121	-0.0532886	0.410999	0.00727076	492	32	lysophosphatidic acid receptor 5 [Source:HGNC Symbol;Acc:HGNC:13307]	TRUE	FALSE
UKB_460K.biochemistry_AlkalinePhosphatase	GO0009953	0.267626	0.312874	0.0072735	485	42	dorsal/ventral pattern formation	TRUE	FALSE
UKB_460K.biochemistry_AlkalinePhosphatase	GO0030057	0.241823	0.290809	0.0073133	230	20	desmosome	TRUE	FALSE
UKB_460K.biochemistry_AlkalinePhosphatase	IW728378	0.301571	0.255843	0.00731752	330	27	POTE ankyrin domain family member F [Source:HGNC Symbol;Acc:HGNC:33905]	TRUE	FALSE
UKB_460K.biochemistry_AlkalinePhosphatase	MP0004259	0.30345	0.254109	0.00733456	517	48	small placenta	TRUE	FALSE
UKB_460K.biochemistry_AlkalinePhosphatase	BSID1270122	0.244388	0.257296	0.00744346	864	44	Pyruvate metabolism and Citric Acid (TCA) cycle	TRUE	FALSE
UKB_460K.biochemistry_AlkalinePhosphatase	IW6843	0.215163	0.2831	0.0074909	755	46	vesicle associated membrane protein 1 [Source:HGNC Symbol;Acc:HGNC:12642]	TRUE	FALSE
UKB_460K.biochemistry_AlkalinePhosphatase	GO0060170	0.0970778	0.321921	0.00754962	455	26	ciliary membrane	TRUE	FALSE
UKB_460K.biochemistry_AlkalinePhosphatase	BSID1383087	0.0681219	0.332794	0.0075526	797	49	rRNA modification in the nucleus and cytosol	TRUE	FALSE
UKB_460K.biochemistry_AlkalinePhosphatase	IW55004	0.0971551	0.325545	0.00757249	326	23	late endosomal/lysosomal adaptor, MAPK and MTOR activator 1 [Source:HGNC Symbol;Acc:HGNC:26068]	TRUE	FALSE
UKB_460K.biochemistry_AlkalinePhosphatase	2637	0.471444	0.190372	0.00762652	2139	168	VEGF signaling pathway ( VEGF signaling pathway )	TRUE	FALSE
UKB_460K.biochemistry_AlkalinePhosphatase	GO0016817	0.0911736	0.320812	0.00762894	294	20	hydrolase activity, acting on acid anhydrides	TRUE	FALSE
UKB_460K.biochemistry_AlkalinePhosphatase	IW22948	0.509871	0.211645	0.0076384	3333	235	chaperonin containing TCP1 subunit 5 [Source:HGNC Symbol;Acc:HGNC:1618]	TRUE	FALSE
UKB_460K.biochemistry_AlkalinePhosphatase	MP0006036	0.397617	0.216412	0.00765756	1345	94	abnormal mitochondrial physiology	TRUE	FALSE
UKB_460K.biochemistry_AlkalinePhosphatase	IW220988	0.445651	0.206811	0.00766463	2025	176	heterogeneous nuclear ribonucleoprotein A3 [Source:HGNC Symbol;Acc:HGNC:24941]	TRUE	FALSE
UKB_460K.biochemistry_AlkalinePhosphatase	2656	0.301886	0.245573	0.00767057	278	24	superpathway of cholesterol biosynthesis	TRUE	FALSE
UKB_460K.biochemistry_AlkalinePhosphatase	MP0009293	0.217836	0.288251	0.00767304	353	32	decreased inguinal fat pad weight	TRUE	FALSE
UKB_460K.biochemistry_AlkalinePhosphatase	IW10251	0.264245	0.271971	0.00775123	545	52	sprouty RTK signaling antagonist 3 [Source:HGNC Symbol;Acc:HGNC:11271]	TRUE	FALSE
UKB_460K.biochemistry_AlkalinePhosphatase	184	0.438205	0.192852	0.00775258	571	43	5HT2 type receptor mediated signaling pathway	TRUE	FALSE
UKB_460K.biochemistry_AlkalinePhosphatase	MP0008752	0.380664	0.217128	0.00778193	484	47	abnormal tumor necrosis factor level	TRUE	FALSE
UKB_460K.biochemistry_AlkalinePhosphatase	GO0001664	0.270701	0.269069	0.00780435	313	29	G-protein coupled receptor binding	TRUE	FALSE
UKB_460K.biochemistry_AlkalinePhosphatase	IW26261	0.271953	0.248933	0.00781833	292	21	F-box protein 24 [Source:HGNC Symbol;Acc:HGNC:13595]	TRUE	FALSE
UKB_460K.biochemistry_AlkalinePhosphatase	MP0005031	0.209438	0.284951	0.00787355	650	54	abnormal trophoblast layer morphology	TRUE	FALSE
UKB_460K.biochemistry_AlkalinePhosphatase	118	0.283875	0.261527	0.00791868	762	57	Metabotropic glutamate receptor group III pathway	TRUE	FALSE
UKB_460K.biochemistry_AlkalinePhosphatase	IW6632	0.407593	0.273952	0.00798207	1886	147	small nuclear ribonucleoprotein D1 polypeptide [Source:HGNC Symbol;Acc:HGNC:11158]	TRUE	FALSE
UKB_460K.biochemistry_AlkalinePhosphatase	IW7706	0.176966	0.306327	0.0080725	745	50	tripartite motif containing 25 [Source:HGNC Symbol;Acc:HGNC:12932]	TRUE	FALSE
UKB_460K.biochemistry_AlkalinePhosphatase	BSID167324	0.353572	0.237229	0.00808436	892	87	Amoebiasis	TRUE	FALSE
UKB_460K.biochemistry_AlkalinePhosphatase	IW7913	0.147725	0.351131	0.00811351	588	47	DEK proto-oncogene [Source:HGNC Symbol;Acc:HGNC:2768]	TRUE	FALSE
UKB_460K.biochemistry_AlkalinePhosphatase	IW128312	0.425072	0.247088	0.00813084	1948	115	histone cluster 3 H2B family member b [Source:HGNC Symbol;Acc:HGNC:20514]	TRUE	FALSE
UKB_460K.biochemistry_AlkalinePhosphatase	111	0.197448	0.300285	0.00813259	288	25	Insulin/IGF pathway-mitogen activated protein kinase kinase/MAP kinase cascade	TRUE	FALSE
UKB_460K.biochemistry_AlkalinePhosphatase	IW23243	0.382555	0.212912	0.00814282	1154	87	ankyrin repeat domain 28 [Source:HGNC Symbol;Acc:HGNC:29024]	TRUE	FALSE
UKB_460K.biochemistry_AlkalinePhosphatase	BSID377263	0.367029	0.228593	0.00814352	786	70	GABAergic synapse	TRUE	FALSE
UKB_460K.biochemistry_AlkalinePhosphatase	GO0050772	0.120572	0.336299	0.00814739	223	21	positive regulation of axonogenesis	TRUE	FALSE
UKB_460K.biochemistry_AlkalinePhosphatase	IW10656	0.450372	0.190014	0.00821343	758	78	KH RNA binding domain containing, signal transduction associated 3 [Source:HGNC Symbol;Acc:HGNC:18117]	TRUE	FALSE
UKB_460K.biochemistry_AlkalinePhosphatase	MP0009402	0.168908	0.354125	0.00823741	465	39	decreased skeletal muscle fiber diameter	TRUE	FALSE
UKB_460K.biochemistry_AlkalinePhosphatase	MP0000811	0.237655	0.276777	0.00828014	375	27	hippocampal neuron degeneration	TRUE	FALSE
UKB_460K.biochemistry_AlkalinePhosphatase	GO0045596	0.254802	0.303826	0.00833227	234	31	negative regulation of cell differentiation	TRUE	FALSE
UKB_460K.biochemistry_AlkalinePhosphatase	IW51490	0.243961	0.245264	0.00833593	496	31	SPOUT domain containing methyltransferase 1 [Source:HGNC Symbol;Acc:HGNC:26933]	TRUE	FALSE
UKB_460K.biochemistry_AlkalinePhosphatase	IW1936	0.420342	0.226408	0.00835835	1387	102	eukaryotic translation elongation factor 1 delta [Source:HGNC Symbol;Acc:HGNC:3211]	TRUE	FALSE
UKB_460K.biochemistry_AlkalinePhosphatase	IW9886	0.406591	0.223228	0.0083904	1207	88	Rho related BTB domain containing 1 [Source:HGNC Symbol;Acc:HGNC:18738]	TRUE	FALSE
UKB_460K.biochemistry_AlkalinePhosphatase	IW6637	0.474298	0.23713	0.00845277	1842	144	small nuclear ribonucleoprotein polypeptide G [Source:HGNC Symbol;Acc:HGNC:11163]	TRUE	FALSE
UKB_460K.biochemistry_AlkalinePhosphatase	BSID1458202	0.19409	0.284161	0.00851731	573	41	ATM Signaling Network in Development and Disease	TRUE	FALSE
UKB_460K.biochemistry_AlkalinePhosphatase	IW4701	0.281074	0.259906	0.00856221	1010	54	NADH:ubiquinone oxidoreductase subunit A7 [Source:HGNC Symbol;Acc:HGNC:7691]	TRUE	FALSE
UKB_460K.biochemistry_AlkalinePhosphatase	GO0007169	0.296679	0.300579	0.00856637	968	83	transmembrane receptor protein tyrosine kinase signaling pathway	TRUE	FALSE
UKB_460K.biochemistry_AlkalinePhosphatase	BSID1269675	0.346773	0.243799	0.00859098	1484	119	RNA Polymerase II Transcription	TRUE	FALSE
UKB_460K.biochemistry_AlkalinePhosphatase	IW3655	0.285785	0.25398	0.00861614	424	26	integrin subunit alpha 6 [Source:HGNC Symbol;Acc:HGNC:6142]	TRUE	FALSE
UKB_460K.biochemistry_AlkalinePhosphatase	MP0009435	0.126359	0.34296	0.00861698	352	36	abnormal miniature inhibitory postsynaptic currents	TRUE	FALSE
UKB_460K.biochemistry_AlkalinePhosphatase	MP0003446	0.390769	0.237165	0.00863657	549	61	renal hypoplasia	TRUE	FALSE
UKB_460K.biochemistry_AlkalinePhosphatase	MP0000558	0.284159	0.270803	0.00868338	655	49	abnormal tibia morphology	TRUE	FALSE
UKB_460K.biochemistry_AlkalinePhosphatase	IW89941	0.317408	0.284811	0.0087533	457	44	ras homolog family member T2 [Source:HGNC Symbol;Acc:HGNC:21169]	TRUE	FALSE
UKB_460K.biochemistry_AlkalinePhosphatase	IW8797	0.208328	0.293946	0.00878958	320	22	TNF receptor superfamily member 10a [Source:HGNC Symbol;Acc:HGNC:11904]	TRUE	FALSE
UKB_460K.biochemistry_AlkalinePhosphatase	IW84126	0.312963	0.26958	0.00879298	541	34	ATR interacting protein [Source:HGNC Symbol;Acc:HGNC:33499]	TRUE	FALSE
UKB_460K.biochemistry_AlkalinePhosphatase	IW84643	0.288344	0.259181	0.00883555	904	55	kinesin family member 2B [Source:HGNC Symbol;Acc:HGNC:29443]	TRUE	FALSE
UKB_460K.biochemistry_AlkalinePhosphatase	MP0002741	0.369468	0.234016	0.00883908	484	50	small olfactory bulb	TRUE	FALSE
UKB_460K.biochemistry_AlkalinePhosphatase	IW83759	0.0817053	0.338908	0.00884075	298	21	RNA binding motif protein 4B [Source:HGNC Symbol;Acc:HGNC:28842]	TRUE	FALSE
UKB_460K.biochemistry_AlkalinePhosphatase	IW1741	0.160532	0.314373	0.00891612	464	34	discs large MAGUK scaffold protein 3 [Source:HGNC Symbol;Acc:HGNC:2902]	TRUE	FALSE
UKB_460K.biochemistry_AlkalinePhosphatase	BSID1269358	0.281074	0.263552	0.00893422	353	34	Platelet Aggregation (Plug Formation)	TRUE	FALSE
UKB_460K.biochemistry_AlkalinePhosphatase	GO0015701	0.175115	0.317551	0.00893548	275	32	bicarbonate transport	TRUE	FALSE
UKB_460K.biochemistry_AlkalinePhosphatase	IW112714	0.575966	0.183945	0.00893637	4301	255	tubulin alpha 3e [Source:HGNC Symbol;Acc:HGNC:20765]	TRUE	FALSE
UKB_460K.biochemistry_AlkalinePhosphatase	107	0.158819	0.306343	0.00895413	347	25	Heterotrimeric G-protein signaling pathway-rod outer segment phototransduction	TRUE	FALSE
UKB_460K.biochemistry_AlkalinePhosphatase	3067	0.0855532	0.329555	0.00897425	227	20	E-cadherin signaling in keratinocytes	TRUE	FALSE
UKB_460K.biochemistry_AlkalinePhosphatase	IW84419	0.0215995	0.373903	0.00906104	404	26	chromosome 15 open reading frame 48 [Source:HGNC Symbol;Acc:HGNC:29898]	TRUE	FALSE
UKB_460K.biochemistry_AlkalinePhosphatase	MP0003224	0.381487	0.250302	0.00906565	1059	77	neuron degeneration	TRUE	FALSE
UKB_460K.biochemistry_AlkalinePhosphatase	IW6829	0.500354	0.170331	0.00909176	3936	319	SPT5 homolog, DSIF elongation factor subunit [Source:HGNC Symbol;Acc:HGNC:11469]	TRUE	FALSE
UKB_460K.biochemistry_AlkalinePhosphatase	GO0010923	0.355676	0.292523	0.00910373	541	46	negative regulation of phosphatase activity	TRUE	FALSE
UKB_460K.biochemistry_AlkalinePhosphatase	IW158983	0.348239	0.224442	0.0091488	1200	72	H2B histone family member W, testis specific [Source:HGNC Symbol;Acc:HGNC:27252]	TRUE	FALSE
UKB_460K.biochemistry_AlkalinePhosphatase	BSID1270244	0.420973	0.212365	0.00915219	3145	257	Extracellular matrix organization	TRUE	FALSE
UKB_460K.biochemistry_AlkalinePhosphatase	MP0009171	0.110242	0.336463	0.00918053	235	22	enlarged pancreatic islets	TRUE	FALSE
UKB_460K.biochemistry_AlkalinePhosphatase	IW2963	0.513096	0.182272	0.00918427	2853	230	general transcription factor IIF subunit 2 [Source:HGNC Symbol;Acc:HGNC:4653]	TRUE	FALSE
UKB_460K.biochemistry_AlkalinePhosphatase	BSID83101	0.371086	0.226579	0.00924848	647	46	Vibrio cholerae infection	TRUE	FALSE
UKB_460K.biochemistry_AlkalinePhosphatase	BSID1340713	0.248571	0.277813	0.0092633	541	54	Longevity regulating pathway - multiple species	TRUE	FALSE
UKB_460K.biochemistry_AlkalinePhosphatase	IW785	0.427775	0.233542	0.00926512	370	45	calcium voltage-gated channel auxiliary subunit beta 4 [Source:HGNC Symbol;Acc:HGNC:1404]	TRUE	FALSE
UKB_460K.biochemistry_AlkalinePhosphatase	IW55226	0.271866	0.251453	0.00927987	1117	69	N-acetyltransferase 10 [Source:HGNC Symbol;Acc:HGNC:29830]	TRUE	FALSE
UKB_460K.biochemistry_AlkalinePhosphatase	IW163050	0.110402	0.346832	0.00928094	1114	66	zinc finger protein 564 [Source:HGNC Symbol;Acc:HGNC:31106]	TRUE	FALSE
UKB_460K.biochemistry_AlkalinePhosphatase	IW56970	-0.0215968	0.362253	0.00929881	224	19	ataxin 7 like 3 [Source:HGNC Symbol;Acc:HGNC:25416]	TRUE	FALSE
UKB_460K.biochemistry_AlkalinePhosphatase	MP0005103	0.391324	0.23868	0.00930979	1215	88	abnormal retinal pigmentation	TRUE	FALSE
UKB_460K.biochemistry_AlkalinePhosphatase	BSID153910	0.444636	0.196693	0.00931611	1537	113	Phagosome	TRUE	FALSE
UKB_460K.biochemistry_AlkalinePhosphatase	IW6004	0.207994	0.284939	0.00932524	305	25	regulator of G protein signaling 16 [Source:HGNC Symbol;Acc:HGNC:9997]	TRUE	FALSE
UKB_460K.biochemistry_AlkalinePhosphatase	MP0004207	0.109247	0.3462	0.00935066	415	39	increased squamous cell carcinoma incidence	TRUE	FALSE
UKB_460K.biochemistry_AlkalinePhosphatase	991	0.204995	0.301815	0.00936484	328	24	Glucagon-type ligand receptors	TRUE	FALSE
UKB_460K.biochemistry_AlkalinePhosphatase	IW120892	0.478618	0.217299	0.00939073	2168	146	leucine rich repeat kinase 2 [Source:HGNC Symbol;Acc:HGNC:18618]	TRUE	FALSE
UKB_460K.biochemistry_AlkalinePhosphatase	2555	0.339518	0.250577	0.00939633	609	58	Coregulation of Androgen receptor activity	TRUE	FALSE
UKB_460K.biochemistry_AlkalinePhosphatase	IW284001	0.0831088	0.36184	0.00942713	395	25	coiled-coil domain containing 57 [Source:HGNC Symbol;Acc:HGNC:27564]	TRUE	FALSE
UKB_460K.biochemistry_AlkalinePhosphatase	MP0001828	0.402383	0.224431	0.00944072	1064	100	abnormal T cell activation	TRUE	FALSE
UKB_460K.biochemistry_AlkalinePhosphatase	IW55127	0.312929	0.24164	0.0094843	989	63	HEAT repeat containing 1 [Source:HGNC Symbol;Acc:HGNC:25517]	TRUE	FALSE
UKB_460K.biochemistry_AlkalinePhosphatase	MP0003155	0.158536	0.312752	0.00951739	332	20	abnormal telomere length	TRUE	FALSE
UKB_460K.biochemistry_AlkalinePhosphatase	IW219	0.578691	0.169915	0.00952488	6113	410	aldehyde dehydrogenase 1 family member B1 [Source:HGNC Symbol;Acc:HGNC:407]	TRUE	FALSE
UKB_460K.biochemistry_AlkalinePhosphatase	MP0001516	0.442912	0.214708	0.00955164	1485	119	abnormal motor coordination/balance	TRUE	FALSE
UKB_460K.biochemistry_AlkalinePhosphatase	MP0000562	0.433152	0.220172	0.00957024	1624	123	polydactyly	TRUE	FALSE
UKB_460K.biochemistry_AlkalinePhosphatase	MP0004028	0.16548	0.31067	0.00967334	548	36	chromosome breakage	TRUE	FALSE
UKB_460K.biochemistry_AlkalinePhosphatase	IW5339	0.298972	0.26827	0.00977805	723	42	plectin [Source:HGNC Symbol;Acc:HGNC:9069]	TRUE	FALSE
UKB_460K.biochemistry_AlkalinePhosphatase	MP0004100	0.345221	0.266383	0.00978146	362	40	abnormal spinal cord interneuron morphology	TRUE	FALSE
UKB_460K.biochemistry_AlkalinePhosphatase	IW5971	0.371396	0.235235	0.00981901	444	37	RELB proto-oncogene, NF-kB subunit [Source:HGNC Symbol;Acc:HGNC:9956]	TRUE	FALSE
UKB_460K.biochemistry_AlkalinePhosphatase	IW92856	0.271793	0.290832	0.00983183	729	42	IMP4, U3 small nucleolar ribonucleoprotein [Source:HGNC Symbol;Acc:HGNC:30856]	TRUE	FALSE
UKB_460K.biochemistry_AlkalinePhosphatase	IW55720	0.369526	0.231969	0.00985145	1673	84	TSR1, ribosome maturation factor [Source:HGNC Symbol;Acc:HGNC:25542]	TRUE	FALSE
UKB_460K.biochemistry_AlkalinePhosphatase	IW22836	0.438316	0.201841	0.00985375	312	25	Rho related BTB domain containing 3 [Source:HGNC Symbol;Acc:HGNC:18757]	TRUE	FALSE
UKB_460K.biochemistry_AlkalinePhosphatase	MP0003076	0.150289	0.320303	0.00986212	201	20	increased susceptibility to ischemic brain injury	TRUE	FALSE
UKB_460K.biochemistry_AlkalinePhosphatase	GO0034707	0.164104	0.37167	0.00995221	401	38	chloride channel complex	TRUE	FALSE
UKB_460K.biochemistry_AlkalinePhosphatase	IW10592	0.372741	0.224675	0.0100282	1491	129	structural maintenance of chromosomes 2 [Source:HGNC Symbol;Acc:HGNC:14011]	TRUE	FALSE
UKB_460K.biochemistry_AlkalinePhosphatase	BSID1270103	0.160971	0.310326	0.0100587	350	23	Adrenaline,noradrenaline inhibits insulin secretion	TRUE	FALSE
UKB_460K.biochemistry_AlkalinePhosphatase	958	0.160971	0.310326	0.0100587	350	23	Adrenaline,noradrenaline inhibits insulin secretion	TRUE	FALSE
UKB_460K.biochemistry_AlkalinePhosphatase	IW91754	0.304869	0.278055	0.0100923	471	33	NIMA related kinase 9 [Source:HGNC Symbol;Acc:HGNC:18591]	TRUE	FALSE
UKB_460K.biochemistry_AlkalinePhosphatase	BSID147809	0.42309	0.212643	0.0100997	1048	91	Chagas disease (American trypanosomiasis)	TRUE	FALSE
UKB_460K.biochemistry_AlkalinePhosphatase	MP0005597	0.14754	0.330169	0.0101115	338	33	decreased susceptibility to type I hypersensitivity reaction	TRUE	FALSE
UKB_460K.biochemistry_AlkalinePhosphatase	MP0003924	0.388412	0.257872	0.0101303	300	31	diaphragmatic hernia	TRUE	FALSE
UKB_460K.biochemistry_AlkalinePhosphatase	GO0045121	0.499472	0.17516	0.0101767	1624	138	membrane raft	TRUE	FALSE
UKB_460K.biochemistry_AlkalinePhosphatase	MP0004890	0.280744	0.286732	0.0101809	383	30	decreased energy expenditure	TRUE	FALSE
UKB_460K.biochemistry_AlkalinePhosphatase	IW4729	0.185649	0.311895	0.0101964	766	45	NADH:ubiquinone oxidoreductase core subunit V2 [Source:HGNC Symbol;Acc:HGNC:7717]	TRUE	FALSE
UKB_460K.biochemistry_AlkalinePhosphatase	MP0003091	0.265077	0.277733	0.0101996	597	56	abnormal cell migration	TRUE	FALSE
UKB_460K.biochemistry_AlkalinePhosphatase	711	0.092899	0.333871	0.0102066	324	19	Synthesis of Leukotrienes (LT) and Eoxins (EX)	TRUE	FALSE
UKB_460K.biochemistry_AlkalinePhosphatase	BSID1269738	-0.0278384	0.349147	0.0102411	254	18	SIRT1 negatively regulates rRNA Expression	TRUE	FALSE
UKB_460K.biochemistry_AlkalinePhosphatase	IW7579	-0.201471	0.445582	0.0102495	415	26	zinc finger and SCAN domain containing 20 [Source:HGNC Symbol;Acc:HGNC:13093]	TRUE	FALSE
UKB_460K.biochemistry_AlkalinePhosphatase	GO0045597	0.31107	0.24836	0.0102773	293	34	positive regulation of cell differentiation	TRUE	FALSE
UKB_460K.biochemistry_AlkalinePhosphatase	IW3276	0.304702	0.256162	0.010324	909	69	protein arginine methyltransferase 1 [Source:HGNC Symbol;Acc:HGNC:5187]	TRUE	FALSE
UKB_460K.biochemistry_AlkalinePhosphatase	IW1627	0.445164	0.210911	0.0103605	1429	88	drebrin 1 [Source:HGNC Symbol;Acc:HGNC:2695]	TRUE	FALSE
UKB_460K.biochemistry_AlkalinePhosphatase	IW8100	0.289405	0.290969	0.0103632	872	52	intraflagellar transport 88 [Source:HGNC Symbol;Acc:HGNC:20606]	TRUE	FALSE
UKB_460K.biochemistry_AlkalinePhosphatase	GO0001502	0.0782853	0.415308	0.0103751	146	18	cartilage condensation	TRUE	FALSE
UKB_460K.biochemistry_AlkalinePhosphatase	MP0005574	0.205348	0.308978	0.010378	187	19	decreased pulmonary respiratory rate	TRUE	FALSE
UKB_460K.biochemistry_AlkalinePhosphatase	IW6599	0.226404	0.293395	0.0104028	471	43	SWI/SNF related, matrix associated, actin dependent regulator of chromatin subfamily c member 1 [Source:HGNC Symbol;Acc:HGNC:11104]	TRUE	FALSE
UKB_460K.biochemistry_AlkalinePhosphatase	IW10240	0.271202	0.258744	0.0105463	897	56	mitochondrial ribosomal protein S31 [Source:HGNC Symbol;Acc:HGNC:16632]	TRUE	FALSE
UKB_460K.biochemistry_AlkalinePhosphatase	IW81930	0.281122	0.270729	0.0105883	929	54	kinesin family member 18A [Source:HGNC Symbol;Acc:HGNC:29441]	TRUE	FALSE
UKB_460K.biochemistry_AlkalinePhosphatase	MP0004030	0.0557691	0.361351	0.0106187	361	19	induced chromosome breakage	TRUE	FALSE
UKB_460K.biochemistry_AlkalinePhosphatase	MP0008880	0.244048	0.277285	0.0106444	223	18	lacrimal gland inflammation	TRUE	FALSE
UKB_460K.biochemistry_AlkalinePhosphatase	BSID920975	0.300678	0.279848	0.010651	475	35	Amyotrophic lateral sclerosis (ALS)	TRUE	FALSE
UKB_460K.biochemistry_AlkalinePhosphatase	MP0000063	2.4965	0.624694	0.0106644	3590	271	decreased bone mineral density	TRUE	FALSE
UKB_460K.biochemistry_AlkalinePhosphatase	IW10190	0.129997	0.325858	0.0106998	639	43	thioredoxin domain containing 9 [Source:HGNC Symbol;Acc:HGNC:24110]	TRUE	FALSE
UKB_460K.biochemistry_AlkalinePhosphatase	IW51144	0.418853	0.221187	0.0108514	1194	77	hydroxysteroid 17-beta dehydrogenase 12 [Source:HGNC Symbol;Acc:HGNC:18646]	TRUE	FALSE
UKB_460K.biochemistry_AlkalinePhosphatase	IW27199	0.0315495	0.398445	0.0109037	476	32	oxoglutarate receptor 1 [Source:HGNC Symbol;Acc:HGNC:4531]	TRUE	FALSE
UKB_460K.biochemistry_AlkalinePhosphatase	IW10785	0.129196	0.3379	0.0109282	185	16	WD repeat domain 4 [Source:HGNC Symbol;Acc:HGNC:12756]	TRUE	FALSE
UKB_460K.biochemistry_AlkalinePhosphatase	MP0001436	0.413139	0.225065	0.0109353	940	95	abnormal suckling behavior	TRUE	FALSE
UKB_460K.biochemistry_AlkalinePhosphatase	IW65005	0.221107	0.281393	0.0109809	612	38	mitochondrial ribosomal protein L9 [Source:HGNC Symbol;Acc:HGNC:14277]	TRUE	FALSE
UKB_460K.biochemistry_AlkalinePhosphatase	MP0010508	0.100896	0.343568	0.0109899	282	23	abnormal heart electrocardiography waveform feature	TRUE	FALSE
UKB_460K.biochemistry_AlkalinePhosphatase	1694	-0.147749	0.424069	0.0109953	187	12	Antigen Presentation: Folding, assembly and peptide loading of class I MHC	TRUE	FALSE
UKB_460K.biochemistry_AlkalinePhosphatase	IW5867	0.220175	0.279621	0.0110052	770	50	RAB4A, member RAS oncogene family [Source:HGNC Symbol;Acc:HGNC:9781]	TRUE	FALSE
UKB_460K.biochemistry_AlkalinePhosphatase	MP0005658	0.337206	0.252292	0.0110152	652	54	increased susceptibility to diet-induced obesity	TRUE	FALSE
UKB_460K.biochemistry_AlkalinePhosphatase	MP0011102	0.406288	0.217214	0.0111465	578	60	embryonic lethality, incomplete penetrance	TRUE	FALSE
UKB_460K.biochemistry_AlkalinePhosphatase	MP0012089	0.214044	0.314085	0.0111679	211	20	decreased midbrain size	TRUE	FALSE
UKB_460K.biochemistry_AlkalinePhosphatase	IW23160	0.2741	0.27706	0.0111997	639	42	WD repeat domain 43 [Source:HGNC Symbol;Acc:HGNC:28945]	TRUE	FALSE
UKB_460K.biochemistry_AlkalinePhosphatase	IW118487	0.214537	0.282629	0.0112839	774	46	coiled-coil-helix-coiled-coil-helix domain containing 1 [Source:HGNC Symbol;Acc:HGNC:23518]	TRUE	FALSE
UKB_460K.biochemistry_AlkalinePhosphatase	BSID1270089	0.0615664	0.352057	0.0112948	328	20	Synthesis of Leukotrienes (LT) and Eoxins (EX)	TRUE	FALSE
UKB_460K.biochemistry_AlkalinePhosphatase	IW2547	0.532187	0.178591	0.0112959	3692	292	X-ray repair cross complementing 6 [Source:HGNC Symbol;Acc:HGNC:4055]	TRUE	FALSE
UKB_460K.biochemistry_AlkalinePhosphatase	MP0000885	0.167272	0.327979	0.011329	419	36	ectopic Purkinje cell	TRUE	FALSE
UKB_460K.biochemistry_AlkalinePhosphatase	MP0002864	0.322624	0.259136	0.0113388	219	23	abnormal ocular fundus morphology	TRUE	FALSE
UKB_460K.biochemistry_AlkalinePhosphatase	GO0005758	0.170465	0.295018	0.0113647	720	46	mitochondrial intermembrane space	TRUE	FALSE
UKB_460K.biochemistry_AlkalinePhosphatase	IW5498	0.17947	0.297227	0.0113798	389	24	protoporphyrinogen oxidase [Source:HGNC Symbol;Acc:HGNC:9280]	TRUE	FALSE
UKB_460K.biochemistry_AlkalinePhosphatase	MP0011097	0.372989	0.225737	0.0114353	1105	82	embryonic lethality between somite formation and embryo turning, complete penetrance	TRUE	FALSE
UKB_460K.biochemistry_AlkalinePhosphatase	GO0004984	0.320609	0.251207	0.0114412	307	76	olfactory receptor activity	TRUE	FALSE
UKB_460K.biochemistry_AlkalinePhosphatase	IW9167	0.256133	0.281536	0.0114765	266	22	cytochrome c oxidase subunit 7A2 like [Source:HGNC Symbol;Acc:HGNC:2289]	TRUE	FALSE
UKB_460K.biochemistry_AlkalinePhosphatase	BSID213818	0.437372	0.25016	0.0115462	1241	101	Glutamatergic synapse	TRUE	FALSE
UKB_460K.biochemistry_AlkalinePhosphatase	BSID213307	0.266044	0.284173	0.011566	519	44	Endocrine and other factor-regulated calcium reabsorption	TRUE	FALSE
UKB_460K.biochemistry_AlkalinePhosphatase	2753	0.478666	0.199852	0.0116455	2047	159	AKT(PKB)-Bad signaling ( IL-7 signaling(JAK1 JAK3 STAT5) )	TRUE	FALSE
UKB_460K.biochemistry_AlkalinePhosphatase	2668	0.478666	0.199852	0.0116455	2047	159	AKT(PKB)-Bad signaling ( EPO signaling pathway(JAK2 STAT1 STAT3 STAT5) )	TRUE	FALSE
UKB_460K.biochemistry_AlkalinePhosphatase	GO0045095	0.165023	0.345008	0.0116683	343	64	keratin filament	TRUE	FALSE
UKB_460K.biochemistry_AlkalinePhosphatase	GO0008016	0.319692	0.335726	0.0116924	306	31	regulation of heart contraction	TRUE	FALSE
UKB_460K.biochemistry_AlkalinePhosphatase	IW7174	0.168623	0.323397	0.011714	248	22	tripeptidyl peptidase 2 [Source:HGNC Symbol;Acc:HGNC:12016]	TRUE	FALSE
UKB_460K.biochemistry_AlkalinePhosphatase	IW712	0.0345993	0.389327	0.0117571	194	21	complement C1q A chain [Source:HGNC Symbol;Acc:HGNC:1241]	TRUE	FALSE
UKB_460K.biochemistry_AlkalinePhosphatase	BSID1269691	-0.00149578	0.373399	0.0118811	690	46	mRNA Splicing - Minor Pathway	TRUE	FALSE
UKB_460K.biochemistry_AlkalinePhosphatase	1443	-0.00149578	0.373399	0.0118811	690	46	U12 Dependent Splicing	TRUE	FALSE
UKB_460K.biochemistry_AlkalinePhosphatase	IW29927	0.340668	0.253045	0.0118842	972	65	Sec61 translocon alpha 1 subunit [Source:HGNC Symbol;Acc:HGNC:18276]	TRUE	FALSE
UKB_460K.biochemistry_AlkalinePhosphatase	BSID1268883	0.34875	0.262475	0.011975	494	50	Signaling by NOTCH1 in Cancer	TRUE	FALSE
UKB_460K.biochemistry_AlkalinePhosphatase	BSID1268889	0.34875	0.262475	0.011975	494	50	Constitutive Signaling by NOTCH1 PEST Domain Mutants	TRUE	FALSE
UKB_460K.biochemistry_AlkalinePhosphatase	BSID1268890	0.34875	0.262475	0.011975	494	50	Signaling by NOTCH1 HD+PEST Domain Mutants in Cancer	TRUE	FALSE
UKB_460K.biochemistry_AlkalinePhosphatase	774	0.34875	0.262475	0.011975	494	50	Constitutive Signaling by NOTCH1 PEST Domain Mutants	TRUE	FALSE
UKB_460K.biochemistry_AlkalinePhosphatase	789	0.34875	0.262475	0.011975	494	50	Constitutive Signaling by NOTCH1 HD+PEST Domain Mutants	TRUE	FALSE
UKB_460K.biochemistry_AlkalinePhosphatase	BSID1268891	0.34875	0.262475	0.011975	494	50	Constitutive Signaling by NOTCH1 HD+PEST Domain Mutants	TRUE	FALSE
UKB_460K.biochemistry_AlkalinePhosphatase	BSID1268888	0.34875	0.262475	0.011975	494	50	Signaling by NOTCH1 PEST Domain Mutants in Cancer	TRUE	FALSE
UKB_460K.biochemistry_AlkalinePhosphatase	186	0.207788	0.296498	0.0120033	500	29	5HT4 type receptor mediated signaling pathway	TRUE	FALSE
UKB_460K.biochemistry_AlkalinePhosphatase	BSID82984	0.292497	0.261272	0.01207	334	22	Glycosaminoglycan biosynthesis - heparan sulfate / heparin	TRUE	FALSE
UKB_460K.biochemistry_AlkalinePhosphatase	GO0031016	0.262478	0.295803	0.0121024	214	27	pancreas development	TRUE	FALSE
UKB_460K.biochemistry_AlkalinePhosphatase	MP0008444	0.435647	0.210601	0.0121259	282	21	retinal cone cell degeneration	TRUE	FALSE
UKB_460K.biochemistry_AlkalinePhosphatase	IW10421	0.38199	0.257274	0.0122426	2002	166	CD2 cytoplasmic tail binding protein 2 [Source:HGNC Symbol;Acc:HGNC:1656]	TRUE	FALSE
UKB_460K.biochemistry_AlkalinePhosphatase	GO0070555	0.24784	0.283363	0.0122743	389	28	response to interleukin-1	TRUE	FALSE
UKB_460K.biochemistry_AlkalinePhosphatase	MP0005458	0.313291	0.268785	0.0122841	545	59	increased percent body fat/body weight	TRUE	FALSE
UKB_460K.biochemistry_AlkalinePhosphatase	IW92283	0.108648	0.360664	0.0123131	1080	64	zinc finger protein 461 [Source:HGNC Symbol;Acc:HGNC:21629]	TRUE	FALSE
UKB_460K.biochemistry_AlkalinePhosphatase	BSID1269811	0.433747	0.205873	0.0123372	1291	85	Mitotic Prophase	TRUE	FALSE
UKB_460K.biochemistry_AlkalinePhosphatase	GO2001237	0.313329	0.271919	0.012346	351	34	negative regulation of extrinsic apoptotic signaling pathway	TRUE	FALSE
UKB_460K.biochemistry_AlkalinePhosphatase	IW8761	0.535779	0.193665	0.0123564	3965	259	poly(A) binding protein cytoplasmic 4 [Source:HGNC Symbol;Acc:HGNC:8557]	TRUE	FALSE
UKB_460K.biochemistry_AlkalinePhosphatase	GO0006913	0.464371	0.196143	0.0123679	1399	102	nucleocytoplasmic transport	TRUE	FALSE
UKB_460K.biochemistry_AlkalinePhosphatase	IW285676	0.119295	0.348499	0.0123913	1234	73	zinc finger protein 454 [Source:HGNC Symbol;Acc:HGNC:21200]	TRUE	FALSE
UKB_460K.biochemistry_AlkalinePhosphatase	BSID138039	0.24995	0.313986	0.0124719	272	24	Retinoic acid receptors-mediated signaling	TRUE	FALSE
UKB_460K.biochemistry_AlkalinePhosphatase	192	0.440819	0.202902	0.0124854	499	38	Histamine H1 receptor mediated signaling pathway	TRUE	FALSE
UKB_460K.biochemistry_AlkalinePhosphatase	MP0005637	0.225942	0.344966	0.0124857	343	27	abnormal iron homeostasis	TRUE	FALSE
UKB_460K.biochemistry_AlkalinePhosphatase	GO0007264	0.512701	0.188171	0.0124936	4473	314	small GTPase mediated signal transduction	TRUE	FALSE
UKB_460K.biochemistry_AlkalinePhosphatase	GO0034605	0.225559	0.309545	0.0125097	285	22	cellular response to heat	TRUE	FALSE
UKB_460K.biochemistry_AlkalinePhosphatase	GO0019898	0.350743	0.243762	0.0125325	530	40	extrinsic to membrane	TRUE	FALSE
UKB_460K.biochemistry_AlkalinePhosphatase	MP0002123	1.8709	0.390163	0.0125548	1456	142	abnormal definitive hematopoiesis	TRUE	FALSE
UKB_460K.biochemistry_AlkalinePhosphatase	IW7280	0.598075	0.171659	0.0125574	5110	308	tubulin beta 2A class IIa [Source:HGNC Symbol;Acc:HGNC:12412]	TRUE	FALSE
UKB_460K.biochemistry_AlkalinePhosphatase	GO0021549	0.219759	0.327167	0.0125644	284	28	cerebellum development	TRUE	FALSE
UKB_460K.biochemistry_AlkalinePhosphatase	340	0.277687	0.28347	0.0125807	377	32	Collagen degradation	TRUE	FALSE
UKB_460K.biochemistry_AlkalinePhosphatase	IW1287	0.246002	0.297278	0.0125893	249	25	collagen type IV alpha 5 chain [Source:HGNC Symbol;Acc:HGNC:2207]	TRUE	FALSE
UKB_460K.biochemistry_AlkalinePhosphatase	IW4038	0.245855	0.288426	0.0126164	295	21	LDL receptor related protein 4 [Source:HGNC Symbol;Acc:HGNC:6696]	TRUE	FALSE
UKB_460K.biochemistry_AlkalinePhosphatase	GO0005246	0.139484	0.338349	0.0126807	233	19	calcium channel regulator activity	TRUE	FALSE
UKB_460K.biochemistry_AlkalinePhosphatase	BSID82977	0.302257	0.274051	0.0126822	370	27	Mucin type O-glycan biosynthesis	TRUE	FALSE
UKB_460K.biochemistry_AlkalinePhosphatase	MP0005225	0.316683	0.309053	0.0128325	429	38	abnormal vertebrae development	TRUE	FALSE
UKB_460K.biochemistry_AlkalinePhosphatase	BSID1269908	0.414796	0.221272	0.0128374	1072	95	Transport of inorganic cations/anions and amino acids/oligopeptides	TRUE	FALSE
UKB_460K.biochemistry_AlkalinePhosphatase	IW23779	0.285245	0.267589	0.0128476	419	33	Rho GTPase activating protein 8 [Source:HGNC Symbol;Acc:HGNC:677]	TRUE	FALSE
UKB_460K.biochemistry_AlkalinePhosphatase	MP0009414	0.324344	0.294497	0.0129328	347	21	skeletal muscle fiber necrosis	TRUE	FALSE
UKB_460K.biochemistry_AlkalinePhosphatase	IW51263	0.25171	0.27369	0.0129627	796	49	mitochondrial ribosomal protein L30 [Source:HGNC Symbol;Acc:HGNC:14036]	TRUE	FALSE
UKB_460K.biochemistry_AlkalinePhosphatase	IW6752	0.311131	0.276573	0.0129723	1318	121	somatostatin receptor 2 [Source:HGNC Symbol;Acc:HGNC:11331]	TRUE	FALSE
UKB_460K.biochemistry_AlkalinePhosphatase	GO0005200	0.321854	0.254533	0.0129733	883	83	structural constituent of cytoskeleton	TRUE	FALSE
UKB_460K.biochemistry_AlkalinePhosphatase	IW6597	0.476359	0.18994	0.0130093	1714	165	SWI/SNF related, matrix associated, actin dependent regulator of chromatin, subfamily a, member 4 [Source:HGNC Symbol;Acc:HGNC:11100]	TRUE	FALSE
UKB_460K.biochemistry_AlkalinePhosphatase	MP0003864	0.348466	0.267547	0.0130243	457	37	abnormal midbrain development	TRUE	FALSE
UKB_460K.biochemistry_AlkalinePhosphatase	IW2305	0.285357	0.274078	0.0130525	514	45	forkhead box M1 [Source:HGNC Symbol;Acc:HGNC:3818]	TRUE	FALSE
UKB_460K.biochemistry_AlkalinePhosphatase	MP0009269	0.219578	0.302506	0.0131019	252	26	decreased fat cell size	TRUE	FALSE
UKB_460K.biochemistry_AlkalinePhosphatase	MP0003795	3.44206	0.92504	0.0131064	2611	212	abnormal bone structure	TRUE	FALSE
UKB_460K.biochemistry_AlkalinePhosphatase	MP0004607	0.143833	0.36573	0.0131468	339	36	abnormal cervical atlas morphology	TRUE	FALSE
UKB_460K.biochemistry_AlkalinePhosphatase	BSID672456	2.9542	0.819939	0.0131634	702	70	Leptin signaling pathway	TRUE	FALSE
UKB_460K.biochemistry_AlkalinePhosphatase	1365	0.451343	0.236194	0.013186	1145	82	Regulation of TP53 Activity through Phosphorylation	TRUE	FALSE
UKB_460K.biochemistry_AlkalinePhosphatase	BSID1383080	0.451343	0.236194	0.013186	1145	82	Regulation of TP53 Activity through Phosphorylation	TRUE	FALSE
UKB_460K.biochemistry_AlkalinePhosphatase	GO0007610	0.23236	0.310914	0.0131915	281	28	behavior	TRUE	FALSE
UKB_460K.biochemistry_AlkalinePhosphatase	IW8624	0.293637	0.266209	0.0132025	261	27	proteasome assembly chaperone 1 [Source:HGNC Symbol;Acc:HGNC:3043]	TRUE	FALSE
UKB_460K.biochemistry_AlkalinePhosphatase	BSID525336	0.513605	0.206325	0.0132274	1117	94	Serotonergic synapse	TRUE	FALSE
UKB_460K.biochemistry_AlkalinePhosphatase	MP0000260	0.406301	0.226965	0.0132913	1063	97	abnormal angiogenesis	TRUE	FALSE
UKB_460K.biochemistry_AlkalinePhosphatase	GO0043204	0.274442	0.293858	0.0133463	440	44	perikaryon	TRUE	FALSE
UKB_460K.biochemistry_AlkalinePhosphatase	MP0001119	0.367878	0.230505	0.0134955	466	43	abnormal female reproductive system morphology	TRUE	FALSE
UKB_460K.biochemistry_AlkalinePhosphatase	IW93185	0.0895508	0.413259	0.0134962	226	18	immunoglobulin superfamily member 8 [Source:HGNC Symbol;Acc:HGNC:17813]	TRUE	FALSE
UKB_460K.biochemistry_AlkalinePhosphatase	GO0034220	0.45013	0.222195	0.0135008	1342	112	ion transmembrane transport	TRUE	FALSE
UKB_460K.biochemistry_AlkalinePhosphatase	MP0005501	0.121863	0.36744	0.013525	538	49	abnormal skin physiology	TRUE	FALSE
UKB_460K.biochemistry_AlkalinePhosphatase	IW147923	0.103657	0.367617	0.013595	1077	64	zinc finger protein 420 [Source:HGNC Symbol;Acc:HGNC:20649]	TRUE	FALSE
UKB_460K.biochemistry_AlkalinePhosphatase	MP0001145	0.344987	0.242138	0.0136901	503	48	abnormal male reproductive system morphology	TRUE	FALSE
UKB_460K.biochemistry_AlkalinePhosphatase	MP0000519	0.512251	0.18903	0.0138001	1268	103	hydronephrosis	TRUE	FALSE
UKB_460K.biochemistry_AlkalinePhosphatase	BSID82986	4.7884	1.51774	0.0138042	658	49	Glycerolipid metabolism	TRUE	FALSE
UKB_460K.biochemistry_AlkalinePhosphatase	IW5977	0.163462	0.338227	0.0138478	257	21	double PHD fingers 2 [Source:HGNC Symbol;Acc:HGNC:9964]	TRUE	FALSE
UKB_460K.biochemistry_AlkalinePhosphatase	GO0007219	0.521855	0.199226	0.0138487	1112	110	Notch signaling pathway	TRUE	FALSE
UKB_460K.biochemistry_AlkalinePhosphatase	IW5685	0.487329	0.187102	0.0138572	2383	176	proteasome subunit alpha 4 [Source:HGNC Symbol;Acc:HGNC:9533]	TRUE	FALSE
UKB_460K.biochemistry_AlkalinePhosphatase	IW10923	0.242444	0.311719	0.0138907	206	20	SUB1 homolog, transcriptional regulator [Source:HGNC Symbol;Acc:HGNC:19985]	TRUE	FALSE
UKB_460K.biochemistry_AlkalinePhosphatase	IW1739	0.256694	0.300308	0.0139027	793	60	discs large MAGUK scaffold protein 1 [Source:HGNC Symbol;Acc:HGNC:2900]	TRUE	FALSE
UKB_460K.biochemistry_AlkalinePhosphatase	GO0051090	0.145148	0.350073	0.0139748	331	36	regulation of sequence-specific DNA binding transcription factor activity	TRUE	FALSE
UKB_460K.biochemistry_AlkalinePhosphatase	331	0.235554	0.265818	0.0139761	279	20	Common Pathway of Fibrin Clot Formation	TRUE	FALSE
UKB_460K.biochemistry_AlkalinePhosphatase	IW5587	0.102742	0.345154	0.0139772	223	21	protein kinase D1 [Source:HGNC Symbol;Acc:HGNC:9407]	TRUE	FALSE
UKB_460K.biochemistry_AlkalinePhosphatase	IW147837	0.10063	0.369861	0.0139805	1077	64	zinc finger protein 563 [Source:HGNC Symbol;Acc:HGNC:30498]	TRUE	FALSE
UKB_460K.biochemistry_AlkalinePhosphatase	IW9587	0.390827	0.236743	0.0140478	358	28	MAD2L1 binding protein [Source:HGNC Symbol;Acc:HGNC:21059]	TRUE	FALSE
UKB_460K.biochemistry_AlkalinePhosphatase	BSID1269954	0.232844	0.368093	0.0141521	327	21	TRP channels	TRUE	FALSE
UKB_460K.biochemistry_AlkalinePhosphatase	819	0.232844	0.368093	0.0141521	327	21	TRP channels	TRUE	FALSE
UKB_460K.biochemistry_AlkalinePhosphatase	GO0005184	0.252829	0.325945	0.0142612	122	18	neuropeptide hormone activity	TRUE	FALSE
UKB_460K.biochemistry_AlkalinePhosphatase	IW1509	0.331599	0.246296	0.0142968	1182	88	cathepsin D [Source:HGNC Symbol;Acc:HGNC:2529]	TRUE	FALSE
UKB_460K.biochemistry_AlkalinePhosphatase	MP0008810	0.29107	0.309977	0.0143587	664	42	increased circulating iron level	TRUE	FALSE
UKB_460K.biochemistry_AlkalinePhosphatase	BSID1268693	0.31292	0.269544	0.0143992	1077	89	Protein folding	TRUE	FALSE
UKB_460K.biochemistry_AlkalinePhosphatase	IW2235	0.265018	0.285451	0.0144102	1531	111	ferrochelatase [Source:HGNC Symbol;Acc:HGNC:3647]	TRUE	FALSE
UKB_460K.biochemistry_AlkalinePhosphatase	IW4728	0.217074	0.311953	0.0144374	1098	63	NADH:ubiquinone oxidoreductase core subunit S8 [Source:HGNC Symbol;Acc:HGNC:7715]	TRUE	FALSE
UKB_460K.biochemistry_AlkalinePhosphatase	MP0001596	0.120852	0.359892	0.014533	259	24	hypotension	TRUE	FALSE
UKB_460K.biochemistry_AlkalinePhosphatase	IW5862	0.315942	0.261415	0.0145461	975	64	RAB2A, member RAS oncogene family [Source:HGNC Symbol;Acc:HGNC:9763]	TRUE	FALSE
UKB_460K.biochemistry_AlkalinePhosphatase	IW8940	0.210619	0.31873	0.0145653	369	32	DNA topoisomerase III beta [Source:HGNC Symbol;Acc:HGNC:11993]	TRUE	FALSE
UKB_460K.biochemistry_AlkalinePhosphatase	GO0019216	0.355476	0.252305	0.0146473	248	23	regulation of lipid metabolic process	TRUE	FALSE
UKB_460K.biochemistry_AlkalinePhosphatase	MP0005179	2.24862	0.551023	0.0146704	2816	216	decreased circulating cholesterol level	TRUE	FALSE
UKB_460K.biochemistry_AlkalinePhosphatase	IW4356	0.182355	0.348597	0.014693	268	19	membrane palmitoylated protein 3 [Source:HGNC Symbol;Acc:HGNC:7221]	TRUE	FALSE
UKB_460K.biochemistry_AlkalinePhosphatase	MP0003345	0.444019	0.237077	0.0146961	1204	95	decreased rib number	TRUE	FALSE
UKB_460K.biochemistry_AlkalinePhosphatase	MP0009114	0.187172	0.33004	0.0147393	366	32	decreased pancreatic beta cell mass	TRUE	FALSE
UKB_460K.biochemistry_AlkalinePhosphatase	MP0001876	0.431844	0.211985	0.0147558	1165	103	decreased inflammatory response	TRUE	FALSE
UKB_460K.biochemistry_AlkalinePhosphatase	MP0004279	0.135203	0.359795	0.0148284	268	30	abnormal rostral migratory stream morphology	TRUE	FALSE
UKB_460K.biochemistry_AlkalinePhosphatase	425	0.276565	0.292409	0.0148558	742	62	Collagen biosynthesis and modifying enzymes	TRUE	FALSE
UKB_460K.biochemistry_AlkalinePhosphatase	IW79050	0.290282	0.277318	0.0148951	669	41	nucleolar complex associated 4 homolog [Source:HGNC Symbol;Acc:HGNC:28461]	TRUE	FALSE
UKB_460K.biochemistry_AlkalinePhosphatase	IW7006	0.331555	0.263276	0.014925	376	27	tec protein tyrosine kinase [Source:HGNC Symbol;Acc:HGNC:11719]	TRUE	FALSE
UKB_460K.biochemistry_AlkalinePhosphatase	IW5664	0.392705	0.241809	0.0149403	623	45	presenilin 2 [Source:HGNC Symbol;Acc:HGNC:9509]	TRUE	FALSE
UKB_460K.biochemistry_AlkalinePhosphatase	IW79590	0.258809	0.277229	0.0149919	843	53	mitochondrial ribosomal protein L24 [Source:HGNC Symbol;Acc:HGNC:14037]	TRUE	FALSE
UKB_460K.biochemistry_AlkalinePhosphatase	IW3914	0.171146	0.340142	0.0150197	290	19	laminin subunit beta 3 [Source:HGNC Symbol;Acc:HGNC:6490]	TRUE	FALSE
UKB_460K.biochemistry_AlkalinePhosphatase	MP0003686	0.256403	0.316932	0.0150686	323	24	abnormal eye muscle morphology	TRUE	FALSE
UKB_460K.biochemistry_AlkalinePhosphatase	IW2035	0.344974	0.243246	0.0151866	1112	86	erythrocyte membrane protein band 4.1 [Source:HGNC Symbol;Acc:HGNC:3377]	TRUE	FALSE
UKB_460K.biochemistry_AlkalinePhosphatase	GO0031397	0.382944	0.248906	0.0152405	243	23	negative regulation of protein ubiquitination	TRUE	FALSE
UKB_460K.biochemistry_AlkalinePhosphatase	IW64981	0.232718	0.290734	0.015299	638	38	mitochondrial ribosomal protein L34 [Source:HGNC Symbol;Acc:HGNC:14488]	TRUE	FALSE
UKB_460K.biochemistry_AlkalinePhosphatase	IW1072	0.54205	0.199965	0.0153629	3756	270	cofilin 1 [Source:HGNC Symbol;Acc:HGNC:1874]	TRUE	FALSE
UKB_460K.biochemistry_AlkalinePhosphatase	GO0032570	0.096236	0.402081	0.0154628	330	30	response to progesterone	TRUE	FALSE
UKB_460K.biochemistry_AlkalinePhosphatase	IW972	0.110032	0.35229	0.0156634	406	33	CD74 molecule [Source:HGNC Symbol;Acc:HGNC:1697]	TRUE	FALSE
UKB_460K.biochemistry_AlkalinePhosphatase	GO0048286	0.264375	0.304245	0.0156971	332	32	lung alveolus development	TRUE	FALSE
UKB_460K.biochemistry_AlkalinePhosphatase	IW90441	0.375557	0.243415	0.0157171	591	38	zinc finger protein 622 [Source:HGNC Symbol;Acc:HGNC:30958]	TRUE	FALSE
UKB_460K.biochemistry_AlkalinePhosphatase	IW84634	0.0506529	0.427903	0.015816	280	21	KISS1 receptor [Source:HGNC Symbol;Acc:HGNC:4510]	TRUE	FALSE
UKB_460K.biochemistry_AlkalinePhosphatase	GO0001618	0.0640621	0.403731	0.0158211	319	24	virus receptor activity	TRUE	FALSE
UKB_460K.biochemistry_AlkalinePhosphatase	IW3987	0.394071	0.245122	0.015868	704	54	LIM zinc finger domain containing 1 [Source:HGNC Symbol;Acc:HGNC:6616]	TRUE	FALSE
UKB_460K.biochemistry_AlkalinePhosphatase	BSID1270259	0.273745	0.296683	0.0159206	356	31	Collagen degradation	TRUE	FALSE
UKB_460K.biochemistry_AlkalinePhosphatase	GO0007200	0.413304	0.238864	0.0159209	415	35	phospholipase C-activating G-protein coupled receptor signaling pathway	TRUE	FALSE
UKB_460K.biochemistry_AlkalinePhosphatase	MP0001192	0.381284	0.232932	0.0159442	798	66	scaly skin	TRUE	FALSE
UKB_460K.biochemistry_AlkalinePhosphatase	IW10616	0.319972	0.292195	0.0159735	520	39	RANBP2-type and C3HC4-type zinc finger containing 1 [Source:HGNC Symbol;Acc:HGNC:15864]	TRUE	FALSE
UKB_460K.biochemistry_AlkalinePhosphatase	IW84311	0.227864	0.299777	0.0161091	619	37	mitochondrial ribosomal protein L45 [Source:HGNC Symbol;Acc:HGNC:16651]	TRUE	FALSE
UKB_460K.biochemistry_AlkalinePhosphatase	MP0008871	0.302642	0.284408	0.0161162	245	18	abnormal ovarian follicle number	TRUE	FALSE
UKB_460K.biochemistry_AlkalinePhosphatase	MP0005536	0.20179	0.314541	0.0161413	231	20	Leydig cell hypoplasia	TRUE	FALSE
UKB_460K.biochemistry_AlkalinePhosphatase	MP0008070	0.235984	0.308818	0.0161506	254	23	absent T cells	TRUE	FALSE
UKB_460K.biochemistry_AlkalinePhosphatase	BSID1269359	0.24638	0.30552	0.0162156	283	26	Integrin alphaIIb beta3 signaling	TRUE	FALSE
UKB_460K.biochemistry_AlkalinePhosphatase	GO2001240	0.239832	0.333822	0.0163552	242	30	negative regulation of extrinsic apoptotic signaling pathway in absence of ligand	TRUE	FALSE
UKB_460K.biochemistry_AlkalinePhosphatase	MP0011104	0.17864	0.322505	0.0164835	218	21	embryonic lethality before implantation, incomplete penetrance	TRUE	FALSE
UKB_460K.biochemistry_AlkalinePhosphatase	BSID198833	0.337896	0.266356	0.0164909	700	60	Folate Metabolism	TRUE	FALSE
UKB_460K.biochemistry_AlkalinePhosphatase	MP0005503	0.250306	0.341906	0.0166318	198	22	abnormal tendon morphology	TRUE	FALSE
UKB_460K.biochemistry_AlkalinePhosphatase	MP0003321	0.314242	0.318629	0.0167064	248	22	tracheoesophageal fistula	TRUE	FALSE
UKB_460K.biochemistry_AlkalinePhosphatase	2962	-0.00549792	0.423688	0.0167989	100	12	T cell receptor signaling (PLC gamma, PKC, Ras and ERK cascade) ( CD4 T cell receptor signaling (ERK cascade) )	TRUE	FALSE
UKB_460K.biochemistry_AlkalinePhosphatase	GO0007498	0.0688062	0.399711	0.016808	320	30	mesoderm development	TRUE	FALSE
UKB_460K.biochemistry_AlkalinePhosphatase	IW78988	0.236266	0.300085	0.016818	623	38	mitochondrial ribosomal protein L57 [Source:HGNC Symbol;Acc:HGNC:14514]	TRUE	FALSE
UKB_460K.biochemistry_AlkalinePhosphatase	MP0011506	0.367796	0.252523	0.0168399	219	23	glomerular crescent	TRUE	FALSE
UKB_460K.biochemistry_AlkalinePhosphatase	BSID835393	0.115734	0.349121	0.0168521	408	30	superpathway of conversion of glucose to acetyl CoA and entry into the TCA cycle	TRUE	FALSE
UKB_460K.biochemistry_AlkalinePhosphatase	GO0043014	0.344768	0.265884	0.0168785	245	21	alpha-tubulin binding	TRUE	FALSE
UKB_460K.biochemistry_AlkalinePhosphatase	IW374407	0.55415	0.206206	0.0168806	2720	194	DnaJ heat shock protein family (Hsp40) member B13 [Source:HGNC Symbol;Acc:HGNC:30718]	TRUE	FALSE
UKB_460K.biochemistry_AlkalinePhosphatase	BSID1269723	0.293566	0.275095	0.0168979	799	54	Transcriptional regulation by small RNAs	TRUE	FALSE
UKB_460K.biochemistry_AlkalinePhosphatase	IW23347	0.306141	0.289608	0.0169327	592	49	structural maintenance of chromosomes flexible hinge domain containing 1 [Source:HGNC Symbol;Acc:HGNC:29090]	TRUE	FALSE
UKB_460K.biochemistry_AlkalinePhosphatase	IW134	0.183943	0.345369	0.0169628	1054	99	adenosine A1 receptor [Source:HGNC Symbol;Acc:HGNC:262]	TRUE	FALSE
UKB_460K.biochemistry_AlkalinePhosphatase	IW3337	0.589903	0.177704	0.0170155	4690	332	DnaJ heat shock protein family (Hsp40) member B1 [Source:HGNC Symbol;Acc:HGNC:5270]	TRUE	FALSE
UKB_460K.biochemistry_AlkalinePhosphatase	MP0002264	0.277401	0.33318	0.0170216	164	18	abnormal bronchus morphology	TRUE	FALSE
UKB_460K.biochemistry_AlkalinePhosphatase	IW200728	0.534855	0.189961	0.0170463	2700	178	transmembrane protein 17 [Source:HGNC Symbol;Acc:HGNC:26623]	TRUE	FALSE
UKB_460K.biochemistry_AlkalinePhosphatase	BSID198917	0.161383	0.337068	0.0170638	593	35	Eukaryotic Transcription Initiation	TRUE	FALSE
UKB_460K.biochemistry_AlkalinePhosphatase	MP0000913	0.37521	0.268977	0.0171049	1270	109	abnormal brain development	TRUE	FALSE
UKB_460K.biochemistry_AlkalinePhosphatase	BSID1269868	0.560601	0.212732	0.0171161	1744	176	Muscle contraction	TRUE	FALSE
UKB_460K.biochemistry_AlkalinePhosphatase	MP0001504	0.381169	0.27688	0.0171851	1083	102	abnormal posture	TRUE	FALSE
UKB_460K.biochemistry_AlkalinePhosphatase	BSID1270246	0.276932	0.299893	0.0172493	720	60	Collagen biosynthesis and modifying enzymes	TRUE	FALSE
UKB_460K.biochemistry_AlkalinePhosphatase	IW3183	0.537517	0.179618	0.0172676	6191	420	heterogeneous nuclear ribonucleoprotein C (C1/C2) [Source:HGNC Symbol;Acc:HGNC:5035]	TRUE	FALSE
UKB_460K.biochemistry_AlkalinePhosphatase	1234	0.266626	0.325763	0.017311	130	17	SHC-mediated cascade:FGFR1	TRUE	FALSE
UKB_460K.biochemistry_AlkalinePhosphatase	BSID1269395	0.266626	0.325763	0.017311	130	17	SHC-mediated cascade:FGFR1	TRUE	FALSE
UKB_460K.biochemistry_AlkalinePhosphatase	MP0003424	0.144638	0.421702	0.0173844	213	22	premature neuronal precursor differentiation	TRUE	FALSE
UKB_460K.biochemistry_AlkalinePhosphatase	IW200958	0.240282	0.330569	0.0174335	270	18	mucin 20, cell surface associated [Source:HGNC Symbol;Acc:HGNC:23282]	TRUE	FALSE
UKB_460K.biochemistry_AlkalinePhosphatase	203	0.232955	0.308182	0.0174481	233	22	Endogenous_cannabinoid_signaling	TRUE	FALSE
UKB_460K.biochemistry_AlkalinePhosphatase	GO0003950	0.10457	0.369344	0.0174607	453	21	NAD+ ADP-ribosyltransferase activity	TRUE	FALSE
UKB_460K.biochemistry_AlkalinePhosphatase	BSID83060	0.442211	0.231842	0.0175265	1608	125	Apoptosis	TRUE	FALSE
UKB_460K.biochemistry_AlkalinePhosphatase	IW1903	0.0380584	0.422643	0.0175613	441	31	sphingosine-1-phosphate receptor 3 [Source:HGNC Symbol;Acc:HGNC:3167]	TRUE	FALSE
UKB_460K.biochemistry_AlkalinePhosphatase	IW147929	0.134212	0.361362	0.0176219	1201	72	zinc finger protein 565 [Source:HGNC Symbol;Acc:HGNC:26726]	TRUE	FALSE
UKB_460K.biochemistry_AlkalinePhosphatase	IW8289	0.439677	0.225042	0.0176587	1069	100	AT-rich interaction domain 1A [Source:HGNC Symbol;Acc:HGNC:11110]	TRUE	FALSE
UKB_460K.biochemistry_AlkalinePhosphatase	IW1813	0.35576	0.273836	0.0177084	1370	130	dopamine receptor D2 [Source:HGNC Symbol;Acc:HGNC:3023]	TRUE	FALSE
UKB_460K.biochemistry_AlkalinePhosphatase	IW3316	0.184218	0.387182	0.0177212	508	34	heat shock protein family B (small) member 2 [Source:HGNC Symbol;Acc:HGNC:5247]	TRUE	FALSE
UKB_460K.biochemistry_AlkalinePhosphatase	MP0004991	0.468297	0.259905	0.0177442	205	29	decreased bone strength	TRUE	FALSE
UKB_460K.biochemistry_AlkalinePhosphatase	MP0004608	0.26613	0.301613	0.0178422	228	25	abnormal cervical axis morphology	TRUE	FALSE
UKB_460K.biochemistry_AlkalinePhosphatase	IW2512	0.337702	0.317672	0.0179021	440	40	ferritin light chain [Source:HGNC Symbol;Acc:HGNC:3999]	TRUE	FALSE
UKB_460K.biochemistry_AlkalinePhosphatase	1011	-0.00734657	0.37455	0.0179109	241	17	SIRT1 negatively regulates rRNA Expression	TRUE	FALSE
UKB_460K.biochemistry_AlkalinePhosphatase	IW171392	0.127261	0.37499	0.0179706	1066	61	zinc finger protein 675 [Source:HGNC Symbol;Acc:HGNC:30768]	TRUE	FALSE
UKB_460K.biochemistry_AlkalinePhosphatase	BSID169348	0.333592	0.305283	0.0180134	610	51	Signaling events mediated by focal adhesion kinase	TRUE	FALSE
UKB_460K.biochemistry_AlkalinePhosphatase	GO0004843	0.397193	0.242522	0.0180293	615	49	ubiquitin-specific protease activity	TRUE	FALSE
UKB_460K.biochemistry_AlkalinePhosphatase	IW652	0.205684	0.321477	0.0180677	519	31	bone morphogenetic protein 4 [Source:HGNC Symbol;Acc:HGNC:1071]	TRUE	FALSE
UKB_460K.biochemistry_AlkalinePhosphatase	IW2926	0.161409	0.330624	0.0181527	454	32	G-rich RNA sequence binding factor 1 [Source:HGNC Symbol;Acc:HGNC:4610]	TRUE	FALSE
UKB_460K.biochemistry_AlkalinePhosphatase	IW64949	0.246908	0.298802	0.0182384	568	35	mitochondrial ribosomal protein S26 [Source:HGNC Symbol;Acc:HGNC:14045]	TRUE	FALSE
UKB_460K.biochemistry_AlkalinePhosphatase	IW64983	0.269623	0.290116	0.0182836	591	37	mitochondrial ribosomal protein L32 [Source:HGNC Symbol;Acc:HGNC:14035]	TRUE	FALSE
UKB_460K.biochemistry_AlkalinePhosphatase	BSID1270102	0.374817	0.244878	0.0182925	912	68	Regulation of insulin secretion	TRUE	FALSE
UKB_460K.biochemistry_AlkalinePhosphatase	IW54148	0.116856	0.371973	0.0183103	364	21	mitochondrial ribosomal protein L39 [Source:HGNC Symbol;Acc:HGNC:14027]	TRUE	FALSE
UKB_460K.biochemistry_AlkalinePhosphatase	BSID1270429	0.143334	0.349152	0.0183295	334	34	DNA Damage/Telomere Stress Induced Senescence	TRUE	FALSE
UKB_460K.biochemistry_AlkalinePhosphatase	MP0009838	0.235584	0.33232	0.0183658	238	22	abnormal sperm axoneme morphology	TRUE	FALSE
UKB_460K.biochemistry_AlkalinePhosphatase	BSID952858	0.510646	0.240901	0.0184252	1296	112	Platelet activation	TRUE	FALSE
UKB_460K.biochemistry_AlkalinePhosphatase	GO0048146	0.347095	0.312837	0.0185202	452	44	positive regulation of fibroblast proliferation	TRUE	FALSE
UKB_460K.biochemistry_AlkalinePhosphatase	GO0071805	0.404613	0.256147	0.018527	547	47	potassium ion transmembrane transport	TRUE	FALSE
UKB_460K.biochemistry_AlkalinePhosphatase	IW6598	0.416682	0.231312	0.0186139	3657	226	SWI/SNF related, matrix associated, actin dependent regulator of chromatin, subfamily b, member 1 [Source:HGNC Symbol;Acc:HGNC:11103]	TRUE	FALSE
UKB_460K.biochemistry_AlkalinePhosphatase	IW26135	0.279421	0.312982	0.0186777	381	31	SERPINE1 mRNA binding protein 1 [Source:HGNC Symbol;Acc:HGNC:17860]	TRUE	FALSE
UKB_460K.biochemistry_AlkalinePhosphatase	IW310	0.379534	0.234595	0.0186971	1509	98	annexin A7 [Source:HGNC Symbol;Acc:HGNC:545]	TRUE	FALSE
UKB_460K.biochemistry_AlkalinePhosphatase	BSID1269867	0.243164	0.303244	0.0187397	385	36	Meiotic synapsis	TRUE	FALSE
UKB_460K.biochemistry_AlkalinePhosphatase	GO0008380	0.421095	0.256836	0.0188535	2297	205	RNA splicing	TRUE	FALSE
UKB_460K.biochemistry_AlkalinePhosphatase	15	0.377166	0.237332	0.0188631	777	44	Purine metabolism	TRUE	FALSE
UKB_460K.biochemistry_AlkalinePhosphatase	IW80233	0.354985	0.254537	0.0188921	523	37	Fanconi anemia core complex associated protein 100 [Source:HGNC Symbol;Acc:HGNC:26171]	TRUE	FALSE
UKB_460K.biochemistry_AlkalinePhosphatase	GO0031424	-0.0912371	0.445829	0.0189065	210	38	keratinization	TRUE	FALSE
UKB_460K.biochemistry_AlkalinePhosphatase	2343	0.0612911	0.386664	0.0189133	313	22	The oncogenic action of 2-hydroxyglutarate	TRUE	FALSE
UKB_460K.biochemistry_AlkalinePhosphatase	GO0006184	0.39471	0.241359	0.0189316	2805	205	GTP catabolic process	TRUE	FALSE
UKB_460K.biochemistry_AlkalinePhosphatase	GO0008630	0.497404	0.19902	0.0189842	504	46	intrinsic apoptotic signaling pathway in response to DNA damage	TRUE	FALSE
UKB_460K.biochemistry_AlkalinePhosphatase	MP0004269	0.299292	0.304564	0.0190006	375	34	abnormal optic cup morphology	TRUE	FALSE
UKB_460K.biochemistry_AlkalinePhosphatase	IW3836	0.600148	0.191291	0.0190009	3431	271	karyopherin subunit alpha 1 [Source:HGNC Symbol;Acc:HGNC:6394]	TRUE	FALSE
UKB_460K.biochemistry_AlkalinePhosphatase	MP0000716	0.377638	0.267951	0.0190475	344	39	abnormal immune system cell morphology	TRUE	FALSE
UKB_460K.biochemistry_AlkalinePhosphatase	IW477	0.405143	0.250101	0.0190881	427	37	ATPase Na+/K+ transporting subunit alpha 2 [Source:HGNC Symbol;Acc:HGNC:800]	TRUE	FALSE
UKB_460K.biochemistry_AlkalinePhosphatase	BSID83008	-0.0269654	0.419551	0.0190963	392	18	One carbon pool by folate	TRUE	FALSE
UKB_460K.biochemistry_AlkalinePhosphatase	IW5893	0.139507	0.368327	0.019217	695	39	RAD52 homolog, DNA repair protein [Source:HGNC Symbol;Acc:HGNC:9824]	TRUE	FALSE
UKB_460K.biochemistry_AlkalinePhosphatase	IW7453	0.244194	0.383235	0.0193035	842	53	tryptophanyl-tRNA synthetase [Source:HGNC Symbol;Acc:HGNC:12729]	TRUE	FALSE
UKB_460K.biochemistry_AlkalinePhosphatase	MP0002014	0.206728	0.343058	0.0193505	193	22	increased papilloma incidence	TRUE	FALSE
UKB_460K.biochemistry_AlkalinePhosphatase	IW4194	0.321634	0.289455	0.0194025	767	68	MDM4, p53 regulator [Source:HGNC Symbol;Acc:HGNC:6974]	TRUE	FALSE
UKB_460K.biochemistry_AlkalinePhosphatase	BSID83085	0.400898	0.265706	0.0194991	664	59	Long-term potentiation	TRUE	FALSE
UKB_460K.biochemistry_AlkalinePhosphatase	IW2151	0.400961	0.256634	0.0195448	1330	126	coagulation factor II thrombin receptor like 2 [Source:HGNC Symbol;Acc:HGNC:3539]	TRUE	FALSE
UKB_460K.biochemistry_AlkalinePhosphatase	GO0006687	0.34068	0.254651	0.019592	585	36	glycosphingolipid metabolic process	TRUE	FALSE
UKB_460K.biochemistry_AlkalinePhosphatase	BSID1269719	0.353457	0.26485	0.0197053	1222	81	Gene Silencing by RNA	TRUE	FALSE
UKB_460K.biochemistry_AlkalinePhosphatase	GO0042169	0.347006	0.284766	0.0197366	272	28	SH2 domain binding	TRUE	FALSE
UKB_460K.biochemistry_AlkalinePhosphatase	GO0030018	0.428866	0.257467	0.0197399	1107	93	Z disc	TRUE	FALSE
UKB_460K.biochemistry_AlkalinePhosphatase	3198	0.31434	0.31739	0.0198275	221	26	Wnt signaling network	TRUE	FALSE
UKB_460K.biochemistry_AlkalinePhosphatase	IW6499	0.41042	0.229033	0.0198289	973	63	Ski2 like RNA helicase [Source:HGNC Symbol;Acc:HGNC:10898]	TRUE	FALSE
UKB_460K.biochemistry_AlkalinePhosphatase	IW1024	0.551443	0.191492	0.0198348	1501	117	cyclin dependent kinase 8 [Source:HGNC Symbol;Acc:HGNC:1779]	TRUE	FALSE
UKB_460K.biochemistry_AlkalinePhosphatase	BSID1268694	0.331283	0.27593	0.0199537	1038	85	Chaperonin-mediated protein folding	TRUE	FALSE
UKB_460K.biochemistry_AlkalinePhosphatase	GO0050832	0.251904	0.3011	0.0200712	96	11	defense response to fungus	TRUE	FALSE
UKB_460K.biochemistry_AlkalinePhosphatase	2537	0.25685	0.302323	0.0200745	528	36	E-cadherin signaling in the nascent adherens junction	TRUE	FALSE
UKB_460K.biochemistry_AlkalinePhosphatase	IW3613	0.347646	0.271843	0.0201466	388	28	inositol monophosphatase 2 [Source:HGNC Symbol;Acc:HGNC:6051]	TRUE	FALSE
UKB_460K.biochemistry_AlkalinePhosphatase	BSID138005	0.212219	0.323301	0.0203223	471	32	E-cadherin signaling in the nascent adherens junction	TRUE	FALSE
UKB_460K.biochemistry_AlkalinePhosphatase	IW1129	0.448228	0.237566	0.0203439	2066	184	cholinergic receptor muscarinic 2 [Source:HGNC Symbol;Acc:HGNC:1951]	TRUE	FALSE
UKB_460K.biochemistry_AlkalinePhosphatase	MP0001683	0.335935	0.279526	0.0203667	694	60	absent mesoderm	TRUE	FALSE
UKB_460K.biochemistry_AlkalinePhosphatase	IW8833	0.388984	0.242517	0.0203733	518	40	guanine monophosphate synthase [Source:HGNC Symbol;Acc:HGNC:4378]	TRUE	FALSE
UKB_460K.biochemistry_AlkalinePhosphatase	IW4133	0.357102	0.263308	0.0203846	597	39	microtubule associated protein 2 [Source:HGNC Symbol;Acc:HGNC:6839]	TRUE	FALSE
UKB_460K.biochemistry_AlkalinePhosphatase	IW4839	0.52844	0.211679	0.0203847	2984	206	NOP2 nucleolar protein [Source:HGNC Symbol;Acc:HGNC:7867]	TRUE	FALSE
UKB_460K.biochemistry_AlkalinePhosphatase	IW53829	-0.00539832	0.455596	0.0204402	397	27	purinergic receptor P2Y13 [Source:HGNC Symbol;Acc:HGNC:4537]	TRUE	FALSE
UKB_460K.biochemistry_AlkalinePhosphatase	BSID855811	0.0974561	0.379127	0.020717	342	21	Citrate cycle (TCA cycle, Krebs cycle)	TRUE	FALSE
UKB_460K.biochemistry_AlkalinePhosphatase	MP0001286	0.470976	0.22646	0.0207342	894	84	abnormal eye development	TRUE	FALSE
UKB_460K.biochemistry_AlkalinePhosphatase	GO0035116	0.435332	0.271705	0.0207678	201	26	embryonic hindlimb morphogenesis	TRUE	FALSE
UKB_460K.biochemistry_AlkalinePhosphatase	1174	0.306648	0.279734	0.0209321	786	53	Transcriptional regulation by small RNAs	TRUE	FALSE
UKB_460K.biochemistry_AlkalinePhosphatase	MP0005036	0.403783	0.26876	0.0210343	468	42	diarrhea	TRUE	FALSE
UKB_460K.biochemistry_AlkalinePhosphatase	MP0012113	0.0308222	0.426048	0.021035	282	22	decreased inner cell mass proliferation	TRUE	FALSE
UKB_460K.biochemistry_AlkalinePhosphatase	MP0000536	0.399904	0.276958	0.0212735	250	28	hydroureter	TRUE	FALSE
UKB_460K.biochemistry_AlkalinePhosphatase	IW2956	0.368003	0.320103	0.0213742	1450	100	mutS homolog 6 [Source:HGNC Symbol;Acc:HGNC:7329]	TRUE	FALSE
UKB_460K.biochemistry_AlkalinePhosphatase	IW10199	0.481043	0.205428	0.0215433	1841	129	M-phase phosphoprotein 10 [Source:HGNC Symbol;Acc:HGNC:7213]	TRUE	FALSE
UKB_460K.biochemistry_AlkalinePhosphatase	BSID1383068	0.336592	0.306521	0.021598	254	20	TP53 Regulates Transcription of Genes Involved in Cytochrome C Release	TRUE	FALSE
UKB_460K.biochemistry_AlkalinePhosphatase	IW83667	0.314687	0.292467	0.021601	470	32	sestrin 2 [Source:HGNC Symbol;Acc:HGNC:20746]	TRUE	FALSE
UKB_460K.biochemistry_AlkalinePhosphatase	IW25888	0.156138	0.374403	0.0216596	1012	59	zinc finger protein 473 [Source:HGNC Symbol;Acc:HGNC:23239]	TRUE	FALSE
UKB_460K.biochemistry_AlkalinePhosphatase	BSID1270152	0.293522	0.29259	0.021665	276	17	Cobalamin (Cbl, vitamin B12) transport and metabolism	TRUE	FALSE
UKB_460K.biochemistry_AlkalinePhosphatase	606	0.293522	0.29259	0.021665	276	17	Cobalamin (Cbl, vitamin B12) transport and metabolism	TRUE	FALSE
UKB_460K.biochemistry_AlkalinePhosphatase	IW84866	0.289467	0.324026	0.0217335	405	24	transmembrane protein 25 [Source:HGNC Symbol;Acc:HGNC:25890]	TRUE	FALSE
UKB_460K.biochemistry_AlkalinePhosphatase	BSID1268812	0.144871	0.355261	0.0217352	261	17	Presynaptic function of Kainate receptors	TRUE	FALSE
UKB_460K.biochemistry_AlkalinePhosphatase	1105	0.144871	0.355261	0.0217352	261	17	Presynaptic function of Kainate receptors	TRUE	FALSE
UKB_460K.biochemistry_AlkalinePhosphatase	IW3925	0.276501	0.295251	0.0217576	307	27	stathmin 1 [Source:HGNC Symbol;Acc:HGNC:6510]	TRUE	FALSE
UKB_460K.biochemistry_AlkalinePhosphatase	MP0002175	0.428549	0.251369	0.0217931	915	80	decreased brain weight	TRUE	FALSE
UKB_460K.biochemistry_AlkalinePhosphatase	GO0045335	0.289523	0.311873	0.0218169	322	24	phagocytic vesicle	TRUE	FALSE
UKB_460K.biochemistry_AlkalinePhosphatase	MP0008497	0.44109	0.232698	0.0218802	642	60	decreased IgG2b level	TRUE	FALSE
UKB_460K.biochemistry_AlkalinePhosphatase	IW6751	0.254254	0.330115	0.0219095	1002	98	somatostatin receptor 1 [Source:HGNC Symbol;Acc:HGNC:11330]	TRUE	FALSE
UKB_460K.biochemistry_AlkalinePhosphatase	IW162963	0.152504	0.368331	0.0220671	1169	71	zinc finger protein 610 [Source:HGNC Symbol;Acc:HGNC:26687]	TRUE	FALSE
UKB_460K.biochemistry_AlkalinePhosphatase	MP0008593	-0.00895369	0.43808	0.0222405	278	25	increased circulating interleukin-10 level	TRUE	FALSE
UKB_460K.biochemistry_AlkalinePhosphatase	MP0009308	0.162265	0.445395	0.0223123	223	23	increased adenocarcinoma incidence	TRUE	FALSE
UKB_460K.biochemistry_AlkalinePhosphatase	MP0000705	-0.185582	0.506641	0.0223295	273	23	athymia	TRUE	FALSE
UKB_460K.biochemistry_AlkalinePhosphatase	IW4103	0.0885205	0.381676	0.0226089	367	20	MAGE family member A4 [Source:HGNC Symbol;Acc:HGNC:6802]	TRUE	FALSE
UKB_460K.biochemistry_AlkalinePhosphatase	IW55299	0.384497	0.311319	0.0226095	1577	91	BRX1, biogenesis of ribosomes [Source:HGNC Symbol;Acc:HGNC:24170]	TRUE	FALSE
UKB_460K.biochemistry_AlkalinePhosphatase	2942	0.454445	0.235688	0.022643	367	34	FGF signaling pathway ( FGF signaling pathway )	TRUE	FALSE
UKB_460K.biochemistry_AlkalinePhosphatase	IW2241	0.14069	0.381882	0.022772	278	23	FER tyrosine kinase [Source:HGNC Symbol;Acc:HGNC:3655]	TRUE	FALSE
UKB_460K.biochemistry_AlkalinePhosphatase	IW7185	0.412143	0.240733	0.0228168	2039	136	TNF receptor associated factor 1 [Source:HGNC Symbol;Acc:HGNC:12031]	TRUE	FALSE
UKB_460K.biochemistry_AlkalinePhosphatase	GO0042383	0.46608	0.238703	0.0228363	961	67	sarcolemma	TRUE	FALSE
UKB_460K.biochemistry_AlkalinePhosphatase	MP0010093	0.36952	0.26818	0.0228755	217	17	decreased circulating magnesium level	TRUE	FALSE
UKB_460K.biochemistry_AlkalinePhosphatase	IW2852	0.0417827	0.43791	0.0229326	428	30	G protein-coupled estrogen receptor 1 [Source:HGNC Symbol;Acc:HGNC:4485]	TRUE	FALSE
UKB_460K.biochemistry_AlkalinePhosphatase	MP0008439	0.10225	0.392158	0.0229529	307	29	abnormal cortical plate morphology	TRUE	FALSE
UKB_460K.biochemistry_AlkalinePhosphatase	IW23029	0.530287	0.215418	0.0230232	2911	200	RNA binding motif protein 34 [Source:HGNC Symbol;Acc:HGNC:28965]	TRUE	FALSE
UKB_460K.biochemistry_AlkalinePhosphatase	1412	0.357152	0.287364	0.0231328	843	48	G2/M DNA damage checkpoint	TRUE	FALSE
UKB_460K.biochemistry_AlkalinePhosphatase	2823	0.335996	0.280583	0.0231852	327	30	Syndecan-4-mediated signaling events	TRUE	FALSE
UKB_460K.biochemistry_AlkalinePhosphatase	IW54554	0.302859	0.372883	0.0231897	642	46	WD repeat domain 5B [Source:HGNC Symbol;Acc:HGNC:17826]	TRUE	FALSE
UKB_460K.biochemistry_AlkalinePhosphatase	BSID1269739	0.267185	0.32964	0.0231906	815	54	NoRC negatively regulates rRNA expression	TRUE	FALSE
UKB_460K.biochemistry_AlkalinePhosphatase	IW284403	0.308656	0.298925	0.02326	787	51	WD repeat domain 62 [Source:HGNC Symbol;Acc:HGNC:24502]	TRUE	FALSE
UKB_460K.biochemistry_AlkalinePhosphatase	IW11339	0.386738	0.259634	0.0232651	861	58	Opa interacting protein 5 [Source:HGNC Symbol;Acc:HGNC:20300]	TRUE	FALSE
UKB_460K.biochemistry_AlkalinePhosphatase	MP0006063	0.421108	0.250617	0.0232842	514	29	abnormal inferior vena cava morphology	TRUE	FALSE
UKB_460K.biochemistry_AlkalinePhosphatase	GO0043392	0.312551	0.337379	0.0233764	173	25	negative regulation of DNA binding	TRUE	FALSE
UKB_460K.biochemistry_AlkalinePhosphatase	GO0051402	0.399552	0.289711	0.0235865	358	33	neuron apoptotic process	TRUE	FALSE
UKB_460K.biochemistry_AlkalinePhosphatase	BSID1269774	0.325683	0.285916	0.0236018	438	32	E2F mediated regulation of DNA replication	TRUE	FALSE
UKB_460K.biochemistry_AlkalinePhosphatase	IW57449	0.301742	0.302925	0.0236279	377	31	pleckstrin homology and RhoGEF domain containing G5 [Source:HGNC Symbol;Acc:HGNC:29105]	TRUE	FALSE
UKB_460K.biochemistry_AlkalinePhosphatase	GO0060397	0.266996	0.343329	0.0238003	196	22	JAK-STAT cascade involved in growth hormone signaling pathway	TRUE	FALSE
UKB_460K.biochemistry_AlkalinePhosphatase	208	0.244405	0.322276	0.0238454	351	27	Enkephalin release	TRUE	FALSE
UKB_460K.biochemistry_AlkalinePhosphatase	GO0034504	0.228669	0.346742	0.023908	191	26	protein localization to nucleus	TRUE	FALSE
UKB_460K.biochemistry_AlkalinePhosphatase	IW10539	0.436876	0.240639	0.0239468	2071	156	glutaredoxin 3 [Source:HGNC Symbol;Acc:HGNC:15987]	TRUE	FALSE
UKB_460K.biochemistry_AlkalinePhosphatase	206	0.32979	0.28024	0.0239513	456	31	Angiotensin_II-stimulated_signaling_through_G_proteins_and_beta-arrestin	TRUE	FALSE
UKB_460K.biochemistry_AlkalinePhosphatase	BSID83091	0.41135	0.285412	0.0239813	1095	84	GnRH signaling pathway	TRUE	FALSE
UKB_460K.biochemistry_AlkalinePhosphatase	IW23336	0.365139	0.277009	0.0240407	300	28	synemin [Source:HGNC Symbol;Acc:HGNC:24466]	TRUE	FALSE
UKB_460K.biochemistry_AlkalinePhosphatase	IW134359	0.257251	0.29936	0.0240725	467	23	POC5 centriolar protein [Source:HGNC Symbol;Acc:HGNC:26658]	TRUE	FALSE
UKB_460K.biochemistry_AlkalinePhosphatase	BSID1269577	0.391902	0.255457	0.0243212	529	40	G alpha (z) signalling events	TRUE	FALSE
UKB_460K.biochemistry_AlkalinePhosphatase	980	0.391902	0.255457	0.0243212	529	40	G alpha (z) signalling events	TRUE	FALSE
UKB_460K.biochemistry_AlkalinePhosphatase	GO0005901	0.395259	0.25417	0.0243404	676	56	caveola	TRUE	FALSE
UKB_460K.biochemistry_AlkalinePhosphatase	GO0009378	0.222017	0.318455	0.0244659	460	24	four-way junction helicase activity	TRUE	FALSE
UKB_460K.biochemistry_AlkalinePhosphatase	GO0030133	0.274394	0.320992	0.0245149	545	44	transport vesicle	TRUE	FALSE
UKB_460K.biochemistry_AlkalinePhosphatase	IW163087	0.153683	0.373886	0.0245197	1163	71	zinc finger protein 383 [Source:HGNC Symbol;Acc:HGNC:18609]	TRUE	FALSE
UKB_460K.biochemistry_AlkalinePhosphatase	IW1808	0.319117	0.304686	0.0245791	329	27	dihydropyrimidinase like 2 [Source:HGNC Symbol;Acc:HGNC:3014]	TRUE	FALSE
UKB_460K.biochemistry_AlkalinePhosphatase	BSID138041	0.358996	0.282272	0.0246069	300	29	EPHA forward signaling	TRUE	FALSE
UKB_460K.biochemistry_AlkalinePhosphatase	IW55291	0.181195	0.357887	0.0246865	325	25	protein phosphatase 6 regulatory subunit 3 [Source:HGNC Symbol;Acc:HGNC:1173]	TRUE	FALSE
UKB_460K.biochemistry_AlkalinePhosphatase	IW9727	0.253332	0.320562	0.0247248	318	25	RAB11 family interacting protein 3 [Source:HGNC Symbol;Acc:HGNC:17224]	TRUE	FALSE
UKB_460K.biochemistry_AlkalinePhosphatase	IW5631	0.336652	0.304972	0.024778	1012	69	phosphoribosyl pyrophosphate synthetase 1 [Source:HGNC Symbol;Acc:HGNC:9462]	TRUE	FALSE
UKB_460K.biochemistry_AlkalinePhosphatase	MP0003861	0.539201	0.202044	0.0248144	715	62	abnormal nervous system development	TRUE	FALSE
UKB_460K.biochemistry_AlkalinePhosphatase	BSID1268813	0.278099	0.328872	0.024828	529	46	GABA receptor activation	TRUE	FALSE
UKB_460K.biochemistry_AlkalinePhosphatase	BSID413340	0.148909	0.346736	0.0251054	239	21	Glycolysis (Embden-Meyerhof pathway), glucose => pyruvate	TRUE	FALSE
UKB_460K.biochemistry_AlkalinePhosphatase	MP0008207	0.101804	0.387113	0.0251099	239	18	decreased B-2 B cell number	TRUE	FALSE
UKB_460K.biochemistry_AlkalinePhosphatase	GO0045202	0.553747	0.201025	0.0251319	2070	169	synapse	TRUE	FALSE
UKB_460K.biochemistry_AlkalinePhosphatase	IW51575	0.200971	0.351739	0.0251341	585	34	ESF1 nucleolar pre-rRNA processing protein homolog [Source:HGNC Symbol;Acc:HGNC:15898]	TRUE	FALSE
UKB_460K.biochemistry_AlkalinePhosphatase	GO0001666	0.44525	0.222155	0.0251585	1944	157	response to hypoxia	TRUE	FALSE
UKB_460K.biochemistry_AlkalinePhosphatase	IW860	0.345621	0.291866	0.0252362	351	30	runt related transcription factor 2 [Source:HGNC Symbol;Acc:HGNC:10472]	TRUE	FALSE
UKB_460K.biochemistry_AlkalinePhosphatase	IW84503	0.146478	0.380717	0.0252924	1156	69	zinc finger protein 527 [Source:HGNC Symbol;Acc:HGNC:29385]	TRUE	FALSE
UKB_460K.biochemistry_AlkalinePhosphatase	MP0005543	0.285025	0.337341	0.025315	232	23	decreased cornea thickness	TRUE	FALSE
UKB_460K.biochemistry_AlkalinePhosphatase	MP0000897	0.42054	0.285505	0.025414	456	42	abnormal midbrain morphology	TRUE	FALSE
UKB_460K.biochemistry_AlkalinePhosphatase	BSID1269682	0.180286	0.344702	0.025429	730	53	RNA Polymerase II Transcription Elongation	TRUE	FALSE
UKB_460K.biochemistry_AlkalinePhosphatase	256	0.180286	0.344702	0.025429	730	53	Formation of RNA Pol II elongation complex	TRUE	FALSE
UKB_460K.biochemistry_AlkalinePhosphatase	BSID1269684	0.180286	0.344702	0.025429	730	53	Formation of RNA Pol II elongation complex	TRUE	FALSE
UKB_460K.biochemistry_AlkalinePhosphatase	BSID1270099	0.339783	0.261204	0.0254536	747	37	Glycosphingolipid metabolism	TRUE	FALSE
UKB_460K.biochemistry_AlkalinePhosphatase	MP0001745	2.92871	0.945934	0.0257486	518	48	increased circulating corticosterone level	TRUE	FALSE
UKB_460K.biochemistry_AlkalinePhosphatase	BSID1458219	0.281759	0.328428	0.0257686	281	24	Hypothesized Pathways in Pathogenesis of Cardiovascular Disease	TRUE	FALSE
UKB_460K.biochemistry_AlkalinePhosphatase	IW6595	0.429037	0.300988	0.0257896	1158	109	SWI/SNF related, matrix associated, actin dependent regulator of chromatin, subfamily a, member 2 [Source:HGNC Symbol;Acc:HGNC:11098]	TRUE	FALSE
UKB_460K.biochemistry_AlkalinePhosphatase	IW5976	0.350569	0.34102	0.025823	1426	93	UPF1, RNA helicase and ATPase [Source:HGNC Symbol;Acc:HGNC:9962]	TRUE	FALSE
UKB_460K.biochemistry_AlkalinePhosphatase	IW23204	0.255713	0.321108	0.0258523	433	29	ADP ribosylation factor like GTPase 6 interacting protein 1 [Source:HGNC Symbol;Acc:HGNC:697]	TRUE	FALSE
UKB_460K.biochemistry_AlkalinePhosphatase	IW170960	0.150382	0.387215	0.0259246	1036	59	zinc finger protein 721 [Source:HGNC Symbol;Acc:HGNC:29425]	TRUE	FALSE
UKB_460K.biochemistry_AlkalinePhosphatase	GO0030141	0.425941	0.243252	0.0259576	629	61	secretory granule	TRUE	FALSE
UKB_460K.biochemistry_AlkalinePhosphatase	MP0001447	0.322171	0.300258	0.0259638	354	33	abnormal nest building behavior	TRUE	FALSE
UKB_460K.biochemistry_AlkalinePhosphatase	MP0006399	1.99223	0.504888	0.0260033	243	19	abnormal long bone epiphyseal ossification zone morphology	TRUE	FALSE
UKB_460K.biochemistry_AlkalinePhosphatase	IW84916	0.377688	0.264848	0.0260118	804	51	UTP4, small subunit processome component [Source:HGNC Symbol;Acc:HGNC:1983]	TRUE	FALSE
UKB_460K.biochemistry_AlkalinePhosphatase	IW56670	-0.0158577	0.478695	0.0260339	393	26	succinate receptor 1 [Source:HGNC Symbol;Acc:HGNC:4542]	TRUE	FALSE
UKB_460K.biochemistry_AlkalinePhosphatase	707	0.299789	0.305204	0.0260392	367	28	Molecules associated with elastic fibres	TRUE	FALSE
UKB_460K.biochemistry_AlkalinePhosphatase	BSID1270252	0.299789	0.305204	0.0260392	367	28	Molecules associated with elastic fibres	TRUE	FALSE
UKB_460K.biochemistry_AlkalinePhosphatase	MP0005587	0.309105	0.328578	0.0260504	283	31	abnormal Meckel's cartilage morphology	TRUE	FALSE
UKB_460K.biochemistry_AlkalinePhosphatase	GO0030335	0.410591	0.264587	0.026111	1385	118	positive regulation of cell migration	TRUE	FALSE
UKB_460K.biochemistry_AlkalinePhosphatase	IW10316	-0.00564727	0.473715	0.0261419	420	27	neuromedin U receptor 1 [Source:HGNC Symbol;Acc:HGNC:4518]	TRUE	FALSE
UKB_460K.biochemistry_AlkalinePhosphatase	IW90594	0.169047	0.37184	0.0261842	1172	71	zinc finger protein 439 [Source:HGNC Symbol;Acc:HGNC:20873]	TRUE	FALSE
UKB_460K.biochemistry_AlkalinePhosphatase	IW22826	0.40782	0.269999	0.0262455	1826	150	DnaJ heat shock protein family (Hsp40) member C8 [Source:HGNC Symbol;Acc:HGNC:15470]	TRUE	FALSE
UKB_460K.biochemistry_AlkalinePhosphatase	273	0.26605	0.311676	0.026265	372	35	Meiotic synapsis	TRUE	FALSE
UKB_460K.biochemistry_AlkalinePhosphatase	IW116	0.336913	0.38357	0.0262664	825	68	adenylate cyclase activating polypeptide 1 [Source:HGNC Symbol;Acc:HGNC:241]	TRUE	FALSE
UKB_460K.biochemistry_AlkalinePhosphatase	BSID1269854	0.120337	0.386666	0.026283	564	33	Nucleosome assembly	TRUE	FALSE
UKB_460K.biochemistry_AlkalinePhosphatase	BSID1269855	0.120337	0.386666	0.026283	564	33	Deposition of new CENPA-containing nucleosomes at the centromere	TRUE	FALSE
UKB_460K.biochemistry_AlkalinePhosphatase	BSID1269385	0.204799	0.362473	0.0262875	321	23	EGFR downregulation	TRUE	FALSE
UKB_460K.biochemistry_AlkalinePhosphatase	542	0.204799	0.362473	0.0262875	321	23	EGFR downregulation	TRUE	FALSE
UKB_460K.biochemistry_AlkalinePhosphatase	IW93426	0.326688	0.279268	0.026399	460	29	synaptonemal complex central element protein 1 [Source:HGNC Symbol;Acc:HGNC:28852]	TRUE	FALSE
UKB_460K.biochemistry_AlkalinePhosphatase	BSID1269960	0.108646	0.367087	0.0264031	320	27	Glycolysis	TRUE	FALSE
UKB_460K.biochemistry_AlkalinePhosphatase	GO0021537	0.381898	0.294131	0.0264422	199	22	telencephalon development	TRUE	FALSE
UKB_460K.biochemistry_AlkalinePhosphatase	IW871	0.415051	0.250623	0.0264695	785	60	serpin family H member 1 [Source:HGNC Symbol;Acc:HGNC:1546]	TRUE	FALSE
UKB_460K.biochemistry_AlkalinePhosphatase	1576	0.363457	0.276141	0.0265047	707	55	RAB geranylgeranylation	TRUE	FALSE
UKB_460K.biochemistry_AlkalinePhosphatase	BSID1470928	0.363457	0.276141	0.0265047	707	55	RAB geranylgeranylation	TRUE	FALSE
UKB_460K.biochemistry_AlkalinePhosphatase	IW10212	0.569108	0.187319	0.0265635	2444	204	DExD-box helicase 39A [Source:HGNC Symbol;Acc:HGNC:17821]	TRUE	FALSE
UKB_460K.biochemistry_AlkalinePhosphatase	IW5327	0.295296	0.31867	0.0265701	334	27	plasminogen activator, tissue type [Source:HGNC Symbol;Acc:HGNC:9051]	TRUE	FALSE
UKB_460K.biochemistry_AlkalinePhosphatase	BSID198874	0.54334	0.189775	0.0266709	1577	129	Regulation of Actin Cytoskeleton	TRUE	FALSE
UKB_460K.biochemistry_AlkalinePhosphatase	MP0006280	0.174608	0.383824	0.0266952	353	30	abnormal digit development	TRUE	FALSE
UKB_460K.biochemistry_AlkalinePhosphatase	IW9586	0.245944	0.315316	0.0267248	184	21	cAMP responsive element binding protein 5 [Source:HGNC Symbol;Acc:HGNC:16844]	TRUE	FALSE
UKB_460K.biochemistry_AlkalinePhosphatase	IW27288	0.394936	0.280892	0.0267739	324	29	RNA binding motif protein, X-linked like 2 [Source:HGNC Symbol;Acc:HGNC:17886]	TRUE	FALSE
UKB_460K.biochemistry_AlkalinePhosphatase	MP0003241	-0.0646834	0.506844	0.0267769	256	19	loss of cortex neurons	TRUE	FALSE
UKB_460K.biochemistry_AlkalinePhosphatase	IW54512	0.198275	0.379257	0.0268424	306	20	exosome component 4 [Source:HGNC Symbol;Acc:HGNC:18189]	TRUE	FALSE
UKB_460K.biochemistry_AlkalinePhosphatase	IW57129	0.194233	0.356778	0.0269337	440	28	mitochondrial ribosomal protein L47 [Source:HGNC Symbol;Acc:HGNC:16652]	TRUE	FALSE
UKB_460K.biochemistry_AlkalinePhosphatase	IW7450	0.347329	0.284394	0.0270281	462	33	von Willebrand factor [Source:HGNC Symbol;Acc:HGNC:12726]	TRUE	FALSE
UKB_460K.biochemistry_AlkalinePhosphatase	BSID137962	0.35867	0.310618	0.0270503	214	25	Wnt signaling network	TRUE	FALSE
UKB_460K.biochemistry_AlkalinePhosphatase	IW650	0.339398	0.290867	0.027198	563	41	bone morphogenetic protein 2 [Source:HGNC Symbol;Acc:HGNC:1069]	TRUE	FALSE
UKB_460K.biochemistry_AlkalinePhosphatase	IW7353	0.261701	0.353845	0.0273113	430	28	ubiquitin recognition factor in ER associated degradation 1 [Source:HGNC Symbol;Acc:HGNC:12520]	TRUE	FALSE
UKB_460K.biochemistry_AlkalinePhosphatase	IW7023	0.325084	0.300178	0.0273177	742	58	transcription factor AP-4 [Source:HGNC Symbol;Acc:HGNC:11745]	TRUE	FALSE
UKB_460K.biochemistry_AlkalinePhosphatase	GO0035249	0.184397	0.375507	0.0275006	232	21	synaptic transmission, glutamatergic	TRUE	FALSE
UKB_460K.biochemistry_AlkalinePhosphatase	MP0011495	0.311469	0.328934	0.0275422	289	23	abnormal head shape	TRUE	FALSE
UKB_460K.biochemistry_AlkalinePhosphatase	IW55622	0.311389	0.307822	0.0275586	298	25	tetratricopeptide repeat domain 27 [Source:HGNC Symbol;Acc:HGNC:25986]	TRUE	FALSE
UKB_460K.biochemistry_AlkalinePhosphatase	IW10398	0.393868	0.267201	0.0276509	490	43	myosin light chain 9 [Source:HGNC Symbol;Acc:HGNC:15754]	TRUE	FALSE
UKB_460K.biochemistry_AlkalinePhosphatase	MP0000218	2.26316	0.614445	0.0276769	2027	179	increased leukocyte cell number	TRUE	FALSE
UKB_460K.biochemistry_AlkalinePhosphatase	GO0006691	0.0960383	0.392387	0.0277144	286	19	leukotriene metabolic process	TRUE	FALSE
UKB_460K.biochemistry_AlkalinePhosphatase	IW832	0.446008	0.239033	0.0277452	1699	119	capping actin protein of muscle Z-line beta subunit [Source:HGNC Symbol;Acc:HGNC:1491]	TRUE	FALSE
UKB_460K.biochemistry_AlkalinePhosphatase	IW170572	0.103005	0.386229	0.0277507	466	27	5-hydroxytryptamine receptor 3C [Source:HGNC Symbol;Acc:HGNC:24003]	TRUE	FALSE
UKB_460K.biochemistry_AlkalinePhosphatase	IW861	0.38134	0.276772	0.0277547	519	57	runt related transcription factor 1 [Source:HGNC Symbol;Acc:HGNC:10471]	TRUE	FALSE
UKB_460K.biochemistry_AlkalinePhosphatase	IW9014	0.208889	0.321276	0.0278024	356	23	TATA-box binding protein associated factor, RNA polymerase I subunit B [Source:HGNC Symbol;Acc:HGNC:11533]	TRUE	FALSE
UKB_460K.biochemistry_AlkalinePhosphatase	IW7862	0.0325727	0.41311	0.0279064	273	19	bromodomain and PHD finger containing 1 [Source:HGNC Symbol;Acc:HGNC:14255]	TRUE	FALSE
UKB_460K.biochemistry_AlkalinePhosphatase	GO0090382	0.206187	0.344681	0.0279299	551	36	phagosome maturation	TRUE	FALSE
UKB_460K.biochemistry_AlkalinePhosphatase	IW10985	0.538792	0.236734	0.0279707	2119	140	GCN1, eIF2 alpha kinase activator homolog [Source:HGNC Symbol;Acc:HGNC:4199]	TRUE	FALSE
UKB_460K.biochemistry_AlkalinePhosphatase	MP0004936	0.516733	0.213779	0.028016	474	47	impaired branching involved in ureteric bud morphogenesis	TRUE	FALSE
UKB_460K.biochemistry_AlkalinePhosphatase	MP0008438	0.214516	0.357766	0.0280993	257	22	abnormal cutaneous collagen fibril morphology	TRUE	FALSE
UKB_460K.biochemistry_AlkalinePhosphatase	IW3158	0.382138	0.272597	0.028108	1252	93	3-hydroxy-3-methylglutaryl-CoA synthase 2 [Source:HGNC Symbol;Acc:HGNC:5008]	TRUE	FALSE
UKB_460K.biochemistry_AlkalinePhosphatase	IW9256	0.126941	0.417518	0.0281398	418	34	TSPO associated protein 1 [Source:HGNC Symbol;Acc:HGNC:16831]	TRUE	FALSE
UKB_460K.biochemistry_AlkalinePhosphatase	IW6754	0.265347	0.340802	0.0281769	974	94	somatostatin receptor 4 [Source:HGNC Symbol;Acc:HGNC:11333]	TRUE	FALSE
UKB_460K.biochemistry_AlkalinePhosphatase	IW7726	0.235743	0.334571	0.0282104	546	39	tripartite motif containing 26 [Source:HGNC Symbol;Acc:HGNC:12962]	TRUE	FALSE
UKB_460K.biochemistry_AlkalinePhosphatase	MP0002273	0.430255	0.250592	0.0282138	223	22	abnormal pulmonary alveolus epithelial cell morphology	TRUE	FALSE
UKB_460K.biochemistry_AlkalinePhosphatase	IW27332	0.312816	0.30716	0.0282215	376	24	zinc finger protein 638 [Source:HGNC Symbol;Acc:HGNC:17894]	TRUE	FALSE
UKB_460K.biochemistry_AlkalinePhosphatase	GO0007202	0.356252	0.297595	0.0282411	660	54	activation of phospholipase C activity	TRUE	FALSE
UKB_460K.biochemistry_AlkalinePhosphatase	BSID1458297	0.533765	0.220076	0.0282989	437	46	Photodynamic therapy-induced AP-1 survival signaling.	TRUE	FALSE
UKB_460K.biochemistry_AlkalinePhosphatase	IW4698	0.257809	0.314935	0.0283765	586	32	NADH:ubiquinone oxidoreductase subunit A5 [Source:HGNC Symbol;Acc:HGNC:7688]	TRUE	FALSE
UKB_460K.biochemistry_AlkalinePhosphatase	BSID413362	0.341568	0.295614	0.0284482	344	23	O-glycan biosynthesis, mucin type core	TRUE	FALSE
UKB_460K.biochemistry_AlkalinePhosphatase	MP0004929	0.315742	0.309345	0.0284503	218	22	decreased epididymis weight	TRUE	FALSE
UKB_460K.biochemistry_AlkalinePhosphatase	IW54821	0.434528	0.241702	0.0284798	1160	68	ERCC excision repair 6 like, spindle assembly checkpoint helicase [Source:HGNC Symbol;Acc:HGNC:20794]	TRUE	FALSE
UKB_460K.biochemistry_AlkalinePhosphatase	IW5052	0.24588	0.323754	0.0285861	911	61	peroxiredoxin 1 [Source:HGNC Symbol;Acc:HGNC:9352]	TRUE	FALSE
UKB_460K.biochemistry_AlkalinePhosphatase	BSID1270431	0.398868	0.262203	0.0287671	573	57	Senescence-Associated Secretory Phenotype (SASP)	TRUE	FALSE
UKB_460K.biochemistry_AlkalinePhosphatase	IW8345	0.463784	0.285626	0.0287873	1569	92	histone cluster 1 H2B family member h [Source:HGNC Symbol;Acc:HGNC:4755]	TRUE	FALSE
UKB_460K.biochemistry_AlkalinePhosphatase	IW3066	0.54545	0.247496	0.0288485	1382	111	histone deacetylase 2 [Source:HGNC Symbol;Acc:HGNC:4853]	TRUE	FALSE
UKB_460K.biochemistry_AlkalinePhosphatase	IW147694	0.16118	0.384184	0.0289673	1141	67	zinc finger protein 548 [Source:HGNC Symbol;Acc:HGNC:26561]	TRUE	FALSE
UKB_460K.biochemistry_AlkalinePhosphatase	MP0010769	0.342071	0.310651	0.029088	386	36	abnormal survival	TRUE	FALSE
UKB_460K.biochemistry_AlkalinePhosphatase	350	0.0869408	0.436221	0.0291067	287	21	Acyl chain remodelling of PS	TRUE	FALSE
UKB_460K.biochemistry_AlkalinePhosphatase	BSID1270065	0.0869408	0.436221	0.0291067	287	21	Acyl chain remodelling of PS	TRUE	FALSE
UKB_460K.biochemistry_AlkalinePhosphatase	IW170959	0.155392	0.393106	0.0291422	1017	58	zinc finger protein 431 [Source:HGNC Symbol;Acc:HGNC:20809]	TRUE	FALSE
UKB_460K.biochemistry_AlkalinePhosphatase	MP0001005	0.426461	0.252674	0.0292485	253	20	abnormal retinal rod cell morphology	TRUE	FALSE
UKB_460K.biochemistry_AlkalinePhosphatase	MP0002993	0.25409	0.342248	0.029273	211	23	arthritis	TRUE	FALSE
UKB_460K.biochemistry_AlkalinePhosphatase	MP0004182	0.337656	0.299329	0.0292845	184	21	abnormal spermiation	TRUE	FALSE
UKB_460K.biochemistry_AlkalinePhosphatase	MP0002543	0.166059	0.387939	0.0293651	179	19	brachyphalangia	TRUE	FALSE
UKB_460K.biochemistry_AlkalinePhosphatase	IW5695	0.117788	0.407392	0.0295017	310	18	proteasome subunit beta 7 [Source:HGNC Symbol;Acc:HGNC:9544]	TRUE	FALSE
UKB_460K.biochemistry_AlkalinePhosphatase	MP0002655	0.418799	0.252885	0.0295105	525	48	abnormal keratinocyte morphology	TRUE	FALSE
UKB_460K.biochemistry_AlkalinePhosphatase	IW6431	0.434634	0.260636	0.0295516	1745	124	serine and arginine rich splicing factor 6 [Source:HGNC Symbol;Acc:HGNC:10788]	TRUE	FALSE
UKB_460K.biochemistry_AlkalinePhosphatase	IW5825	0.32683	0.30455	0.0296531	869	69	ATP binding cassette subfamily D member 3 [Source:HGNC Symbol;Acc:HGNC:67]	TRUE	FALSE
UKB_460K.biochemistry_AlkalinePhosphatase	IW23	0.169994	0.364486	0.0297189	325	22	ATP binding cassette subfamily F member 1 [Source:HGNC Symbol;Acc:HGNC:70]	TRUE	FALSE
UKB_460K.biochemistry_AlkalinePhosphatase	IW9404	0.264809	0.330724	0.0300874	428	28	leupaxin [Source:HGNC Symbol;Acc:HGNC:14061]	TRUE	FALSE
UKB_460K.biochemistry_AlkalinePhosphatase	MP0002904	0.38999	0.2687	0.0300987	184	19	increased circulating parathyroid hormone level	TRUE	FALSE
UKB_460K.biochemistry_AlkalinePhosphatase	MP0001905	0.308135	0.385114	0.0301535	336	26	abnormal dopamine level	TRUE	FALSE
UKB_460K.biochemistry_AlkalinePhosphatase	3026	0.501431	0.23536	0.0302196	1471	183	Heterotrimeric GPCR signaling pathway (through G alpha s ACs Epac BRaf and ERKcascade) ( GPCR signaling (G alpha s, Epac and ERK) )	TRUE	FALSE
UKB_460K.biochemistry_AlkalinePhosphatase	IW3363	0.528858	0.24719	0.0303348	828	78	5-hydroxytryptamine receptor 7 [Source:HGNC Symbol;Acc:HGNC:5302]	TRUE	FALSE
UKB_460K.biochemistry_AlkalinePhosphatase	IW55052	0.302049	0.301805	0.0303359	575	35	mitochondrial ribosomal protein L20 [Source:HGNC Symbol;Acc:HGNC:14478]	TRUE	FALSE
UKB_460K.biochemistry_AlkalinePhosphatase	BSID138064	0.330692	0.298245	0.0305343	307	29	Syndecan-4-mediated signaling events	TRUE	FALSE
UKB_460K.biochemistry_AlkalinePhosphatase	GO0030433	0.328948	0.290584	0.0305348	451	33	ER-associated ubiquitin-dependent protein catabolic process	TRUE	FALSE
UKB_460K.biochemistry_AlkalinePhosphatase	MP0011320	0.346061	0.284623	0.0305518	431	34	abnormal glomerular capillary morphology	TRUE	FALSE
UKB_460K.biochemistry_AlkalinePhosphatase	IW10989	0.445999	0.243581	0.0308038	954	69	inner membrane mitochondrial protein [Source:HGNC Symbol;Acc:HGNC:6047]	TRUE	FALSE
UKB_460K.biochemistry_AlkalinePhosphatase	IW11157	0.383191	0.29788	0.0308269	1061	91	LSM6 homolog, U6 small nuclear RNA and mRNA degradation associated [Source:HGNC Symbol;Acc:HGNC:17017]	TRUE	FALSE
UKB_460K.biochemistry_AlkalinePhosphatase	GO0034080	0.0604574	0.438973	0.0308541	391	20	CENP-A containing nucleosome assembly at centromere	TRUE	FALSE
UKB_460K.biochemistry_AlkalinePhosphatase	MP0009768	-4.30893e-05	0.487096	0.0310717	261	17	impaired somite development	TRUE	FALSE
UKB_460K.biochemistry_AlkalinePhosphatase	MP0004753	0.426172	0.287091	0.0311753	1070	94	abnormal miniature excitatory postsynaptic currents	TRUE	FALSE
UKB_460K.biochemistry_AlkalinePhosphatase	MP0000186	2.83264	0.879486	0.0312952	1698	139	decreased circulating HDL cholesterol level	TRUE	FALSE
UKB_460K.biochemistry_AlkalinePhosphatase	2832	0.31104	0.313541	0.0313482	245	20	Regulation of cytoplasmic and nuclear SMAD2/3 signaling	TRUE	FALSE
UKB_460K.biochemistry_AlkalinePhosphatase	IW4694	0.202751	0.369876	0.031387	805	47	NADH:ubiquinone oxidoreductase subunit A1 [Source:HGNC Symbol;Acc:HGNC:7683]	TRUE	FALSE
UKB_460K.biochemistry_AlkalinePhosphatase	1493	0.18768	0.356123	0.031483	715	51	RNA Polymerase II Transcription Elongation	TRUE	FALSE
UKB_460K.biochemistry_AlkalinePhosphatase	IW6428	0.457963	0.251612	0.0315723	1958	143	serine and arginine rich splicing factor 3 [Source:HGNC Symbol;Acc:HGNC:10785]	TRUE	FALSE
UKB_460K.biochemistry_AlkalinePhosphatase	2464	0.368371	0.283991	0.0316033	777	66	Beta1 integrin cell surface interactions	TRUE	FALSE
UKB_460K.biochemistry_AlkalinePhosphatase	IW146198	0.170722	0.391848	0.0316663	990	57	ZFP90 zinc finger protein [Source:HGNC Symbol;Acc:HGNC:23329]	TRUE	FALSE
UKB_460K.biochemistry_AlkalinePhosphatase	GO0005778	0.404152	0.256699	0.0316875	576	44	peroxisomal membrane	TRUE	FALSE
UKB_460K.biochemistry_AlkalinePhosphatase	IW64750	0.423295	0.265931	0.0317932	512	46	SMAD specific E3 ubiquitin protein ligase 2 [Source:HGNC Symbol;Acc:HGNC:16809]	TRUE	FALSE
UKB_460K.biochemistry_AlkalinePhosphatase	3110	0.245027	0.3331	0.0318412	633	34	tRNA charging	TRUE	FALSE
UKB_460K.biochemistry_AlkalinePhosphatase	BSID82934	0.339987	0.29688	0.0319181	465	24	Fatty acid elongation	TRUE	FALSE
UKB_460K.biochemistry_AlkalinePhosphatase	MP0000219	2.0449	0.536535	0.0321655	2288	202	increased neutrophil cell number	TRUE	FALSE
UKB_460K.biochemistry_AlkalinePhosphatase	IW55110	0.347419	0.30464	0.0321769	836	51	mago homolog B, exon junction complex core component [Source:HGNC Symbol;Acc:HGNC:25504]	TRUE	FALSE
UKB_460K.biochemistry_AlkalinePhosphatase	GO0009235	0.368046	0.279494	0.0322795	294	17	cobalamin metabolic process	TRUE	FALSE
UKB_460K.biochemistry_AlkalinePhosphatase	MP0001312	0.488411	0.245518	0.0322901	1051	91	abnormal cornea morphology	TRUE	FALSE
UKB_460K.biochemistry_AlkalinePhosphatase	GO0006334	0.301286	0.312171	0.0323402	733	51	nucleosome assembly	TRUE	FALSE
UKB_460K.biochemistry_AlkalinePhosphatase	GO0004869	0.453876	0.255781	0.0324734	270	29	cysteine-type endopeptidase inhibitor activity	TRUE	FALSE
UKB_460K.biochemistry_AlkalinePhosphatase	IW29074	0.307232	0.308716	0.0324971	508	32	mitochondrial ribosomal protein L18 [Source:HGNC Symbol;Acc:HGNC:14477]	TRUE	FALSE
UKB_460K.biochemistry_AlkalinePhosphatase	BSID1339146	0.14533	0.402407	0.0325135	793	42	Complex I biogenesis	TRUE	FALSE
UKB_460K.biochemistry_AlkalinePhosphatase	1346	0.14533	0.402407	0.0325135	793	42	Complex I biogenesis	TRUE	FALSE
UKB_460K.biochemistry_AlkalinePhosphatase	IW23281	0.389033	0.288335	0.03264	1443	99	microtubule associated scaffold protein 2 [Source:HGNC Symbol;Acc:HGNC:20595]	TRUE	FALSE
UKB_460K.biochemistry_AlkalinePhosphatase	MP0008088	0.453266	0.249529	0.0326638	283	28	abnormal T-helper 1 cell differentiation	TRUE	FALSE
UKB_460K.biochemistry_AlkalinePhosphatase	MP0000291	0.427548	0.261783	0.0327062	519	49	enlarged pericardium	TRUE	FALSE
UKB_460K.biochemistry_AlkalinePhosphatase	BSID920989	0.478213	0.21712	0.0329041	868	69	miRNA Regulation of DNA Damage Response	FALSE	FALSE
UKB_460K.biochemistry_AlkalinePhosphatase	IW826	0.379177	0.271045	0.0330019	362	30	calpain small subunit 1 [Source:HGNC Symbol;Acc:HGNC:1481]	FALSE	FALSE
UKB_460K.biochemistry_AlkalinePhosphatase	GO0051591	0.337988	0.327199	0.0331382	530	43	response to cAMP	FALSE	FALSE
UKB_460K.biochemistry_AlkalinePhosphatase	IW10409	0.133965	0.387719	0.0332339	201	18	brain abundant membrane attached signal protein 1 [Source:HGNC Symbol;Acc:HGNC:957]	FALSE	FALSE
UKB_460K.biochemistry_AlkalinePhosphatase	1343	0.286908	0.317029	0.0332568	815	56	TP53 Regulates Transcription of DNA Repair Genes	FALSE	FALSE
UKB_460K.biochemistry_AlkalinePhosphatase	BSID1383075	0.286908	0.317029	0.0332568	815	56	TP53 Regulates Transcription of DNA Repair Genes	FALSE	FALSE
UKB_460K.biochemistry_AlkalinePhosphatase	IW26589	0.248408	0.344019	0.033267	398	28	mitochondrial ribosomal protein L46 [Source:HGNC Symbol;Acc:HGNC:1192]	FALSE	FALSE
UKB_460K.biochemistry_AlkalinePhosphatase	IW55558	0.535302	0.219817	0.03332	555	48	plexin A3 [Source:HGNC Symbol;Acc:HGNC:9101]	FALSE	FALSE
UKB_460K.biochemistry_AlkalinePhosphatase	IW9782	0.549605	0.24372	0.0333523	1670	136	matrin 3 [Source:NCBI gene;Acc:9782]	FALSE	FALSE
UKB_460K.biochemistry_AlkalinePhosphatase	MP0008040	0.430461	0.273336	0.0334721	657	59	decreased NK T cell number	FALSE	FALSE
UKB_460K.biochemistry_AlkalinePhosphatase	GO0000793	0.249172	0.342028	0.033487	391	26	condensed chromosome	FALSE	FALSE
UKB_460K.biochemistry_AlkalinePhosphatase	GO0008301	0.358532	0.321888	0.0334895	267	40	DNA binding, bending	FALSE	FALSE
UKB_460K.biochemistry_AlkalinePhosphatase	BSID1268750	0.00995556	0.480015	0.0334981	155	18	Incretin synthesis, secretion, and inactivation	FALSE	FALSE
UKB_460K.biochemistry_AlkalinePhosphatase	IW6880	0.497611	0.269499	0.0335152	1452	102	TATA-box binding protein associated factor 9 [Source:HGNC Symbol;Acc:HGNC:11542]	FALSE	FALSE
UKB_460K.biochemistry_AlkalinePhosphatase	BSID1270010	2.66724	0.794819	0.0335884	3153	213	Fatty acid, triacylglycerol, and ketone body metabolism	FALSE	FALSE
UKB_460K.biochemistry_AlkalinePhosphatase	IW4792	0.508843	0.217258	0.033795	1892	144	NFKB inhibitor alpha [Source:HGNC Symbol;Acc:HGNC:7797]	FALSE	FALSE
UKB_460K.biochemistry_AlkalinePhosphatase	2073	9.43779	4.15565	0.0338411	404	20	Disulfiram Action Pathway	FALSE	FALSE
UKB_460K.biochemistry_AlkalinePhosphatase	BSID198816	0.488366	0.257237	0.0338468	1188	91	Integrin-mediated Cell Adhesion	FALSE	FALSE
UKB_460K.biochemistry_AlkalinePhosphatase	MP0009887	0.379193	0.283171	0.0338474	284	27	abnormal palatal shelf fusion at midline	FALSE	FALSE
UKB_460K.biochemistry_AlkalinePhosphatase	MP0002912	0.439653	0.285716	0.0338592	916	94	abnormal excitatory postsynaptic potential	FALSE	FALSE
UKB_460K.biochemistry_AlkalinePhosphatase	MP0006358	0.35348	0.292684	0.0338653	609	55	absent pinna reflex	FALSE	FALSE
UKB_460K.biochemistry_AlkalinePhosphatase	MP0000333	3.11054	0.92181	0.0338967	1353	137	decreased bone marrow cell number	FALSE	FALSE
UKB_460K.biochemistry_AlkalinePhosphatase	GO0031663	0.320546	0.301235	0.0340157	245	25	lipopolysaccharide-mediated signaling pathway	FALSE	FALSE
UKB_460K.biochemistry_AlkalinePhosphatase	MP0008584	0.513814	0.217459	0.0341042	274	21	photoreceptor outer segment degeneration	FALSE	FALSE
UKB_460K.biochemistry_AlkalinePhosphatase	GO0003713	0.554176	0.214278	0.0341344	2209	206	transcription coactivator activity	FALSE	FALSE
UKB_460K.biochemistry_AlkalinePhosphatase	GO0051084	0.193289	0.390076	0.0341591	455	35	'de novo' posttranslational protein folding	FALSE	FALSE
UKB_460K.biochemistry_AlkalinePhosphatase	1315	0.136801	0.398613	0.0342185	551	32	Deposition of new CENPA-containing nucleosomes at the centromere	FALSE	FALSE
UKB_460K.biochemistry_AlkalinePhosphatase	GO0046332	0.438137	0.261719	0.0342503	344	41	SMAD binding	FALSE	FALSE
UKB_460K.biochemistry_AlkalinePhosphatase	MP0009763	2.89698	0.881099	0.0343	2728	213	increased sensitivity to induced morbidity/mortality	FALSE	FALSE
UKB_460K.biochemistry_AlkalinePhosphatase	IW353	0.387773	0.353643	0.0345084	1474	101	adenine phosphoribosyltransferase [Source:HGNC Symbol;Acc:HGNC:626]	FALSE	FALSE
UKB_460K.biochemistry_AlkalinePhosphatase	IW9447	0.363432	0.307995	0.0345633	947	86	absent in melanoma 2 [Source:HGNC Symbol;Acc:HGNC:357]	FALSE	FALSE
UKB_460K.biochemistry_AlkalinePhosphatase	BSID1268746	0.440237	0.24959	0.034649	933	79	Peptide hormone metabolism	FALSE	FALSE
UKB_460K.biochemistry_AlkalinePhosphatase	IW90102	0.323896	0.299101	0.0347893	387	21	pleckstrin homology like domain family B member 2 [Source:HGNC Symbol;Acc:HGNC:29573]	FALSE	FALSE
UKB_460K.biochemistry_AlkalinePhosphatase	MP0005205	0.306686	0.335762	0.0348971	300	26	abnormal eye anterior chamber morphology	FALSE	FALSE
UKB_460K.biochemistry_AlkalinePhosphatase	IW56477	-0.156491	0.544972	0.034923	253	18	C-C motif chemokine ligand 28 [Source:HGNC Symbol;Acc:HGNC:17700]	FALSE	FALSE
UKB_460K.biochemistry_AlkalinePhosphatase	MP0001429	0.522451	0.215263	0.0349987	978	90	dehydration	FALSE	FALSE
UKB_460K.biochemistry_AlkalinePhosphatase	IW148254	0.180943	0.388134	0.035	1141	67	zinc finger protein 555 [Source:HGNC Symbol;Acc:HGNC:28382]	FALSE	FALSE
UKB_460K.biochemistry_AlkalinePhosphatase	IW84874	0.202704	0.408709	0.0350435	840	47	zinc finger protein 514 [Source:HGNC Symbol;Acc:HGNC:25894]	FALSE	FALSE
UKB_460K.biochemistry_AlkalinePhosphatase	2843	0.514101	0.215988	0.0350476	758	60	Endothelins	FALSE	FALSE
UKB_460K.biochemistry_AlkalinePhosphatase	3114	0.353629	0.32181	0.0351469	293	28	Retinoic acid receptors-mediated signaling	FALSE	FALSE
UKB_460K.biochemistry_AlkalinePhosphatase	MP0000745	0.63051	0.171412	0.0353003	3761	283	tremors	FALSE	FALSE
UKB_460K.biochemistry_AlkalinePhosphatase	BSID1383060	0.266695	0.318958	0.0353773	540	37	Cooperation of PDCL (PhLP1) and TRiC/CCT in G-protein beta folding	FALSE	FALSE
UKB_460K.biochemistry_AlkalinePhosphatase	1385	0.266695	0.318958	0.0353773	540	37	Cooperation of PDCL (PhLP1) and TRiC/CCT in G-protein beta folding	FALSE	FALSE
UKB_460K.biochemistry_AlkalinePhosphatase	MP0003648	0.281912	0.368478	0.0353837	373	27	abnormal radial glial cell morphology	FALSE	FALSE
UKB_460K.biochemistry_AlkalinePhosphatase	BSID1269370	0.254399	0.3301	0.0353879	278	18	Intrinsic Pathway of Fibrin Clot Formation	FALSE	FALSE
UKB_460K.biochemistry_AlkalinePhosphatase	765	0.417421	0.26419	0.0353894	560	56	Senescence-Associated Secretory Phenotype (SASP)	FALSE	FALSE
UKB_460K.biochemistry_AlkalinePhosphatase	MP0000130	2.88597	1.01084	0.0355083	1829	158	abnormal trabecular bone morphology	FALSE	FALSE
UKB_460K.biochemistry_AlkalinePhosphatase	GO0003924	0.494991	0.224237	0.0355284	3524	251	GTPase activity	FALSE	FALSE
UKB_460K.biochemistry_AlkalinePhosphatase	BSID1268863	0.365811	0.287169	0.0356207	654	57	Signaling by FGFR in disease	FALSE	FALSE
UKB_460K.biochemistry_AlkalinePhosphatase	IW3188	0.505813	0.23788	0.0357151	2077	172	heterogeneous nuclear ribonucleoprotein H2 [Source:HGNC Symbol;Acc:HGNC:5042]	FALSE	FALSE
UKB_460K.biochemistry_AlkalinePhosphatase	IW6430	0.450027	0.266183	0.0360026	1569	112	serine and arginine rich splicing factor 5 [Source:HGNC Symbol;Acc:HGNC:10787]	FALSE	FALSE
UKB_460K.biochemistry_AlkalinePhosphatase	MP0001675	0.42194	0.268256	0.036079	494	41	abnormal ectoderm development	FALSE	FALSE
UKB_460K.biochemistry_AlkalinePhosphatase	GO0006096	0.272662	0.318158	0.0361966	451	37	glycolysis	FALSE	FALSE
UKB_460K.biochemistry_AlkalinePhosphatase	MP0009789	0.420734	0.255998	0.0362106	384	33	decreased susceptibility to bacterial infection induced morbidity/mortality	FALSE	FALSE
UKB_460K.biochemistry_AlkalinePhosphatase	IW10248	0.187786	0.399866	0.0362155	326	23	POP7 homolog, ribonuclease P/MRP subunit [Source:HGNC Symbol;Acc:HGNC:19949]	FALSE	FALSE
UKB_460K.biochemistry_AlkalinePhosphatase	MP0003567	0.404177	0.351687	0.0363761	331	37	abnormal fetal cardiomyocyte proliferation	FALSE	FALSE
UKB_460K.biochemistry_AlkalinePhosphatase	1013	0.302814	0.341339	0.0363786	757	52	NoRC negatively regulates rRNA expression	FALSE	FALSE
UKB_460K.biochemistry_AlkalinePhosphatase	GO0006886	0.599864	0.185684	0.0364187	4326	289	intracellular protein transport	FALSE	FALSE
UKB_460K.biochemistry_AlkalinePhosphatase	IW440822	0.0627397	0.462187	0.0365215	353	19	piwi like RNA-mediated gene silencing 3 [Source:HGNC Symbol;Acc:HGNC:18443]	FALSE	FALSE
UKB_460K.biochemistry_AlkalinePhosphatase	559	0.0272402	0.459686	0.0367312	269	14	Cellular hexose transport	FALSE	FALSE
UKB_460K.biochemistry_AlkalinePhosphatase	MP0004998	0.137074	0.425767	0.0367668	155	18	decreased CNS synapse formation	FALSE	FALSE
UKB_460K.biochemistry_AlkalinePhosphatase	IW64434	0.296065	0.301327	0.0368657	331	21	nucleolar protein with MIF4G domain 1 [Source:HGNC Symbol;Acc:HGNC:13244]	FALSE	FALSE
UKB_460K.biochemistry_AlkalinePhosphatase	BSID198832	1.95683	0.501491	0.0368839	1118	116	Adipogenesis	FALSE	FALSE
UKB_460K.biochemistry_AlkalinePhosphatase	BSID83112	0.327557	0.314982	0.0369574	282	26	Thyroid cancer	FALSE	FALSE
UKB_460K.biochemistry_AlkalinePhosphatase	MP0008585	0.251528	0.368547	0.0369786	301	20	absent photoreceptor outer segment	FALSE	FALSE
UKB_460K.biochemistry_AlkalinePhosphatase	IW1620	0.347334	0.301217	0.0370557	301	29	BMP/retinoic acid inducible neural specific 1 [Source:HGNC Symbol;Acc:HGNC:2687]	FALSE	FALSE
UKB_460K.biochemistry_AlkalinePhosphatase	GO0042254	0.234961	0.372166	0.0370642	628	30	ribosome biogenesis	FALSE	FALSE
UKB_460K.biochemistry_AlkalinePhosphatase	MP0000830	0.382206	0.335451	0.0371046	553	46	abnormal diencephalon morphology	FALSE	FALSE
UKB_460K.biochemistry_AlkalinePhosphatase	MP0002098	0.176407	0.390976	0.0371143	463	43	abnormal vibrissa morphology	FALSE	FALSE
UKB_460K.biochemistry_AlkalinePhosphatase	MP0012029	0.444695	0.258284	0.0371846	157	17	abnormal electroretinogram waveform feature	FALSE	FALSE
UKB_460K.biochemistry_AlkalinePhosphatase	IW9092	0.467338	0.249493	0.0372061	2105	191	SART1, U4/U6.U5 tri-snRNP-associated protein 1 [Source:HGNC Symbol;Acc:HGNC:10538]	FALSE	FALSE
UKB_460K.biochemistry_AlkalinePhosphatase	IW9146	0.54668	0.228927	0.0372277	3147	232	hepatocyte growth factor-regulated tyrosine kinase substrate [Source:HGNC Symbol;Acc:HGNC:4897]	FALSE	FALSE
UKB_460K.biochemistry_AlkalinePhosphatase	MP0009247	0.154339	0.402173	0.0374136	201	24	meteorism	FALSE	FALSE
UKB_460K.biochemistry_AlkalinePhosphatase	MP0002495	0.484097	0.241531	0.0374172	560	62	increased IgA level	FALSE	FALSE
UKB_460K.biochemistry_AlkalinePhosphatase	IW9179	0.238298	0.344337	0.0374386	485	35	adaptor related protein complex 4 mu 1 subunit [Source:HGNC Symbol;Acc:HGNC:574]	FALSE	FALSE
UKB_460K.biochemistry_AlkalinePhosphatase	GO0034446	0.4369	0.256545	0.0374565	407	25	substrate adhesion-dependent cell spreading	FALSE	FALSE
UKB_460K.biochemistry_AlkalinePhosphatase	IW51073	0.36419	0.288649	0.0374954	654	46	mitochondrial ribosomal protein L4 [Source:HGNC Symbol;Acc:HGNC:14276]	FALSE	FALSE
UKB_460K.biochemistry_AlkalinePhosphatase	MP0002407	0.425418	0.269202	0.0375989	254	31	abnormal double-negative T cell morphology	FALSE	FALSE
UKB_460K.biochemistry_AlkalinePhosphatase	MP0008082	0.409603	0.289933	0.0377258	398	48	increased single-positive T cell number	FALSE	FALSE
UKB_460K.biochemistry_AlkalinePhosphatase	IW823	0.438254	0.281651	0.0378214	779	63	calpain 1 [Source:HGNC Symbol;Acc:HGNC:1476]	FALSE	FALSE
UKB_460K.biochemistry_AlkalinePhosphatase	IW26168	0.171013	0.382878	0.0378326	271	20	SUMO1/sentrin/SMT3 specific peptidase 3 [Source:HGNC Symbol;Acc:HGNC:17862]	FALSE	FALSE
UKB_460K.biochemistry_AlkalinePhosphatase	IW8470	0.292115	0.330844	0.0378558	890	58	sorbin and SH3 domain containing 2 [Source:HGNC Symbol;Acc:HGNC:24098]	FALSE	FALSE
UKB_460K.biochemistry_AlkalinePhosphatase	IW821	0.509968	0.205523	0.0379426	2285	134	calnexin [Source:HGNC Symbol;Acc:HGNC:1473]	FALSE	FALSE
UKB_460K.biochemistry_AlkalinePhosphatase	IW4222	0.216711	0.362837	0.0379523	342	21	mesenchyme homeobox 1 [Source:HGNC Symbol;Acc:HGNC:7013]	FALSE	FALSE
UKB_460K.biochemistry_AlkalinePhosphatase	BSID1270192	0.264459	0.339481	0.0379815	336	24	Endogenous sterols	FALSE	FALSE
UKB_460K.biochemistry_AlkalinePhosphatase	IW51741	0.400608	0.283584	0.0380194	255	21	WW domain containing oxidoreductase [Source:HGNC Symbol;Acc:HGNC:12799]	FALSE	FALSE
UKB_460K.biochemistry_AlkalinePhosphatase	IW3633	0.365809	0.290406	0.0380486	441	36	inositol polyphosphate-5-phosphatase B [Source:HGNC Symbol;Acc:HGNC:6077]	FALSE	FALSE
UKB_460K.biochemistry_AlkalinePhosphatase	IW9821	0.45657	0.240198	0.0381144	730	50	RB1 inducible coiled-coil 1 [Source:HGNC Symbol;Acc:HGNC:15574]	FALSE	FALSE
UKB_460K.biochemistry_AlkalinePhosphatase	GO0016049	0.466958	0.24748	0.0381153	595	51	cell growth	FALSE	FALSE
UKB_460K.biochemistry_AlkalinePhosphatase	MP0003271	0.143293	0.412907	0.0381972	365	30	abnormal duodenum morphology	FALSE	FALSE
UKB_460K.biochemistry_AlkalinePhosphatase	IW7284	0.466382	0.240111	0.0382344	2874	194	Tu translation elongation factor, mitochondrial [Source:HGNC Symbol;Acc:HGNC:12420]	FALSE	FALSE
UKB_460K.biochemistry_AlkalinePhosphatase	IW9532	0.543663	0.212073	0.0382388	2719	185	BCL2 associated athanogene 2 [Source:HGNC Symbol;Acc:HGNC:938]	FALSE	FALSE
UKB_460K.biochemistry_AlkalinePhosphatase	IW960	0.478425	0.240268	0.0383075	683	55	CD44 molecule (Indian blood group) [Source:HGNC Symbol;Acc:HGNC:1681]	FALSE	FALSE
UKB_460K.biochemistry_AlkalinePhosphatase	GO0008021	0.410592	0.30233	0.0383435	926	72	synaptic vesicle	FALSE	FALSE
UKB_460K.biochemistry_AlkalinePhosphatase	IW9568	0.453564	0.262674	0.0384275	1750	169	gamma-aminobutyric acid type B receptor subunit 2 [Source:HGNC Symbol;Acc:HGNC:4507]	FALSE	FALSE
UKB_460K.biochemistry_AlkalinePhosphatase	IW6890	0.214945	0.343692	0.03857	337	19	transporter 1, ATP binding cassette subfamily B member [Source:HGNC Symbol;Acc:HGNC:43]	FALSE	FALSE
UKB_460K.biochemistry_AlkalinePhosphatase	IW8648	0.359063	0.288005	0.0385895	641	49	nuclear receptor coactivator 1 [Source:HGNC Symbol;Acc:HGNC:7668]	FALSE	FALSE
UKB_460K.biochemistry_AlkalinePhosphatase	IW156	0.31004	0.320503	0.0387013	569	47	G protein-coupled receptor kinase 2 [Source:HGNC Symbol;Acc:HGNC:289]	FALSE	FALSE
UKB_460K.biochemistry_AlkalinePhosphatase	GO0004812	0.212625	0.360555	0.0387884	587	31	aminoacyl-tRNA ligase activity	FALSE	FALSE
UKB_460K.biochemistry_AlkalinePhosphatase	IW528	0.478694	0.286014	0.0388565	1955	136	ATPase H+ transporting V1 subunit C1 [Source:HGNC Symbol;Acc:HGNC:856]	FALSE	FALSE
UKB_460K.biochemistry_AlkalinePhosphatase	IW4343	0.463263	0.293898	0.038918	1973	140	Mov10 RISC complex RNA helicase [Source:HGNC Symbol;Acc:HGNC:7200]	FALSE	FALSE
UKB_460K.biochemistry_AlkalinePhosphatase	BSID1269710	0.151432	0.397974	0.0390074	332	22	Cytosolic tRNA aminoacylation	FALSE	FALSE
UKB_460K.biochemistry_AlkalinePhosphatase	887	0.151432	0.397974	0.0390074	332	22	Cytosolic tRNA aminoacylation	FALSE	FALSE
UKB_460K.biochemistry_AlkalinePhosphatase	IW79072	0.143958	0.401044	0.039009	312	19	FAST kinase domains 3 [Source:HGNC Symbol;Acc:HGNC:28758]	FALSE	FALSE
UKB_460K.biochemistry_AlkalinePhosphatase	IW2309	0.405992	0.279655	0.0390094	875	80	forkhead box O3 [Source:HGNC Symbol;Acc:HGNC:3821]	FALSE	FALSE
UKB_460K.biochemistry_AlkalinePhosphatase	GO0006958	0.119009	0.422811	0.0390749	241	24	complement activation, classical pathway	FALSE	FALSE
UKB_460K.biochemistry_AlkalinePhosphatase	GO0000083	0.257262	0.381661	0.0390751	226	21	regulation of transcription involved in G1/S transition of mitotic cell cycle	FALSE	FALSE
UKB_460K.biochemistry_AlkalinePhosphatase	IW143471	0.443735	0.269304	0.0391734	881	58	proteasome subunit alpha 8 [Source:HGNC Symbol;Acc:HGNC:22985]	FALSE	FALSE
UKB_460K.biochemistry_AlkalinePhosphatase	944	0.216781	0.359521	0.0391848	272	18	ADP signalling through P2Y purinoceptor 12	FALSE	FALSE
UKB_460K.biochemistry_AlkalinePhosphatase	BSID1269353	0.216781	0.359521	0.0391848	272	18	ADP signalling through P2Y purinoceptor 12	FALSE	FALSE
UKB_460K.biochemistry_AlkalinePhosphatase	MP0002910	0.537507	0.226174	0.0392064	1143	106	abnormal excitatory postsynaptic currents	FALSE	FALSE
UKB_460K.biochemistry_AlkalinePhosphatase	GO0071260	0.476335	0.243449	0.0392481	751	62	cellular response to mechanical stimulus	FALSE	FALSE
UKB_460K.biochemistry_AlkalinePhosphatase	MP0002419	0.194537	0.38107	0.0394062	263	22	abnormal innate immunity	FALSE	FALSE
UKB_460K.biochemistry_AlkalinePhosphatase	MP0003393	0.348992	0.303913	0.0394868	476	38	decreased cardiac output	FALSE	FALSE
UKB_460K.biochemistry_AlkalinePhosphatase	MP0009456	0.186634	0.392562	0.0395758	422	39	impaired cued conditioning behavior	FALSE	FALSE
UKB_460K.biochemistry_AlkalinePhosphatase	GO0001819	0.135127	0.414083	0.039587	197	20	positive regulation of cytokine production	FALSE	FALSE
UKB_460K.biochemistry_AlkalinePhosphatase	IW162427	0.248063	0.365344	0.0396657	339	22	reticulophagy regulator family member 3 [Source:HGNC Symbol;Acc:HGNC:27258]	FALSE	FALSE
UKB_460K.biochemistry_AlkalinePhosphatase	IW3837	0.617213	0.19956	0.0396834	2902	201	karyopherin subunit beta 1 [Source:HGNC Symbol;Acc:HGNC:6400]	FALSE	FALSE
UKB_460K.biochemistry_AlkalinePhosphatase	MP0010254	0.31338	0.319545	0.0398144	225	18	nuclear cataracts	FALSE	FALSE
UKB_460K.biochemistry_AlkalinePhosphatase	BSID1269445	0.414739	0.274987	0.0399247	1146	81	p75 NTR receptor-mediated signalling	FALSE	FALSE
UKB_460K.biochemistry_AlkalinePhosphatase	MP0012143	0.437439	0.271038	0.0399413	163	18	decreased a wave amplitude	FALSE	FALSE
UKB_460K.biochemistry_AlkalinePhosphatase	IW23450	0.479263	0.30132	0.0400136	1700	117	splicing factor 3b subunit 3 [Source:HGNC Symbol;Acc:HGNC:10770]	FALSE	FALSE
UKB_460K.biochemistry_AlkalinePhosphatase	IW147657	0.199303	0.402935	0.0400501	962	55	zinc finger protein 480 [Source:HGNC Symbol;Acc:HGNC:23305]	FALSE	FALSE
UKB_460K.biochemistry_AlkalinePhosphatase	295	0.397742	0.303126	0.0400618	192	23	Interleukin-7 signaling	FALSE	FALSE
UKB_460K.biochemistry_AlkalinePhosphatase	MP0004792	0.376242	0.289392	0.0401409	488	45	abnormal synaptic vesicle number	FALSE	FALSE
UKB_460K.biochemistry_AlkalinePhosphatase	BSID1269953	0.529245	0.242609	0.0402127	1184	86	Stimuli-sensing channels	FALSE	FALSE
UKB_460K.biochemistry_AlkalinePhosphatase	GO0005747	-0.0185537	0.51055	0.0403742	558	32	mitochondrial respiratory chain complex I	FALSE	FALSE
UKB_460K.biochemistry_AlkalinePhosphatase	IW8795	0.567663	0.18912	0.0408283	913	58	TNF receptor superfamily member 10b [Source:HGNC Symbol;Acc:HGNC:11905]	FALSE	FALSE
UKB_460K.biochemistry_AlkalinePhosphatase	BSID198805	0.542739	0.197438	0.0408432	687	65	G1 to S cell cycle control	FALSE	FALSE
UKB_460K.biochemistry_AlkalinePhosphatase	IW3833	0.133432	0.471652	0.0409135	248	20	kinesin family member C1 [Source:HGNC Symbol;Acc:HGNC:6389]	FALSE	FALSE
UKB_460K.biochemistry_AlkalinePhosphatase	MP0002896	2.84652	0.979809	0.0409204	1545	134	abnormal bone mineralization	FALSE	FALSE
UKB_460K.biochemistry_AlkalinePhosphatase	IW80336	0.622486	0.198444	0.0412199	3121	185	poly(A) binding protein cytoplasmic 1 like [Source:HGNC Symbol;Acc:HGNC:15797]	FALSE	FALSE
UKB_460K.biochemistry_AlkalinePhosphatase	923	0.343363	0.285141	0.0412317	503	27	Glyoxylate metabolism and glycine degradation	FALSE	FALSE
UKB_460K.biochemistry_AlkalinePhosphatase	IW7465	0.443794	0.26375	0.0413232	522	40	WEE1 G2 checkpoint kinase [Source:HGNC Symbol;Acc:HGNC:12761]	FALSE	FALSE
UKB_460K.biochemistry_AlkalinePhosphatase	GO0030217	0.394519	0.287574	0.0415845	262	29	T cell differentiation	FALSE	FALSE
UKB_460K.biochemistry_AlkalinePhosphatase	IW5567	2.04834	0.549115	0.0417514	4112	278	protein kinase cAMP-activated catalytic subunit beta [Source:HGNC Symbol;Acc:HGNC:9381]	FALSE	FALSE
UKB_460K.biochemistry_AlkalinePhosphatase	GO0000186	0.39635	0.296462	0.0417521	570	48	activation of MAPKK activity	FALSE	FALSE
UKB_460K.biochemistry_AlkalinePhosphatase	IW10992	0.436323	0.281176	0.0417662	1615	116	splicing factor 3b subunit 2 [Source:HGNC Symbol;Acc:HGNC:10769]	FALSE	FALSE
UKB_460K.biochemistry_AlkalinePhosphatase	GO0034660	0.197502	0.383803	0.0417816	333	21	ncRNA metabolic process	FALSE	FALSE
UKB_460K.biochemistry_AlkalinePhosphatase	BSID1268786	0.474545	0.253402	0.0418148	1333	121	Neurotransmitter Receptor Binding And Downstream Transmission In The Postsynaptic Cell	FALSE	FALSE
UKB_460K.biochemistry_AlkalinePhosphatase	MP0000644	0.40129	0.279216	0.0418313	509	37	dextrocardia	FALSE	FALSE
UKB_460K.biochemistry_AlkalinePhosphatase	GO0001654	0.335415	0.329058	0.0419036	227	22	eye development	FALSE	FALSE
UKB_460K.biochemistry_AlkalinePhosphatase	IW140612	0.199022	0.393597	0.0419801	1146	67	ZFP28 zinc finger protein [Source:HGNC Symbol;Acc:HGNC:17801]	FALSE	FALSE
UKB_460K.biochemistry_AlkalinePhosphatase	IW6182	0.456308	0.246619	0.0420385	2696	170	mitochondrial ribosomal protein L12 [Source:HGNC Symbol;Acc:HGNC:10378]	FALSE	FALSE
UKB_460K.biochemistry_AlkalinePhosphatase	BSID137958	0.488868	0.238099	0.0420565	614	49	Endothelins	FALSE	FALSE
UKB_460K.biochemistry_AlkalinePhosphatase	GO0046686	0.269362	0.348809	0.0421646	310	21	response to cadmium ion	FALSE	FALSE
UKB_460K.biochemistry_AlkalinePhosphatase	MP0003055	3.31802	1.27871	0.042285	1010	87	abnormal long bone epiphyseal plate morphology	FALSE	FALSE
UKB_460K.biochemistry_AlkalinePhosphatase	BSID1269737	0.347147	0.317775	0.0422977	846	56	Negative epigenetic regulation of rRNA expression	FALSE	FALSE
UKB_460K.biochemistry_AlkalinePhosphatase	MP0003413	0.372653	0.300805	0.0423144	303	26	hair follicle degeneration	FALSE	FALSE
UKB_460K.biochemistry_AlkalinePhosphatase	IW5663	0.535945	0.220371	0.0423386	1424	113	presenilin 1 [Source:HGNC Symbol;Acc:HGNC:9508]	FALSE	FALSE
UKB_460K.biochemistry_AlkalinePhosphatase	GO0055114	2.51622	0.761177	0.0424318	7333	436	oxidation-reduction process	FALSE	FALSE
UKB_460K.biochemistry_AlkalinePhosphatase	GO0007416	-0.083554	0.521625	0.0425678	534	36	synapse assembly	FALSE	FALSE
UKB_460K.biochemistry_AlkalinePhosphatase	MP0003207	0.295883	0.342722	0.0427636	294	24	decreased cellular sensitivity to gamma-irradiation	FALSE	FALSE
UKB_460K.biochemistry_AlkalinePhosphatase	GO0000079	0.482759	0.240871	0.0428579	481	50	regulation of cyclin-dependent protein serine/threonine kinase activity	FALSE	FALSE
UKB_460K.biochemistry_AlkalinePhosphatase	IW215	0.12614	0.467882	0.0430261	308	31	ATP binding cassette subfamily D member 1 [Source:HGNC Symbol;Acc:HGNC:61]	FALSE	FALSE
UKB_460K.biochemistry_AlkalinePhosphatase	IW5890	0.315964	0.315311	0.0431705	686	39	RAD51 paralog B [Source:HGNC Symbol;Acc:HGNC:9822]	FALSE	FALSE
UKB_460K.biochemistry_AlkalinePhosphatase	IW23564	0.260576	0.353386	0.0432078	255	25	dimethylarginine dimethylaminohydrolase 2 [Source:HGNC Symbol;Acc:HGNC:2716]	FALSE	FALSE
UKB_460K.biochemistry_AlkalinePhosphatase	GO0043065	0.570609	0.211033	0.043288	3589	278	positive regulation of apoptotic process	FALSE	FALSE
UKB_460K.biochemistry_AlkalinePhosphatase	2533	0.538864	0.231854	0.0433096	1457	185	Heterotrimeric GPCR signaling pathway (through G alpha q, PLC beta and ERK cascade) ( GPCR signaling (G alpha q) )	FALSE	FALSE
UKB_460K.biochemistry_AlkalinePhosphatase	IW2861	0.187228	0.384784	0.0433664	220	18	G protein-coupled receptor 37 [Source:HGNC Symbol;Acc:HGNC:4494]	FALSE	FALSE
UKB_460K.biochemistry_AlkalinePhosphatase	MP0001006	0.487191	0.243479	0.0433695	189	18	abnormal retinal cone cell morphology	FALSE	FALSE
UKB_460K.biochemistry_AlkalinePhosphatase	IW83858	0.209723	0.36268	0.043434	584	36	ATPase family, AAA domain containing 3B [Source:HGNC Symbol;Acc:HGNC:24007]	FALSE	FALSE
UKB_460K.biochemistry_AlkalinePhosphatase	MP0010024	0.610201	0.188712	0.0435755	1740	147	increased total body fat amount	FALSE	FALSE
UKB_460K.biochemistry_AlkalinePhosphatase	IW112858	0.123157	0.491603	0.0435801	313	20	TP53 regulating kinase [Source:HGNC Symbol;Acc:HGNC:16197]	FALSE	FALSE
UKB_460K.biochemistry_AlkalinePhosphatase	IW7936	0.362463	0.299066	0.0436839	898	65	negative elongation factor complex member E [Source:HGNC Symbol;Acc:HGNC:13974]	FALSE	FALSE
UKB_460K.biochemistry_AlkalinePhosphatase	BSID1269447	0.395654	0.293706	0.043721	921	62	Cell death signalling via NRAGE, NRIF and NADE	FALSE	FALSE
UKB_460K.biochemistry_AlkalinePhosphatase	GO0005694	0.402159	0.284124	0.0438808	1072	79	chromosome	FALSE	FALSE
UKB_460K.biochemistry_AlkalinePhosphatase	IW2194	0.326321	0.344472	0.0439069	1310	88	fatty acid synthase [Source:HGNC Symbol;Acc:HGNC:3594]	FALSE	FALSE
UKB_460K.biochemistry_AlkalinePhosphatase	BSID1269572	0.313218	0.334428	0.0439932	289	21	Glucagon-type ligand receptors	FALSE	FALSE
UKB_460K.biochemistry_AlkalinePhosphatase	BSID1269685	0.229937	0.39955	0.0440779	573	51	RNA Polymerase II Transcription Termination	FALSE	FALSE
UKB_460K.biochemistry_AlkalinePhosphatase	BSID1269686	0.229937	0.39955	0.0440779	573	51	Cleavage of Growing Transcript in the Termination Region	FALSE	FALSE
UKB_460K.biochemistry_AlkalinePhosphatase	217	0.229937	0.39955	0.0440779	573	51	Cleavage of Growing Transcript in the Termination Region	FALSE	FALSE
UKB_460K.biochemistry_AlkalinePhosphatase	IW339229	0.372957	0.309399	0.0441013	501	20	oxidoreductase like domain containing 1 [Source:HGNC Symbol;Acc:HGNC:27901]	FALSE	FALSE
UKB_460K.biochemistry_AlkalinePhosphatase	BSID82935	8.06681	3.68817	0.0441174	803	42	Fatty acid degradation	FALSE	FALSE
UKB_460K.biochemistry_AlkalinePhosphatase	IW115509	0.223557	0.405542	0.044139	870	53	zinc finger protein 689 [Source:HGNC Symbol;Acc:HGNC:25173]	FALSE	FALSE
UKB_460K.biochemistry_AlkalinePhosphatase	BSID152665	0.451071	0.277954	0.0441592	408	45	Malaria	FALSE	FALSE
UKB_460K.biochemistry_AlkalinePhosphatase	GO0005764	0.46527	0.267319	0.0441742	3087	179	lysosome	FALSE	FALSE
UKB_460K.biochemistry_AlkalinePhosphatase	BSID1270423	-0.0112469	0.473299	0.0443232	155	18	HSF1-dependent transactivation	FALSE	FALSE
UKB_460K.biochemistry_AlkalinePhosphatase	IW3055	0.498364	0.233414	0.0443285	796	69	HCK proto-oncogene, Src family tyrosine kinase [Source:HGNC Symbol;Acc:HGNC:4840]	FALSE	FALSE
UKB_460K.biochemistry_AlkalinePhosphatase	IW8861	0.252159	0.402499	0.0444019	354	28	LIM domain binding 1 [Source:HGNC Symbol;Acc:HGNC:6532]	FALSE	FALSE
UKB_460K.biochemistry_AlkalinePhosphatase	IW1896	0.297731	0.336703	0.0444123	272	22	ectodysplasin A [Source:HGNC Symbol;Acc:HGNC:3157]	FALSE	FALSE
UKB_460K.biochemistry_AlkalinePhosphatase	BSID198788	0.502991	0.220662	0.0444355	846	66	DNA Damage Response	FALSE	FALSE
UKB_460K.biochemistry_AlkalinePhosphatase	IW80095	0.214965	0.40386	0.0444987	949	54	zinc finger protein 606 [Source:HGNC Symbol;Acc:HGNC:25879]	FALSE	FALSE
UKB_460K.biochemistry_AlkalinePhosphatase	IW9877	0.445711	0.278205	0.0445152	1082	90	zinc finger CCCH-type containing 11A [Source:HGNC Symbol;Acc:HGNC:29093]	FALSE	FALSE
UKB_460K.biochemistry_AlkalinePhosphatase	IW10884	0.267872	0.358051	0.0446453	405	28	mitochondrial ribosomal protein S30 [Source:HGNC Symbol;Acc:HGNC:8769]	FALSE	FALSE
UKB_460K.biochemistry_AlkalinePhosphatase	IW134430	0.43723	0.336437	0.044769	1259	78	WD repeat domain 36 [Source:HGNC Symbol;Acc:HGNC:30696]	FALSE	FALSE
UKB_460K.biochemistry_AlkalinePhosphatase	IW7832	0.402822	0.287984	0.0448939	307	22	BTG anti-proliferation factor 2 [Source:HGNC Symbol;Acc:HGNC:1131]	FALSE	FALSE
UKB_460K.biochemistry_AlkalinePhosphatase	IW2021	0.00937669	0.503763	0.0449711	161	13	endonuclease G [Source:HGNC Symbol;Acc:HGNC:3346]	FALSE	FALSE
UKB_460K.biochemistry_AlkalinePhosphatase	IW3827	0.46131	0.276375	0.0450967	2463	241	kininogen 1 [Source:HGNC Symbol;Acc:HGNC:6383]	FALSE	FALSE
UKB_460K.biochemistry_AlkalinePhosphatase	BSID1268821	0.565315	0.242353	0.0451041	983	91	Potassium Channels	FALSE	FALSE
UKB_460K.biochemistry_AlkalinePhosphatase	BSID1269072	0.31652	0.331331	0.045128	534	36	RNA Polymerase II HIV Promoter Escape	FALSE	FALSE
UKB_460K.biochemistry_AlkalinePhosphatase	BSID1269677	0.31652	0.331331	0.045128	534	36	RNA Polymerase II Transcription Pre-Initiation And Promoter Opening	FALSE	FALSE
UKB_460K.biochemistry_AlkalinePhosphatase	BSID1269680	0.31652	0.331331	0.045128	534	36	RNA Polymerase II Promoter Escape	FALSE	FALSE
UKB_460K.biochemistry_AlkalinePhosphatase	1492	0.31652	0.331331	0.045128	534	36	RNA Polymerase II Transcription Initiation	FALSE	FALSE
UKB_460K.biochemistry_AlkalinePhosphatase	1461	0.31652	0.331331	0.045128	534	36	RNA Polymerase II Promoter Escape	FALSE	FALSE
UKB_460K.biochemistry_AlkalinePhosphatase	453	0.31652	0.331331	0.045128	534	36	RNA Polymerase II HIV Promoter Escape	FALSE	FALSE
UKB_460K.biochemistry_AlkalinePhosphatase	BSID1269679	0.31652	0.331331	0.045128	534	36	RNA Polymerase II Transcription Initiation	FALSE	FALSE
UKB_460K.biochemistry_AlkalinePhosphatase	BSID1269071	0.31652	0.331331	0.045128	534	36	HIV Transcription Initiation	FALSE	FALSE
UKB_460K.biochemistry_AlkalinePhosphatase	1496	0.31652	0.331331	0.045128	534	36	RNA Polymerase II Transcription Initiation And Promoter Clearance	FALSE	FALSE
UKB_460K.biochemistry_AlkalinePhosphatase	454	0.31652	0.331331	0.045128	534	36	Transcription of the HIV genome	FALSE	FALSE
UKB_460K.biochemistry_AlkalinePhosphatase	1463	0.31652	0.331331	0.045128	534	36	RNA Polymerase II Transcription Pre-Initiation And Promoter Opening	FALSE	FALSE
UKB_460K.biochemistry_AlkalinePhosphatase	BSID1269678	0.31652	0.331331	0.045128	534	36	RNA Polymerase II Transcription Initiation And Promoter Clearance	FALSE	FALSE
UKB_460K.biochemistry_AlkalinePhosphatase	452	0.31652	0.331331	0.045128	534	36	HIV Transcription Initiation	FALSE	FALSE
UKB_460K.biochemistry_AlkalinePhosphatase	MP0009661	0.494024	0.24979	0.0452532	201	20	abnormal pregnancy	FALSE	FALSE
UKB_460K.biochemistry_AlkalinePhosphatase	IW23350	0.494772	0.247904	0.0452924	2337	188	U2 snRNP associated SURP domain containing [Source:HGNC Symbol;Acc:HGNC:30855]	FALSE	FALSE
UKB_460K.biochemistry_AlkalinePhosphatase	GO0048873	2.41376	0.784533	0.045584	241	21	homeostasis of number of cells within a tissue	FALSE	FALSE
UKB_460K.biochemistry_AlkalinePhosphatase	IW6892	0.0307807	0.437398	0.0456395	149	11	TAP binding protein [Source:HGNC Symbol;Acc:HGNC:11566]	FALSE	FALSE
UKB_460K.biochemistry_AlkalinePhosphatase	BSID137943	0.290551	0.352745	0.0457134	377	29	p38 MAPK signaling pathway	FALSE	FALSE
UKB_460K.biochemistry_AlkalinePhosphatase	2700	0.290551	0.352745	0.0457134	377	29	p38 MAPK signaling pathway	FALSE	FALSE
UKB_460K.biochemistry_AlkalinePhosphatase	BSID1269654	0.603165	0.1873	0.0457622	4291	320	Transcriptional Regulation by TP53	FALSE	FALSE
UKB_460K.biochemistry_AlkalinePhosphatase	GO0045668	0.395609	0.328807	0.0458284	312	28	negative regulation of osteoblast differentiation	FALSE	FALSE
UKB_460K.biochemistry_AlkalinePhosphatase	IW22914	0.42548	0.276014	0.0459636	223	19	killer cell lectin like receptor K1 [Source:HGNC Symbol;Acc:HGNC:18788]	FALSE	FALSE
UKB_460K.biochemistry_AlkalinePhosphatase	MP0000743	0.350323	0.340838	0.0460961	217	26	muscle spasm	FALSE	FALSE
UKB_460K.biochemistry_AlkalinePhosphatase	IW93649	0.204799	0.401623	0.0460961	1269	78	myocardin [Source:HGNC Symbol;Acc:HGNC:16067]	FALSE	FALSE
UKB_460K.biochemistry_AlkalinePhosphatase	IW3607	0.531118	0.250292	0.0461857	832	67	forkhead box K2 [Source:HGNC Symbol;Acc:HGNC:6036]	FALSE	FALSE
UKB_460K.biochemistry_AlkalinePhosphatase	MP0001496	0.22935	0.486855	0.0463497	181	19	audiogenic seizures	FALSE	FALSE
UKB_460K.biochemistry_AlkalinePhosphatase	IW55288	0.398223	0.314838	0.0463771	518	49	ras homolog family member T1 [Source:HGNC Symbol;Acc:HGNC:21168]	FALSE	FALSE
UKB_460K.biochemistry_AlkalinePhosphatase	GO0005643	0.497199	0.24021	0.0464053	818	59	nuclear pore	FALSE	FALSE
UKB_460K.biochemistry_AlkalinePhosphatase	MP0001190	0.400671	0.290461	0.046477	435	43	reddish skin	FALSE	FALSE
UKB_460K.biochemistry_AlkalinePhosphatase	MP0005014	2.93772	0.932241	0.0467003	1600	141	increased B cell number	FALSE	FALSE
UKB_460K.biochemistry_AlkalinePhosphatase	GO0050715	0.358206	0.318331	0.0467849	257	23	positive regulation of cytokine secretion	FALSE	FALSE
UKB_460K.biochemistry_AlkalinePhosphatase	IW6429	0.52184	0.243014	0.0468002	1585	121	serine and arginine rich splicing factor 4 [Source:HGNC Symbol;Acc:HGNC:10786]	FALSE	FALSE
UKB_460K.biochemistry_AlkalinePhosphatase	IW6629	0.47639	0.262729	0.0468982	1752	147	small nuclear ribonucleoprotein polypeptide B2 [Source:HGNC Symbol;Acc:HGNC:11155]	FALSE	FALSE
UKB_460K.biochemistry_AlkalinePhosphatase	IW389421	0.442099	0.27069	0.0469673	219	20	lin-28 homolog B [Source:HGNC Symbol;Acc:HGNC:32207]	FALSE	FALSE
UKB_460K.biochemistry_AlkalinePhosphatase	MP0003755	0.206363	0.402264	0.0470413	282	35	abnormal palate morphology	FALSE	FALSE
UKB_460K.biochemistry_AlkalinePhosphatase	IW689	0.544678	0.217531	0.0471589	2994	209	basic transcription factor 3 [Source:HGNC Symbol;Acc:HGNC:1125]	FALSE	FALSE
UKB_460K.biochemistry_AlkalinePhosphatase	IW23636	0.489098	0.262792	0.0473903	2326	167	nucleoporin 62 [Source:HGNC Symbol;Acc:HGNC:8066]	FALSE	FALSE
UKB_460K.biochemistry_AlkalinePhosphatase	106	0.355286	0.302722	0.0473921	1280	105	Heterotrimeric G-protein signaling pathway-Gq alpha and Go alpha mediated pathway	FALSE	FALSE
UKB_460K.biochemistry_AlkalinePhosphatase	IW59271	0.339741	0.317558	0.0474796	479	27	eva-1 homolog C [Source:HGNC Symbol;Acc:HGNC:13239]	FALSE	FALSE
UKB_460K.biochemistry_AlkalinePhosphatase	IW23242	0.324599	0.332055	0.047592	600	33	cordon-bleu WH2 repeat protein [Source:HGNC Symbol;Acc:HGNC:22199]	FALSE	FALSE
UKB_460K.biochemistry_AlkalinePhosphatase	IW3182	0.318404	0.389224	0.0476144	860	55	heterogeneous nuclear ribonucleoprotein A/B [Source:HGNC Symbol;Acc:HGNC:5034]	FALSE	FALSE
UKB_460K.biochemistry_AlkalinePhosphatase	IW6010	0.392789	0.288913	0.0477931	528	36	rhodopsin [Source:HGNC Symbol;Acc:HGNC:10012]	FALSE	FALSE
UKB_460K.biochemistry_AlkalinePhosphatase	GO0030424	0.595472	0.194498	0.0478337	2311	185	axon	FALSE	FALSE
UKB_460K.biochemistry_AlkalinePhosphatase	BSID1270346	0.23325	0.378206	0.0478628	318	30	Transcriptional regulation of pluripotent stem cells	FALSE	FALSE
UKB_460K.biochemistry_AlkalinePhosphatase	IW55294	0.499346	0.263415	0.0480848	1243	98	F-box and WD repeat domain containing 7 [Source:HGNC Symbol;Acc:HGNC:16712]	FALSE	FALSE
UKB_460K.biochemistry_AlkalinePhosphatase	IW56342	0.196282	0.413387	0.0480853	241	18	peter pan homolog (Drosophila) [Source:HGNC Symbol;Acc:HGNC:9227]	FALSE	FALSE
UKB_460K.biochemistry_AlkalinePhosphatase	2271	0.271629	0.348982	0.0481117	539	38	Warburg Effect	FALSE	FALSE
UKB_460K.biochemistry_AlkalinePhosphatase	IW5020	0.359691	0.326901	0.0484476	1013	95	oxytocin/neurophysin I prepropeptide [Source:HGNC Symbol;Acc:HGNC:8528]	FALSE	FALSE
UKB_460K.biochemistry_AlkalinePhosphatase	2413	0.385183	0.289353	0.0485026	421	48	Regulation of Androgen receptor activity	FALSE	FALSE
UKB_460K.biochemistry_AlkalinePhosphatase	IW4487	0.133999	0.434887	0.0485214	167	22	msh homeobox 1 [Source:HGNC Symbol;Acc:HGNC:7391]	FALSE	FALSE
UKB_460K.biochemistry_AlkalinePhosphatase	GO0007187	0.26548	0.367281	0.0485605	287	35	G-protein coupled receptor signaling pathway, coupled to cyclic nucleotide second messenger	FALSE	FALSE
UKB_460K.biochemistry_AlkalinePhosphatase	IW100528032	0.523459	0.227658	0.0486009	198	18	killer cell lectin like receptor K1 [Source:HGNC Symbol;Acc:HGNC:18788]	FALSE	FALSE
UKB_460K.biochemistry_AlkalinePhosphatase	IW1173	2.36808	0.722789	0.048615	981	64	adaptor related protein complex 2 mu 1 subunit [Source:HGNC Symbol;Acc:HGNC:564]	FALSE	FALSE
UKB_460K.biochemistry_AlkalinePhosphatase	IW5568	2.14289	0.611468	0.0487685	3641	238	protein kinase cAMP-activated catalytic subunit gamma [Source:HGNC Symbol;Acc:HGNC:9382]	FALSE	FALSE
UKB_460K.biochemistry_AlkalinePhosphatase	GO0045600	0.374727	0.352786	0.0487789	280	29	positive regulation of fat cell differentiation	FALSE	FALSE
UKB_460K.biochemistry_AlkalinePhosphatase	GO0008652	0.393478	0.295146	0.0488061	241	18	cellular amino acid biosynthetic process	FALSE	FALSE
UKB_460K.biochemistry_AlkalinePhosphatase	IW5566	1.73324	0.373008	0.0490417	6048	403	protein kinase cAMP-activated catalytic subunit alpha [Source:HGNC Symbol;Acc:HGNC:9380]	FALSE	FALSE
UKB_460K.biochemistry_AlkalinePhosphatase	IW54507	0.206567	0.385299	0.0494469	592	42	ADAMTS like 4 [Source:HGNC Symbol;Acc:HGNC:19706]	FALSE	FALSE
UKB_460K.biochemistry_AlkalinePhosphatase	IW220134	0.409499	0.303845	0.0495056	625	37	spindle and kinetochore associated complex subunit 1 [Source:HGNC Symbol;Acc:HGNC:28109]	FALSE	FALSE
UKB_460K.biochemistry_AlkalinePhosphatase	IW7124	0.586761	0.189886	0.0497201	2169	169	tumor necrosis factor [Source:HGNC Symbol;Acc:HGNC:11892]	FALSE	FALSE
UKB_460K.biochemistry_AlkalinePhosphatase	MP0004255	0.357804	0.327301	0.0497249	435	32	abnormal spongiotrophoblast layer morphology	FALSE	FALSE
UKB_460K.biochemistry_AlkalinePhosphatase	GO0017134	0.378762	0.292561	0.0498252	325	21	fibroblast growth factor binding	FALSE	FALSE
UKB_460K.biochemistry_AlkalinePhosphatase	IW523	0.619556	0.195229	0.0498463	5592	341	ATPase H+ transporting V1 subunit A [Source:HGNC Symbol;Acc:HGNC:851]	FALSE	FALSE
UKB_460K.biochemistry_AlkalinePhosphatase	MP0009356	2.84025	0.994122	0.0499513	976	80	decreased liver triglyceride level	FALSE	FALSE
UKB_460K.biochemistry_AlkalinePhosphatase	IW5603	0.571404	0.204519	0.0499748	2653	195	mitogen-activated protein kinase 13 [Source:HGNC Symbol;Acc:HGNC:6875]	FALSE	FALSE
UKB_460K.biochemistry_AlkalinePhosphatase	BSID1383076	0.574672	0.225334	0.0504107	1821	143	Regulation of TP53 Activity	FALSE	FALSE
UKB_460K.biochemistry_AlkalinePhosphatase	IW92345	0.321919	0.330793	0.0504811	462	36	nuclear assembly factor 1 ribonucleoprotein [Source:HGNC Symbol;Acc:HGNC:25126]	FALSE	FALSE
UKB_460K.biochemistry_AlkalinePhosphatase	GO0003823	0.285371	0.384323	0.0505058	252	23	antigen binding	FALSE	FALSE
UKB_460K.biochemistry_AlkalinePhosphatase	IW53637	0.0134279	0.529347	0.0505229	365	23	sphingosine-1-phosphate receptor 5 [Source:HGNC Symbol;Acc:HGNC:14299]	FALSE	FALSE
UKB_460K.biochemistry_AlkalinePhosphatase	IW23135	0.421171	0.289393	0.0505352	243	22	lysine demethylase 6B [Source:HGNC Symbol;Acc:HGNC:29012]	FALSE	FALSE
UKB_460K.biochemistry_AlkalinePhosphatase	IW219402	0.229911	0.386894	0.0506098	363	26	mitochondrial translational initiation factor 3 [Source:HGNC Symbol;Acc:HGNC:29788]	FALSE	FALSE
UKB_460K.biochemistry_AlkalinePhosphatase	IW2319	0.461214	0.25347	0.0506583	964	66	flotillin 2 [Source:HGNC Symbol;Acc:HGNC:3758]	FALSE	FALSE
UKB_460K.biochemistry_AlkalinePhosphatase	BSID1270343	0.27113	0.371423	0.0507204	238	18	Signaling by NODAL	FALSE	FALSE
UKB_460K.biochemistry_AlkalinePhosphatase	IW27198	0.0197911	0.522069	0.0507643	380	25	hydroxycarboxylic acid receptor 1 [Source:HGNC Symbol;Acc:HGNC:4532]	FALSE	FALSE
UKB_460K.biochemistry_AlkalinePhosphatase	IW5201	0.43676	0.28039	0.0508094	1325	83	prefoldin subunit 1 [Source:HGNC Symbol;Acc:HGNC:8866]	FALSE	FALSE
UKB_460K.biochemistry_AlkalinePhosphatase	MP0000783	0.550759	0.228868	0.0508561	1320	118	abnormal forebrain morphology	FALSE	FALSE
UKB_460K.biochemistry_AlkalinePhosphatase	IW56945	0.425295	0.292393	0.0509087	1762	107	mitochondrial ribosomal protein S22 [Source:HGNC Symbol;Acc:HGNC:14508]	FALSE	FALSE
UKB_460K.biochemistry_AlkalinePhosphatase	IW587	2.68404	0.811904	0.0509382	1941	126	branched chain amino acid transaminase 2 [Source:HGNC Symbol;Acc:HGNC:977]	FALSE	FALSE
UKB_460K.biochemistry_AlkalinePhosphatase	BSID137969	0.204381	0.407031	0.0510392	248	21	Signaling events mediated by PRL	FALSE	FALSE
UKB_460K.biochemistry_AlkalinePhosphatase	3206	0.204381	0.407031	0.0510392	248	21	Signaling events mediated by PRL	FALSE	FALSE
UKB_460K.biochemistry_AlkalinePhosphatase	IW8500	0.472349	0.267453	0.0510972	312	27	PTPRF interacting protein alpha 1 [Source:HGNC Symbol;Acc:HGNC:9245]	FALSE	FALSE
UKB_460K.biochemistry_AlkalinePhosphatase	MP0011290	0.47718	0.278482	0.05113	250	22	decreased nephron number	FALSE	FALSE
UKB_460K.biochemistry_AlkalinePhosphatase	IW7091	0.0490554	0.49167	0.0511978	230	20	transducin like enhancer of split 4 [Source:HGNC Symbol;Acc:HGNC:11840]	FALSE	FALSE
UKB_460K.biochemistry_AlkalinePhosphatase	MP0002642	0.415714	0.317504	0.0512788	499	42	anisocytosis	FALSE	FALSE
UKB_460K.biochemistry_AlkalinePhosphatase	IW7852	0.270219	0.414213	0.0516753	825	70	C-X-C motif chemokine receptor 4 [Source:HGNC Symbol;Acc:HGNC:2561]	FALSE	FALSE
UKB_460K.biochemistry_AlkalinePhosphatase	MP0009584	0.370298	0.316631	0.0517985	255	22	decreased keratinocyte proliferation	FALSE	FALSE
UKB_460K.biochemistry_AlkalinePhosphatase	MP0010053	0.656304	0.179851	0.0519877	3152	249	decreased grip strength	FALSE	FALSE
UKB_460K.biochemistry_AlkalinePhosphatase	IW6901	0.463447	0.259599	0.0520127	889	52	tafazzin [Source:HGNC Symbol;Acc:HGNC:11577]	FALSE	FALSE
UKB_460K.biochemistry_AlkalinePhosphatase	IW8028	0.335984	0.321879	0.0522992	509	42	MLLT10, histone lysine methyltransferase DOT1L cofactor [Source:HGNC Symbol;Acc:HGNC:16063]	FALSE	FALSE
UKB_460K.biochemistry_AlkalinePhosphatase	MP0014001	0.446968	0.270826	0.0526914	316	23	abnormal vertebral artery topology	FALSE	FALSE
UKB_460K.biochemistry_AlkalinePhosphatase	IW7251	0.378313	0.304824	0.0527091	724	52	tumor susceptibility 101 [Source:HGNC Symbol;Acc:HGNC:15971]	FALSE	FALSE
UKB_460K.biochemistry_AlkalinePhosphatase	IW11336	0.439956	0.313318	0.0527197	770	55	exocyst complex component 3 [Source:HGNC Symbol;Acc:HGNC:30378]	FALSE	FALSE
UKB_460K.biochemistry_AlkalinePhosphatase	IW5644	0.330695	0.337119	0.0528411	251	19	serine protease 1 [Source:HGNC Symbol;Acc:HGNC:9475]	FALSE	FALSE
UKB_460K.biochemistry_AlkalinePhosphatase	MP0002344	0.352231	0.33983	0.0528429	140	17	abnormal lymph node B cell domain morphology	FALSE	FALSE
UKB_460K.biochemistry_AlkalinePhosphatase	MP0009176	0.33563	0.344794	0.0529574	246	21	increased pancreatic alpha cell number	FALSE	FALSE
UKB_460K.biochemistry_AlkalinePhosphatase	IW23513	0.028426	0.510161	0.0529611	625	40	scribbled planar cell polarity protein [Source:HGNC Symbol;Acc:HGNC:30377]	FALSE	FALSE
UKB_460K.biochemistry_AlkalinePhosphatase	GO0007626	0.384	0.315546	0.0531952	887	77	locomotory behavior	FALSE	FALSE
UKB_460K.biochemistry_AlkalinePhosphatase	IW10956	0.451291	0.300066	0.0532075	566	43	OS9, endoplasmic reticulum lectin [Source:HGNC Symbol;Acc:HGNC:16994]	FALSE	FALSE
UKB_460K.biochemistry_AlkalinePhosphatase	IW4168	0.140944	0.425787	0.0533562	322	23	MCF.2 cell line derived transforming sequence [Source:HGNC Symbol;Acc:HGNC:6940]	FALSE	FALSE
UKB_460K.biochemistry_AlkalinePhosphatase	IW7307	0.478732	0.270994	0.0536074	1671	119	U2 small nuclear RNA auxiliary factor 1 [Source:HGNC Symbol;Acc:HGNC:12453]	FALSE	FALSE
UKB_460K.biochemistry_AlkalinePhosphatase	IW10491	0.334579	0.338218	0.0536635	670	53	cartilage associated protein [Source:HGNC Symbol;Acc:HGNC:2379]	FALSE	FALSE
UKB_460K.biochemistry_AlkalinePhosphatase	GO0001933	0.411073	0.296994	0.0537573	430	36	negative regulation of protein phosphorylation	FALSE	FALSE
UKB_460K.biochemistry_AlkalinePhosphatase	IW10772	0.434434	0.316668	0.0538585	747	56	serine and arginine rich splicing factor 10 [Source:HGNC Symbol;Acc:HGNC:16713]	FALSE	FALSE
UKB_460K.biochemistry_AlkalinePhosphatase	BSID1270247	0.286588	0.362544	0.053893	630	52	Assembly of collagen fibrils and other multimeric structures	FALSE	FALSE
UKB_460K.biochemistry_AlkalinePhosphatase	IW83878	0.38727	0.32208	0.0539719	662	46	USH1 protein network component harmonin binding protein 1 [Source:HGNC Symbol;Acc:HGNC:24058]	FALSE	FALSE
UKB_460K.biochemistry_AlkalinePhosphatase	MP0000934	0.517551	0.249047	0.0540105	584	59	abnormal telencephalon development	FALSE	FALSE
UKB_460K.biochemistry_AlkalinePhosphatase	GO0009611	0.465889	0.265581	0.0540316	588	57	response to wounding	FALSE	FALSE
UKB_460K.biochemistry_AlkalinePhosphatase	GO0005216	0.496743	0.258122	0.0542286	1528	131	ion channel activity	FALSE	FALSE
UKB_460K.biochemistry_AlkalinePhosphatase	MP0001931	0.309849	0.350072	0.0542779	271	25	abnormal oogenesis	FALSE	FALSE
UKB_460K.biochemistry_AlkalinePhosphatase	IW8991	0.340324	0.324295	0.0543608	320	21	selenium binding protein 1 [Source:HGNC Symbol;Acc:HGNC:10719]	FALSE	FALSE
UKB_460K.biochemistry_AlkalinePhosphatase	GO0044255	3.27649	1.21167	0.0543651	2083	144	cellular lipid metabolic process	FALSE	FALSE
UKB_460K.biochemistry_AlkalinePhosphatase	IW27304	1.99694	0.533803	0.0544447	1091	80	molybdenum cofactor synthesis 3 [Source:HGNC Symbol;Acc:HGNC:15765]	FALSE	FALSE
UKB_460K.biochemistry_AlkalinePhosphatase	IW705	0.624105	0.192832	0.0544528	2636	161	bystin like [Source:HGNC Symbol;Acc:HGNC:1157]	FALSE	FALSE
UKB_460K.biochemistry_AlkalinePhosphatase	3165	0.536609	0.246147	0.0545339	1349	174	Heterotrimeric GTP-binding protein coupled receptor signaling pathway (through_G_alpha_s,_cholera_toxin,_adenylate_cyclase_and_cAMP) ( GPCR signaling (cholera toxin) )	FALSE	FALSE
UKB_460K.biochemistry_AlkalinePhosphatase	3263	0.536609	0.246147	0.0545339	1349	174	Heterotrimeric GPCR signaling pathway (through_G alpha s_ACs_PKA_BRaf_and_ERKcascade)(canonical) ( GPCR signaling (G alpha s, PKA and ERK) )	FALSE	FALSE
UKB_460K.biochemistry_AlkalinePhosphatase	IW55969	0.464191	0.264095	0.0546265	284	21	chromosome 20 open reading frame 24 [Source:HGNC Symbol;Acc:HGNC:15870]	FALSE	FALSE
UKB_460K.biochemistry_AlkalinePhosphatase	IW2355	2.5405	0.798037	0.0546786	485	53	FOS like 2, AP-1 transcription factor subunit [Source:HGNC Symbol;Acc:HGNC:3798]	FALSE	FALSE
UKB_460K.biochemistry_AlkalinePhosphatase	MP0003051	0.460448	0.287783	0.0546905	768	63	curly tail	FALSE	FALSE
UKB_460K.biochemistry_AlkalinePhosphatase	BSID1309105	0.262323	0.359915	0.0547978	621	31	Resolution of D-Loop Structures	FALSE	FALSE
UKB_460K.biochemistry_AlkalinePhosphatase	GO0010332	0.309271	0.3501	0.0548284	251	25	response to gamma radiation	FALSE	FALSE
UKB_460K.biochemistry_AlkalinePhosphatase	IW10921	0.507275	0.25716	0.054963	2089	155	RNA binding protein with serine rich domain 1 [Source:HGNC Symbol;Acc:HGNC:10080]	FALSE	FALSE
UKB_460K.biochemistry_AlkalinePhosphatase	MP0002144	0.553561	0.229257	0.0550663	1304	132	abnormal B cell differentiation	FALSE	FALSE
UKB_460K.biochemistry_AlkalinePhosphatase	MP0000857	0.509853	0.265458	0.0551613	690	60	abnormal cerebellar foliation	FALSE	FALSE
UKB_460K.biochemistry_AlkalinePhosphatase	BSID83079	0.453004	0.302764	0.055204	1088	91	Natural killer cell mediated cytotoxicity	FALSE	FALSE
UKB_460K.biochemistry_AlkalinePhosphatase	1305	0.255432	0.36555	0.0552199	602	30	Resolution of D-loop Structures through Holliday Junction Intermediates	FALSE	FALSE
UKB_460K.biochemistry_AlkalinePhosphatase	BSID1309106	0.255432	0.36555	0.0552199	602	30	Resolution of D-loop Structures through Holliday Junction Intermediates	FALSE	FALSE
UKB_460K.biochemistry_AlkalinePhosphatase	MP0005408	0.347559	0.343903	0.055262	407	37	hypopigmentation	FALSE	FALSE
UKB_460K.biochemistry_AlkalinePhosphatase	MP0004322	0.33102	0.363761	0.0554277	316	33	abnormal sternebra morphology	FALSE	FALSE
UKB_460K.biochemistry_AlkalinePhosphatase	IW3157	0.366286	0.319092	0.0554443	886	59	3-hydroxy-3-methylglutaryl-CoA synthase 1 [Source:HGNC Symbol;Acc:HGNC:5007]	FALSE	FALSE
UKB_460K.biochemistry_AlkalinePhosphatase	IW5336	0.441035	0.30914	0.0555036	1109	78	phospholipase C gamma 2 [Source:HGNC Symbol;Acc:HGNC:9066]	FALSE	FALSE
UKB_460K.biochemistry_AlkalinePhosphatase	MP0001363	2.07985	0.594666	0.0555068	1600	141	increased anxiety-related response	FALSE	FALSE
UKB_460K.biochemistry_AlkalinePhosphatase	IW9918	0.137185	0.452647	0.0555678	308	27	non-SMC condensin I complex subunit D2 [Source:HGNC Symbol;Acc:HGNC:24305]	FALSE	FALSE
UKB_460K.biochemistry_AlkalinePhosphatase	1741	0.407642	0.296332	0.0555909	563	34	Purine Metabolism	FALSE	FALSE
UKB_460K.biochemistry_AlkalinePhosphatase	1828	0.407642	0.296332	0.0555909	563	34	Adenosine Deaminase Deficiency	FALSE	FALSE
UKB_460K.biochemistry_AlkalinePhosphatase	1887	0.407642	0.296332	0.0555909	563	34	Purine Nucleoside Phosphorylase Deficiency	FALSE	FALSE
UKB_460K.biochemistry_AlkalinePhosphatase	1894	0.407642	0.296332	0.0555909	563	34	Xanthine Dehydrogenase Deficiency (Xanthinuria)	FALSE	FALSE
UKB_460K.biochemistry_AlkalinePhosphatase	2147	0.407642	0.296332	0.0555909	563	34	Xanthinuria type I	FALSE	FALSE
