## Supplementary Tables for "Leveraging gene co-regulation to identify gene sets enriched for disease heritability" (part 54 of 67)

### Sheet: ST11_All11kResults (continued)
Trait	Set	Enrichment	Enrichment_se	Enrichment_p	TotalPairs	UniqueGenes	Description	passes_FDR_20per	passes_FDR_05per
UKB_460K.biochemistry_AlkalinePhosphatase	2013	0.407642	0.296332	0.0555909	563	34	Gout or Kelley-Seegmiller Syndrome	FALSE	FALSE
UKB_460K.biochemistry_AlkalinePhosphatase	2170	0.407642	0.296332	0.0555909	563	34	Adenine phosphoribosyltransferase deficiency (APRT)	FALSE	FALSE
UKB_460K.biochemistry_AlkalinePhosphatase	1850	0.407642	0.296332	0.0555909	563	34	Adenylosuccinate Lyase Deficiency	FALSE	FALSE
UKB_460K.biochemistry_AlkalinePhosphatase	2171	0.407642	0.296332	0.0555909	563	34	Mitochondrial DNA depletion syndrome	FALSE	FALSE
UKB_460K.biochemistry_AlkalinePhosphatase	2172	0.407642	0.296332	0.0555909	563	34	Myoadenylate deaminase deficiency	FALSE	FALSE
UKB_460K.biochemistry_AlkalinePhosphatase	2012	0.407642	0.296332	0.0555909	563	34	Lesch-Nyhan Syndrome (LNS)	FALSE	FALSE
UKB_460K.biochemistry_AlkalinePhosphatase	1851	0.407642	0.296332	0.0555909	563	34	AICA-Ribosiduria	FALSE	FALSE
UKB_460K.biochemistry_AlkalinePhosphatase	1881	0.407642	0.296332	0.0555909	563	34	Molybdenum Cofactor Deficiency	FALSE	FALSE
UKB_460K.biochemistry_AlkalinePhosphatase	2148	0.407642	0.296332	0.0555909	563	34	Xanthinuria type II	FALSE	FALSE
UKB_460K.biochemistry_AlkalinePhosphatase	GO0006810	0.642715	0.170577	0.0555966	5539	431	transport	FALSE	FALSE
UKB_460K.biochemistry_AlkalinePhosphatase	IW1973	0.680765	0.171805	0.0556503	4889	330	eukaryotic translation initiation factor 4A1 [Source:HGNC Symbol;Acc:HGNC:3282]	FALSE	FALSE
UKB_460K.biochemistry_AlkalinePhosphatase	BSID1269329	3.6716	1.53399	0.0558751	867	85	TNFR2 non-canonical NF-kB pathway	FALSE	FALSE
UKB_460K.biochemistry_AlkalinePhosphatase	IW79862	0.223924	0.424525	0.0559021	890	51	zinc finger protein 669 [Source:HGNC Symbol;Acc:HGNC:25736]	FALSE	FALSE
UKB_460K.biochemistry_AlkalinePhosphatase	MP0008450	0.526109	0.243795	0.0559426	898	64	retinal photoreceptor degeneration	FALSE	FALSE
UKB_460K.biochemistry_AlkalinePhosphatase	GO0008289	2.48223	0.807017	0.0560299	1538	126	lipid binding	FALSE	FALSE
UKB_460K.biochemistry_AlkalinePhosphatase	BSID1268695	0.147991	0.451981	0.0561387	362	30	Cooperation of Prefoldin and TriC/CCT in actin and tubulin folding	FALSE	FALSE
UKB_460K.biochemistry_AlkalinePhosphatase	MP0003606	0.508936	0.233441	0.0561812	826	62	kidney failure	FALSE	FALSE
UKB_460K.biochemistry_AlkalinePhosphatase	GO0003779	0.644845	0.164681	0.0562236	3800	290	actin binding	FALSE	FALSE
UKB_460K.biochemistry_AlkalinePhosphatase	GO0043966	0.301611	0.374386	0.056244	459	38	histone H3 acetylation	FALSE	FALSE
UKB_460K.biochemistry_AlkalinePhosphatase	IW8570	0.39389	0.301162	0.0562708	478	31	KH-type splicing regulatory protein [Source:HGNC Symbol;Acc:HGNC:6316]	FALSE	FALSE
UKB_460K.biochemistry_AlkalinePhosphatase	IW3727	0.45284	0.282137	0.0563185	370	38	JunD proto-oncogene, AP-1 transcription factor subunit [Source:HGNC Symbol;Acc:HGNC:6206]	FALSE	FALSE
UKB_460K.biochemistry_AlkalinePhosphatase	IW4184	-0.930686	0.97397	0.0563446	40	9	sperm mitochondria associated cysteine rich protein [Source:HGNC Symbol;Acc:HGNC:6962]	FALSE	FALSE
UKB_460K.biochemistry_AlkalinePhosphatase	MP0000781	0.399736	0.31824	0.0564196	541	42	decreased corpus callosum size	FALSE	FALSE
UKB_460K.biochemistry_AlkalinePhosphatase	MP0000166	2.53878	0.892635	0.0565527	1097	79	abnormal chondrocyte morphology	FALSE	FALSE
UKB_460K.biochemistry_AlkalinePhosphatase	IW388	0.53248	0.259309	0.0566363	1523	112	ras homolog family member B [Source:HGNC Symbol;Acc:HGNC:668]	FALSE	FALSE
UKB_460K.biochemistry_AlkalinePhosphatase	IW26275	0.401187	0.296504	0.0567348	413	23	3-hydroxyisobutyryl-CoA hydrolase [Source:HGNC Symbol;Acc:HGNC:4908]	FALSE	FALSE
UKB_460K.biochemistry_AlkalinePhosphatase	IW84128	0.26285	0.374939	0.0568589	411	26	WD repeat domain 75 [Source:HGNC Symbol;Acc:HGNC:25725]	FALSE	FALSE
UKB_460K.biochemistry_AlkalinePhosphatase	2758	0.242617	0.401765	0.0568966	161	18	T cell receptor signaling pathway ( CD4 T cell receptor signaling )	FALSE	FALSE
UKB_460K.biochemistry_AlkalinePhosphatase	IW8899	0.224078	0.438833	0.0569382	188	21	pre-mRNA processing factor 4B [Source:HGNC Symbol;Acc:HGNC:17346]	FALSE	FALSE
UKB_460K.biochemistry_AlkalinePhosphatase	IW3098	0.638175	0.19247	0.0570692	6021	402	hexokinase 1 [Source:HGNC Symbol;Acc:HGNC:4922]	FALSE	FALSE
UKB_460K.biochemistry_AlkalinePhosphatase	IW23246	0.468812	0.27624	0.0571772	2047	129	block of proliferation 1 [Source:HGNC Symbol;Acc:HGNC:15519]	FALSE	FALSE
UKB_460K.biochemistry_AlkalinePhosphatase	MP0004599	0.570028	0.259034	0.0575767	532	52	abnormal vertebral arch morphology	FALSE	FALSE
UKB_460K.biochemistry_AlkalinePhosphatase	IW5764	0.50896	0.257606	0.057755	1001	72	pleiotrophin [Source:HGNC Symbol;Acc:HGNC:9630]	FALSE	FALSE
UKB_460K.biochemistry_AlkalinePhosphatase	MP0008151	10.0939	5.13898	0.0578188	265	22	increased diameter of long bones	FALSE	FALSE
UKB_460K.biochemistry_AlkalinePhosphatase	IW2304	0.451898	0.265885	0.058051	712	67	forkhead box E1 [Source:HGNC Symbol;Acc:HGNC:3806]	FALSE	FALSE
UKB_460K.biochemistry_AlkalinePhosphatase	GO0017022	0.212867	0.415666	0.0580611	186	19	myosin binding	FALSE	FALSE
UKB_460K.biochemistry_AlkalinePhosphatase	GO0006090	0.26874	0.368612	0.0580725	390	23	pyruvate metabolic process	FALSE	FALSE
UKB_460K.biochemistry_AlkalinePhosphatase	3246	0.541971	0.246054	0.0581254	1363	175	Heterotrimeric GTP-binding protein coupled receptor signaling pathway (through G alpha i, adenylate cyclase and cAMP) ( GPCR signaling (G alpha i) )	FALSE	FALSE
UKB_460K.biochemistry_AlkalinePhosphatase	3214	0.541971	0.246054	0.0581254	1363	175	Heterotrimeric GPCR signaling pathway (through G alpha i and pertussis toxin) ( GPCR signaling (pertussis toxin) )	FALSE	FALSE
UKB_460K.biochemistry_AlkalinePhosphatase	IW1974	0.685343	0.181106	0.0581621	3254	203	eukaryotic translation initiation factor 4A2 [Source:HGNC Symbol;Acc:HGNC:3284]	FALSE	FALSE
UKB_460K.biochemistry_AlkalinePhosphatase	IW211	0.249029	0.371456	0.0583311	723	49	5'-aminolevulinate synthase 1 [Source:HGNC Symbol;Acc:HGNC:396]	FALSE	FALSE
UKB_460K.biochemistry_AlkalinePhosphatase	BSID672447	4.70689	2.14478	0.0584547	640	53	RANKL/RANK (Receptor activator of NFKB (ligand)) Signaling Pathway	FALSE	FALSE
UKB_460K.biochemistry_AlkalinePhosphatase	IW2915	0.413074	0.31692	0.0584601	716	71	glutamate metabotropic receptor 5 [Source:HGNC Symbol;Acc:HGNC:4597]	FALSE	FALSE
UKB_460K.biochemistry_AlkalinePhosphatase	BSID198852	4.41276	1.91406	0.0585624	255	27	Statin Pathway	FALSE	FALSE
UKB_460K.biochemistry_AlkalinePhosphatase	BSID1270060	0.224049	0.392047	0.0586983	454	23	Synthesis of PC	FALSE	FALSE
UKB_460K.biochemistry_AlkalinePhosphatase	360	0.224049	0.392047	0.0586983	454	23	Synthesis of PC	FALSE	FALSE
UKB_460K.biochemistry_AlkalinePhosphatase	IW10130	0.485479	0.258921	0.0588176	860	54	protein disulfide isomerase family A member 6 [Source:HGNC Symbol;Acc:HGNC:30168]	FALSE	FALSE
UKB_460K.biochemistry_AlkalinePhosphatase	2420	0.228396	0.420471	0.0588219	121	15	T cell receptor signaling (PLC gamma, PKC, Ras and IKK-NF-kappaB cascade) ( CD4 T cell receptor signaling (NF-kB cascade) )	FALSE	FALSE
UKB_460K.biochemistry_AlkalinePhosphatase	MP0002557	0.415513	0.296374	0.0590384	449	32	abnormal social/conspecific interaction	FALSE	FALSE
UKB_460K.biochemistry_AlkalinePhosphatase	MP0000521	0.435308	0.299418	0.0590813	345	34	abnormal kidney cortex morphology	FALSE	FALSE
UKB_460K.biochemistry_AlkalinePhosphatase	GO0007224	0.418603	0.3232	0.0591014	751	48	smoothened signaling pathway	FALSE	FALSE
UKB_460K.biochemistry_AlkalinePhosphatase	GO0051117	0.332636	0.383078	0.0591127	319	29	ATPase binding	FALSE	FALSE
UKB_460K.biochemistry_AlkalinePhosphatase	MP0001944	0.29421	0.35449	0.0591433	901	63	abnormal pancreas morphology	FALSE	FALSE
UKB_460K.biochemistry_AlkalinePhosphatase	2492	0.421436	0.298223	0.0591585	395	39	Plasma membrane estrogen receptor signaling	FALSE	FALSE
UKB_460K.biochemistry_AlkalinePhosphatase	MP0009583	0.332365	0.363594	0.0594562	476	46	increased keratinocyte proliferation	FALSE	FALSE
UKB_460K.biochemistry_AlkalinePhosphatase	MP0011396	0.481009	0.268862	0.0597247	747	60	abnormal sleep behavior	FALSE	FALSE
UKB_460K.biochemistry_AlkalinePhosphatase	IW201254	0.438506	0.299742	0.0597566	1124	65	centromere protein X [Source:HGNC Symbol;Acc:HGNC:11422]	FALSE	FALSE
UKB_460K.biochemistry_AlkalinePhosphatase	IW5189	0.446834	0.276252	0.0598121	290	23	peroxisomal biogenesis factor 1 [Source:HGNC Symbol;Acc:HGNC:8850]	FALSE	FALSE
UKB_460K.biochemistry_AlkalinePhosphatase	BSID138027	0.381844	0.30493	0.0600116	404	46	Regulation of Androgen receptor activity	FALSE	FALSE
UKB_460K.biochemistry_AlkalinePhosphatase	IW402569	0.429883	0.297874	0.0600915	270	22	karyopherin subunit alpha 7 [Source:HGNC Symbol;Acc:HGNC:21839]	FALSE	FALSE
UKB_460K.biochemistry_AlkalinePhosphatase	2344	0.240302	0.393781	0.0601722	352	25	The oncogenic action of Succinate	FALSE	FALSE
UKB_460K.biochemistry_AlkalinePhosphatase	2345	0.240302	0.393781	0.0601722	352	25	The oncogenic action of Fumarate	FALSE	FALSE
UKB_460K.biochemistry_AlkalinePhosphatase	IW9801	0.404812	0.302825	0.0602551	1475	91	mitochondrial ribosomal protein L19 [Source:HGNC Symbol;Acc:HGNC:14052]	FALSE	FALSE
UKB_460K.biochemistry_AlkalinePhosphatase	IW114049	0.295746	0.365224	0.0602646	275	27	BUD23, rRNA methyltransferase and ribosome maturation factor [Source:HGNC Symbol;Acc:HGNC:16405]	FALSE	FALSE
UKB_460K.biochemistry_AlkalinePhosphatase	GO0035264	0.551369	0.23654	0.0603473	694	64	multicellular organism growth	FALSE	FALSE
UKB_460K.biochemistry_AlkalinePhosphatase	IW5684	0.668142	0.184638	0.0603716	3397	263	proteasome subunit alpha 3 [Source:HGNC Symbol;Acc:HGNC:9532]	FALSE	FALSE
UKB_460K.biochemistry_AlkalinePhosphatase	IW5879	0.589059	0.214769	0.0604862	2866	217	Rac family small GTPase 1 [Source:HGNC Symbol;Acc:HGNC:9801]	FALSE	FALSE
UKB_460K.biochemistry_AlkalinePhosphatase	IW6919	0.419848	0.316546	0.0605437	683	50	transcription elongation factor A2 [Source:HGNC Symbol;Acc:HGNC:11614]	FALSE	FALSE
UKB_460K.biochemistry_AlkalinePhosphatase	IW185	0.507597	0.287858	0.0608428	988	85	angiotensin II receptor type 1 [Source:HGNC Symbol;Acc:HGNC:336]	FALSE	FALSE
UKB_460K.biochemistry_AlkalinePhosphatase	IW23543	0.483148	0.258906	0.0609003	1307	109	RNA binding fox-1 homolog 2 [Source:HGNC Symbol;Acc:HGNC:9906]	FALSE	FALSE
UKB_460K.biochemistry_AlkalinePhosphatase	575	0.39728	0.317108	0.0610885	177	25	Pre-NOTCH Transcription and Translation	FALSE	FALSE
UKB_460K.biochemistry_AlkalinePhosphatase	BSID1269532	0.39728	0.317108	0.0610885	177	25	Pre-NOTCH Transcription and Translation	FALSE	FALSE
UKB_460K.biochemistry_AlkalinePhosphatase	3279	0.254788	0.381626	0.061179	434	34	IL8- and CXCR2-mediated signaling events	FALSE	FALSE
UKB_460K.biochemistry_AlkalinePhosphatase	3168	0.311036	0.356351	0.0613592	331	26	Integrin family cell surface interactions	FALSE	FALSE
UKB_460K.biochemistry_AlkalinePhosphatase	IW8463	0.451609	0.333455	0.0614198	449	37	TEA domain transcription factor 2 [Source:HGNC Symbol;Acc:HGNC:11715]	FALSE	FALSE
UKB_460K.biochemistry_AlkalinePhosphatase	IW4702	0.347925	0.334497	0.0614816	572	35	NADH:ubiquinone oxidoreductase subunit A8 [Source:HGNC Symbol;Acc:HGNC:7692]	FALSE	FALSE
UKB_460K.biochemistry_AlkalinePhosphatase	IW6626	0.49682	0.262277	0.0615557	1891	161	small nuclear ribonucleoprotein polypeptide A [Source:HGNC Symbol;Acc:HGNC:11151]	FALSE	FALSE
UKB_460K.biochemistry_AlkalinePhosphatase	IW6304	0.348659	0.415239	0.0616078	224	28	SATB homeobox 1 [Source:HGNC Symbol;Acc:HGNC:10541]	FALSE	FALSE
UKB_460K.biochemistry_AlkalinePhosphatase	IW5091	0.601879	0.224071	0.0616776	3834	254	pyruvate carboxylase [Source:HGNC Symbol;Acc:HGNC:8636]	FALSE	FALSE
UKB_460K.biochemistry_AlkalinePhosphatase	IW7082	0.434336	0.27876	0.0616802	716	48	tight junction protein 1 [Source:HGNC Symbol;Acc:HGNC:11827]	FALSE	FALSE
UKB_460K.biochemistry_AlkalinePhosphatase	BSID1268699	0.132045	0.456883	0.0617962	504	36	Association of TriC/CCT with target proteins during biosynthesis	FALSE	FALSE
UKB_460K.biochemistry_AlkalinePhosphatase	931	0.132045	0.456883	0.0617962	504	36	Association of TriC/CCT with target proteins during biosynthesis	FALSE	FALSE
UKB_460K.biochemistry_AlkalinePhosphatase	41	0.0890754	0.570345	0.0618338	421	26	Amino sugar and nucleotide sugar metabolism	FALSE	FALSE
UKB_460K.biochemistry_AlkalinePhosphatase	IW3295	0.196445	0.414768	0.0619315	533	42	hydroxysteroid 17-beta dehydrogenase 4 [Source:HGNC Symbol;Acc:HGNC:5213]	FALSE	FALSE
UKB_460K.biochemistry_AlkalinePhosphatase	IW29093	0.207935	0.414467	0.0619379	362	21	mitochondrial ribosomal protein L22 [Source:HGNC Symbol;Acc:HGNC:14480]	FALSE	FALSE
UKB_460K.biochemistry_AlkalinePhosphatase	IW9170	0.108482	0.493352	0.0620467	403	27	lysophosphatidic acid receptor 2 [Source:HGNC Symbol;Acc:HGNC:3168]	FALSE	FALSE
UKB_460K.biochemistry_AlkalinePhosphatase	GO0055072	0.311452	0.378863	0.0622171	338	21	iron ion homeostasis	FALSE	FALSE
UKB_460K.biochemistry_AlkalinePhosphatase	2853	2.07891	0.587461	0.062506	897	90	Leptin	FALSE	FALSE
UKB_460K.biochemistry_AlkalinePhosphatase	MP0002075	2.1247	0.659511	0.062551	1515	119	abnormal coat/hair pigmentation	FALSE	FALSE
UKB_460K.biochemistry_AlkalinePhosphatase	GO0050911	0.174131	0.437301	0.062706	37	12	detection of chemical stimulus involved in sensory perception of smell	FALSE	FALSE
UKB_460K.biochemistry_AlkalinePhosphatase	BSID82959	9.85513	5.03112	0.062739	432	29	Tyrosine metabolism	FALSE	FALSE
UKB_460K.biochemistry_AlkalinePhosphatase	IW9043	0.433446	0.297269	0.0628059	716	47	sperm associated antigen 9 [Source:HGNC Symbol;Acc:HGNC:14524]	FALSE	FALSE
UKB_460K.biochemistry_AlkalinePhosphatase	BSID1458195	0.339751	0.34217	0.0629941	376	26	Nanoparticle-mediated activation of receptor signaling	FALSE	FALSE
UKB_460K.biochemistry_AlkalinePhosphatase	IW4188	0.372216	0.322165	0.0630045	545	39	MyoD family inhibitor [Source:HGNC Symbol;Acc:HGNC:6967]	FALSE	FALSE
UKB_460K.biochemistry_AlkalinePhosphatase	IW57504	0.303432	0.371789	0.0630513	218	22	metastasis associated 1 family member 3 [Source:HGNC Symbol;Acc:HGNC:23784]	FALSE	FALSE
UKB_460K.biochemistry_AlkalinePhosphatase	BSID119304	0.490693	0.254258	0.0631711	1013	81	Progesterone-mediated oocyte maturation	FALSE	FALSE
UKB_460K.biochemistry_AlkalinePhosphatase	IW4635	0.294034	0.36063	0.0632237	218	21	myosin light chain 4 [Source:HGNC Symbol;Acc:HGNC:7585]	FALSE	FALSE
UKB_460K.biochemistry_AlkalinePhosphatase	IW2104	0.275737	0.393749	0.0632344	307	25	estrogen related receptor gamma [Source:HGNC Symbol;Acc:HGNC:3474]	FALSE	FALSE
UKB_460K.biochemistry_AlkalinePhosphatase	MP0003731	0.489448	0.261757	0.0633675	515	41	abnormal retinal outer nuclear layer morphology	FALSE	FALSE
UKB_460K.biochemistry_AlkalinePhosphatase	MP0004686	2.17141	0.693905	0.0633978	1358	112	decreased length of long bones	FALSE	FALSE
UKB_460K.biochemistry_AlkalinePhosphatase	MP0001940	0.451485	0.283562	0.0636365	425	29	testis hypoplasia	FALSE	FALSE
UKB_460K.biochemistry_AlkalinePhosphatase	IW4926	0.286265	0.400235	0.063686	653	45	nuclear mitotic apparatus protein 1 [Source:HGNC Symbol;Acc:HGNC:8059]	FALSE	FALSE
UKB_460K.biochemistry_AlkalinePhosphatase	IW55170	2.93696	1.16076	0.0637713	477	33	protein arginine methyltransferase 6 [Source:HGNC Symbol;Acc:HGNC:18241]	FALSE	FALSE
UKB_460K.biochemistry_AlkalinePhosphatase	IW79065	0.409935	0.388886	0.0638818	1074	60	autophagy related 9A [Source:HGNC Symbol;Acc:HGNC:22408]	FALSE	FALSE
UKB_460K.biochemistry_AlkalinePhosphatase	BSID1270013	0.33201	0.368483	0.0639479	363	23	Synthesis of very long-chain fatty acyl-CoAs	FALSE	FALSE
UKB_460K.biochemistry_AlkalinePhosphatase	MP0011095	0.392555	0.310099	0.0640724	495	48	embryonic lethality between implantation and placentation, complete penetrance	FALSE	FALSE
UKB_460K.biochemistry_AlkalinePhosphatase	IW3133	0.471273	0.271753	0.0641544	809	55	major histocompatibility complex, class I, E [Source:HGNC Symbol;Acc:HGNC:4962]	FALSE	FALSE
UKB_460K.biochemistry_AlkalinePhosphatase	GO0004674	0.654675	0.169267	0.0642072	4615	332	protein serine/threonine kinase activity	FALSE	FALSE
UKB_460K.biochemistry_AlkalinePhosphatase	113	0.550599	0.229772	0.064219	1909	155	Integrin signalling pathway	FALSE	FALSE
UKB_460K.biochemistry_AlkalinePhosphatase	MP0009886	0.442827	0.306472	0.0642644	274	30	failure of palatal shelf elevation	FALSE	FALSE
UKB_460K.biochemistry_AlkalinePhosphatase	IW4857	0.595121	0.206452	0.0643782	1826	154	NOVA alternative splicing regulator 1 [Source:HGNC Symbol;Acc:HGNC:7886]	FALSE	FALSE
UKB_460K.biochemistry_AlkalinePhosphatase	MP0001883	0.48844	0.25393	0.0644335	651	49	increased mammary adenocarcinoma incidence	FALSE	FALSE
UKB_460K.biochemistry_AlkalinePhosphatase	IW91664	0.27904	0.416777	0.0644626	857	48	zinc finger protein 845 [Source:HGNC Symbol;Acc:HGNC:25112]	FALSE	FALSE
UKB_460K.biochemistry_AlkalinePhosphatase	IW2037	0.425654	0.293641	0.0645921	613	43	erythrocyte membrane protein band 4.1 like 2 [Source:HGNC Symbol;Acc:HGNC:3379]	FALSE	FALSE
UKB_460K.biochemistry_AlkalinePhosphatase	IW645974	0.652421	0.201989	0.0646316	2995	179	poly(A) binding protein cytoplasmic 1 like 2B [Source:HGNC Symbol;Acc:HGNC:31852]	FALSE	FALSE
UKB_460K.biochemistry_AlkalinePhosphatase	IW340529	0.652421	0.201989	0.0646316	2995	179	poly(A) binding protein cytoplasmic 1 like 2A [Source:HGNC Symbol;Acc:HGNC:27989]	FALSE	FALSE
UKB_460K.biochemistry_AlkalinePhosphatase	IW817	0.382773	0.312401	0.0646415	504	38	calcium/calmodulin dependent protein kinase II delta [Source:HGNC Symbol;Acc:HGNC:1462]	FALSE	FALSE
UKB_460K.biochemistry_AlkalinePhosphatase	GO0019900	0.39146	0.333686	0.0647866	629	47	kinase binding	FALSE	FALSE
UKB_460K.biochemistry_AlkalinePhosphatase	GO0048514	0.417684	0.351142	0.0649197	205	23	blood vessel morphogenesis	FALSE	FALSE
UKB_460K.biochemistry_AlkalinePhosphatase	IW7332	0.48577	0.265651	0.0649539	799	59	ubiquitin conjugating enzyme E2 L3 [Source:HGNC Symbol;Acc:HGNC:12488]	FALSE	FALSE
UKB_460K.biochemistry_AlkalinePhosphatase	MP0002673	0.297701	0.437911	0.0653587	227	21	abnormal sperm number	FALSE	FALSE
UKB_460K.biochemistry_AlkalinePhosphatase	BSID1017634	0.598988	0.229401	0.065443	2043	185	cAMP signaling pathway	FALSE	FALSE
UKB_460K.biochemistry_AlkalinePhosphatase	IW2661	0.12897	0.465187	0.0655011	546	34	growth differentiation factor 9 [Source:HGNC Symbol;Acc:HGNC:4224]	FALSE	FALSE
UKB_460K.biochemistry_AlkalinePhosphatase	IW6314	0.416095	0.333612	0.0656508	1075	82	ataxin 7 [Source:HGNC Symbol;Acc:HGNC:10560]	FALSE	FALSE
UKB_460K.biochemistry_AlkalinePhosphatase	BSID149806	0.275837	0.385465	0.065837	316	22	Phototransduction	FALSE	FALSE
UKB_460K.biochemistry_AlkalinePhosphatase	BSID99052	0.474394	0.257519	0.0660401	2204	114	Lysosome	FALSE	FALSE
UKB_460K.biochemistry_AlkalinePhosphatase	BSID83020	6.00234	2.87984	0.066135	481	51	Retinol metabolism	FALSE	FALSE
UKB_460K.biochemistry_AlkalinePhosphatase	GO0004713	0.688682	0.176349	0.0661562	5675	423	protein tyrosine kinase activity	FALSE	FALSE
UKB_460K.biochemistry_AlkalinePhosphatase	IW9984	0.268637	0.427179	0.0662379	498	36	THO complex 1 [Source:HGNC Symbol;Acc:HGNC:19070]	FALSE	FALSE
UKB_460K.biochemistry_AlkalinePhosphatase	IW199692	0.249111	0.402801	0.0662697	1485	82	zinc finger protein 627 [Source:HGNC Symbol;Acc:HGNC:30570]	FALSE	FALSE
UKB_460K.biochemistry_AlkalinePhosphatase	IW997	0.448554	0.304789	0.0662762	1025	81	cell division cycle 34 [Source:HGNC Symbol;Acc:HGNC:1734]	FALSE	FALSE
UKB_460K.biochemistry_AlkalinePhosphatase	IW7388	0.185729	0.441962	0.0667144	239	21	ubiquinol-cytochrome c reductase hinge protein [Source:HGNC Symbol;Acc:HGNC:12590]	FALSE	FALSE
UKB_460K.biochemistry_AlkalinePhosphatase	GO0016477	0.461334	0.281777	0.0667151	1656	136	cell migration	FALSE	FALSE
UKB_460K.biochemistry_AlkalinePhosphatase	MP0010101	5.72896	2.83498	0.066766	883	62	increased sacral vertebrae number	FALSE	FALSE
UKB_460K.biochemistry_AlkalinePhosphatase	IW1515	0.305837	0.369252	0.066791	855	59	cathepsin V [Source:HGNC Symbol;Acc:HGNC:2538]	FALSE	FALSE
UKB_460K.biochemistry_AlkalinePhosphatase	MP0010819	0.345425	0.338473	0.067037	329	26	primary atelectasis	FALSE	FALSE
UKB_460K.biochemistry_AlkalinePhosphatase	IW4211	0.409777	0.318506	0.0671094	705	76	Meis homeobox 1 [Source:HGNC Symbol;Acc:HGNC:7000]	FALSE	FALSE
UKB_460K.biochemistry_AlkalinePhosphatase	IW3689	0.434852	0.300174	0.0672807	559	48	integrin subunit beta 2 [Source:HGNC Symbol;Acc:HGNC:6155]	FALSE	FALSE
UKB_460K.biochemistry_AlkalinePhosphatase	GO0050434	0.180002	0.43283	0.0673016	586	39	positive regulation of viral transcription	FALSE	FALSE
UKB_460K.biochemistry_AlkalinePhosphatase	IW10146	0.480731	0.286636	0.0673499	842	66	G3BP stress granule assembly factor 1 [Source:HGNC Symbol;Acc:HGNC:30292]	FALSE	FALSE
UKB_460K.biochemistry_AlkalinePhosphatase	IW6237	2.98495	1.21974	0.0673856	970	83	RAS related [Source:HGNC Symbol;Acc:HGNC:10447]	FALSE	FALSE
UKB_460K.biochemistry_AlkalinePhosphatase	IW8061	2.57762	0.952234	0.0676218	304	32	FOS like 1, AP-1 transcription factor subunit [Source:HGNC Symbol;Acc:HGNC:13718]	FALSE	FALSE
UKB_460K.biochemistry_AlkalinePhosphatase	GO0031175	0.567812	0.233899	0.0676794	1115	92	neuron projection development	FALSE	FALSE
UKB_460K.biochemistry_AlkalinePhosphatase	IW813	0.489267	0.286467	0.0677349	1296	88	calumenin [Source:HGNC Symbol;Acc:HGNC:1458]	FALSE	FALSE
UKB_460K.biochemistry_AlkalinePhosphatase	IW135	0.353321	0.436667	0.0678282	556	51	adenosine A2a receptor [Source:HGNC Symbol;Acc:HGNC:263]	FALSE	FALSE
UKB_460K.biochemistry_AlkalinePhosphatase	IW10452	2.24862	0.696451	0.067964	979	72	translocase of outer mitochondrial membrane 40 [Source:HGNC Symbol;Acc:HGNC:18001]	FALSE	FALSE
UKB_460K.biochemistry_AlkalinePhosphatase	IW51585	0.511375	0.265781	0.0679793	1994	162	PCF11 cleavage and polyadenylation factor subunit [Source:HGNC Symbol;Acc:HGNC:30097]	FALSE	FALSE
UKB_460K.biochemistry_AlkalinePhosphatase	IW3609	0.397379	0.313192	0.0681098	879	70	interleukin enhancer binding factor 3 [Source:HGNC Symbol;Acc:HGNC:6038]	FALSE	FALSE
UKB_460K.biochemistry_AlkalinePhosphatase	IW2645	0.630308	0.218047	0.0682967	5260	347	glucokinase [Source:HGNC Symbol;Acc:HGNC:4195]	FALSE	FALSE
UKB_460K.biochemistry_AlkalinePhosphatase	IW50943	0.600574	0.222559	0.0684052	1214	94	forkhead box P3 [Source:HGNC Symbol;Acc:HGNC:6106]	FALSE	FALSE
UKB_460K.biochemistry_AlkalinePhosphatase	MP0005634	0.398951	0.409264	0.068616	294	22	decreased circulating sodium level	FALSE	FALSE
UKB_460K.biochemistry_AlkalinePhosphatase	MP0005324	0.217059	0.41908	0.068699	252	26	ascites	FALSE	FALSE
UKB_460K.biochemistry_AlkalinePhosphatase	MP0003898	0.354702	0.347156	0.0688588	429	28	abnormal QRS complex	FALSE	FALSE
UKB_460K.biochemistry_AlkalinePhosphatase	MP0000297	0.466013	0.290216	0.0689175	563	50	abnormal atrioventricular cushion morphology	FALSE	FALSE
UKB_460K.biochemistry_AlkalinePhosphatase	IW2091	0.671523	0.174489	0.0689243	5418	382	fibrillarin [Source:HGNC Symbol;Acc:HGNC:3599]	FALSE	FALSE
UKB_460K.biochemistry_AlkalinePhosphatase	IW546	0.384685	0.32028	0.0691429	631	47	ATRX, chromatin remodeler [Source:HGNC Symbol;Acc:HGNC:886]	FALSE	FALSE
UKB_460K.biochemistry_AlkalinePhosphatase	IW1871	2.02043	0.594681	0.0691771	2129	162	E2F transcription factor 3 [Source:HGNC Symbol;Acc:HGNC:3115]	FALSE	FALSE
UKB_460K.biochemistry_AlkalinePhosphatase	IW83693	0.52776	0.270632	0.0692303	718	51	hydroxysteroid dehydrogenase like 1 [Source:HGNC Symbol;Acc:HGNC:16475]	FALSE	FALSE
UKB_460K.biochemistry_AlkalinePhosphatase	IW8829	0.537222	0.245207	0.0692575	712	64	neuropilin 1 [Source:HGNC Symbol;Acc:HGNC:8004]	FALSE	FALSE
UKB_460K.biochemistry_AlkalinePhosphatase	GO0001756	0.470177	0.337378	0.0692737	426	44	somitogenesis	FALSE	FALSE
UKB_460K.biochemistry_AlkalinePhosphatase	IW5432	0.640643	0.216074	0.0692884	4757	381	RNA polymerase II subunit C [Source:HGNC Symbol;Acc:HGNC:9189]	FALSE	FALSE
UKB_460K.biochemistry_AlkalinePhosphatase	IW220108	-0.0810659	0.661538	0.0693458	330	20	family with sequence similarity 124 member A [Source:HGNC Symbol;Acc:HGNC:26413]	FALSE	FALSE
UKB_460K.biochemistry_AlkalinePhosphatase	MP0013971	0.44671	0.310468	0.0693581	392	28	blood in lymph vessels	FALSE	FALSE
UKB_460K.biochemistry_AlkalinePhosphatase	BSID1309089	0.503652	0.272476	0.069397	836	51	tRNA processing in the nucleus	FALSE	FALSE
UKB_460K.biochemistry_AlkalinePhosphatase	IW245973	0.277405	0.493155	0.0694145	809	46	ATPase H+ transporting V1 subunit C2 [Source:HGNC Symbol;Acc:HGNC:18264]	FALSE	FALSE
UKB_460K.biochemistry_AlkalinePhosphatase	BSID96530	0.605322	0.248572	0.069558	1353	108	Vascular smooth muscle contraction	FALSE	FALSE
UKB_460K.biochemistry_AlkalinePhosphatase	BSID83031	5.59223	2.70852	0.0697385	890	62	Metabolism of xenobiotics by cytochrome P450	FALSE	FALSE
UKB_460K.biochemistry_AlkalinePhosphatase	IW4686	0.635113	0.199421	0.0697801	3057	212	nuclear cap binding protein subunit 1 [Source:HGNC Symbol;Acc:HGNC:7658]	FALSE	FALSE
UKB_460K.biochemistry_AlkalinePhosphatase	IW6432	0.494895	0.285408	0.0698792	1550	101	serine and arginine rich splicing factor 7 [Source:HGNC Symbol;Acc:HGNC:10789]	FALSE	FALSE
UKB_460K.biochemistry_AlkalinePhosphatase	IW1264	0.396321	0.321494	0.0698964	386	27	calponin 1 [Source:HGNC Symbol;Acc:HGNC:2155]	FALSE	FALSE
UKB_460K.biochemistry_AlkalinePhosphatase	MP0005017	2.02792	0.569504	0.0699022	3135	297	decreased B cell number	FALSE	FALSE
UKB_460K.biochemistry_AlkalinePhosphatase	IW10728	0.245875	0.473298	0.0700147	558	40	prostaglandin E synthase 3 [Source:HGNC Symbol;Acc:HGNC:16049]	FALSE	FALSE
UKB_460K.biochemistry_AlkalinePhosphatase	114	0.373411	0.32555	0.070025	367	27	Interferon-gamma signaling pathway	FALSE	FALSE
UKB_460K.biochemistry_AlkalinePhosphatase	IW23170	0.065999	0.490321	0.0700493	336	20	tubulin tyrosine ligase like 12 [Source:HGNC Symbol;Acc:HGNC:28974]	FALSE	FALSE
UKB_460K.biochemistry_AlkalinePhosphatase	IW9372	0.4592	0.289288	0.0700557	485	42	zinc finger FYVE-type containing 9 [Source:HGNC Symbol;Acc:HGNC:6775]	FALSE	FALSE
UKB_460K.biochemistry_AlkalinePhosphatase	IW3229	0.36765	0.439845	0.0701337	140	18	homeobox C13 [Source:HGNC Symbol;Acc:HGNC:5125]	FALSE	FALSE
UKB_460K.biochemistry_AlkalinePhosphatase	IW9001	0.454494	0.292151	0.0703069	969	58	huntingtin associated protein 1 [Source:HGNC Symbol;Acc:HGNC:4812]	FALSE	FALSE
UKB_460K.biochemistry_AlkalinePhosphatase	BSID1393107	0.418155	0.391037	0.0703953	303	27	Hippo signaling pathway -multiple species	FALSE	FALSE
UKB_460K.biochemistry_AlkalinePhosphatase	MP0001523	0.52235	0.256058	0.0705887	1380	119	impaired righting response	FALSE	FALSE
UKB_460K.biochemistry_AlkalinePhosphatase	BSID1270189	2.77302	1.02491	0.070721	3007	195	Biological oxidations	FALSE	FALSE
UKB_460K.biochemistry_AlkalinePhosphatase	BSID83125	0.296712	0.398099	0.070909	199	25	Primary immunodeficiency	FALSE	FALSE
UKB_460K.biochemistry_AlkalinePhosphatase	IW54998	0.215722	0.423304	0.0709145	371	21	aurora kinase A interacting protein 1 [Source:HGNC Symbol;Acc:HGNC:24114]	FALSE	FALSE
UKB_460K.biochemistry_AlkalinePhosphatase	GO0008584	0.56438	0.239296	0.0709223	768	80	male gonad development	FALSE	FALSE
UKB_460K.biochemistry_AlkalinePhosphatase	IW3561	0.342134	0.373345	0.0709486	238	20	interleukin 2 receptor subunit gamma [Source:HGNC Symbol;Acc:HGNC:6010]	FALSE	FALSE
UKB_460K.biochemistry_AlkalinePhosphatase	IW8340	0.52082	0.310027	0.0709515	1391	82	histone cluster 1 H2B family member l [Source:HGNC Symbol;Acc:HGNC:4748]	FALSE	FALSE
UKB_460K.biochemistry_AlkalinePhosphatase	MP0000554	0.370579	0.342781	0.0710216	302	28	abnormal carpal bone morphology	FALSE	FALSE
UKB_460K.biochemistry_AlkalinePhosphatase	BSID1269946	0.283861	0.385208	0.0713639	464	33	Vasopressin regulates renal water homeostasis via Aquaporins	FALSE	FALSE
UKB_460K.biochemistry_AlkalinePhosphatase	1032	0.283861	0.385208	0.0713639	464	33	Vasopressin regulates renal water homeostasis via Aquaporins	FALSE	FALSE
UKB_460K.biochemistry_AlkalinePhosphatase	IW138199	0.393744	0.326965	0.0713971	341	27	carnosine N-methyltransferase 1 [Source:HGNC Symbol;Acc:HGNC:23435]	FALSE	FALSE
UKB_460K.biochemistry_AlkalinePhosphatase	GO0006488	0.275118	0.377382	0.0714065	503	31	dolichol-linked oligosaccharide biosynthetic process	FALSE	FALSE
UKB_460K.biochemistry_AlkalinePhosphatase	BSID137939	0.533916	0.257199	0.0716268	1496	123	Direct p53 effectors	FALSE	FALSE
UKB_460K.biochemistry_AlkalinePhosphatase	BSID1457786	0.438663	0.297208	0.0717469	771	55	Signaling by BRAF and RAF fusions	FALSE	FALSE
UKB_460K.biochemistry_AlkalinePhosphatase	1351	0.438663	0.297208	0.0717469	771	55	Signaling by BRAF and RAF fusions	FALSE	FALSE
UKB_460K.biochemistry_AlkalinePhosphatase	GO0060348	0.425803	0.335257	0.0717609	443	33	bone development	FALSE	FALSE
UKB_460K.biochemistry_AlkalinePhosphatase	IW124401	0.23019	0.419506	0.0717909	1521	85	ankyrin repeat and sterile alpha motif domain containing 3 [Source:HGNC Symbol;Acc:HGNC:29422]	FALSE	FALSE
UKB_460K.biochemistry_AlkalinePhosphatase	IW55630	7.05758	3.15572	0.071796	741	46	solute carrier family 39 member 4 [Source:HGNC Symbol;Acc:HGNC:17129]	FALSE	FALSE
UKB_460K.biochemistry_AlkalinePhosphatase	MP0003178	0.47089	0.293218	0.0718189	521	29	left pulmonary isomerism	FALSE	FALSE
UKB_460K.biochemistry_AlkalinePhosphatase	MP0002282	0.124537	0.548338	0.0718452	257	24	abnormal trachea morphology	FALSE	FALSE
UKB_460K.biochemistry_AlkalinePhosphatase	MP0002945	0.48042	0.298648	0.0720523	712	70	abnormal inhibitory postsynaptic currents	FALSE	FALSE
UKB_460K.biochemistry_AlkalinePhosphatase	GO0006641	5.41136	2.52182	0.0720656	306	30	triglyceride metabolic process	FALSE	FALSE
UKB_460K.biochemistry_AlkalinePhosphatase	MP0001701	0.53206	0.300147	0.0720758	793	75	incomplete embryo turning	FALSE	FALSE
UKB_460K.biochemistry_AlkalinePhosphatase	GO0007140	0.117132	0.453177	0.07231	311	19	male meiosis	FALSE	FALSE
UKB_460K.biochemistry_AlkalinePhosphatase	BSID1458261	0.516458	0.256791	0.0723926	266	46	Preimplantation Embryo	FALSE	FALSE
UKB_460K.biochemistry_AlkalinePhosphatase	GO0031966	0.445157	0.36088	0.0724582	1181	70	mitochondrial membrane	FALSE	FALSE
UKB_460K.biochemistry_AlkalinePhosphatase	IW9883	0.312914	0.38526	0.0726122	290	21	POM121 transmembrane nucleoporin [Source:HGNC Symbol;Acc:HGNC:19702]	FALSE	FALSE
UKB_460K.biochemistry_AlkalinePhosphatase	BSID1309121	0.383004	0.320616	0.0726593	623	36	Fanconi Anemia Pathway	FALSE	FALSE
UKB_460K.biochemistry_AlkalinePhosphatase	1328	0.383004	0.320616	0.0726593	623	36	Fanconi Anemia Pathway	FALSE	FALSE
UKB_460K.biochemistry_AlkalinePhosphatase	BSID1268696	0.0998531	0.51477	0.07268	333	26	Prefoldin mediated transfer of substrate to CCT/TriC	FALSE	FALSE
UKB_460K.biochemistry_AlkalinePhosphatase	926	0.0998531	0.51477	0.07268	333	26	Prefoldin mediated transfer of substrate to CCT/TriC	FALSE	FALSE
UKB_460K.biochemistry_AlkalinePhosphatase	IW10928	0.280286	0.377318	0.072696	423	29	ralA binding protein 1 [Source:HGNC Symbol;Acc:HGNC:9841]	FALSE	FALSE
UKB_460K.biochemistry_AlkalinePhosphatase	GO0006417	3.65519	1.43342	0.0727305	765	62	regulation of translation	FALSE	FALSE
UKB_460K.biochemistry_AlkalinePhosphatase	IW1400	0.458062	0.291184	0.0727607	613	43	collapsin response mediator protein 1 [Source:HGNC Symbol;Acc:HGNC:2365]	FALSE	FALSE
UKB_460K.biochemistry_AlkalinePhosphatase	IW5910	0.358465	0.339764	0.0728117	452	31	Rap1 GTPase-GDP dissociation stimulator 1 [Source:HGNC Symbol;Acc:HGNC:9859]	FALSE	FALSE
UKB_460K.biochemistry_AlkalinePhosphatase	IW4700	0.315041	0.359064	0.0728884	468	27	NADH:ubiquinone oxidoreductase subunit A6 [Source:HGNC Symbol;Acc:HGNC:7690]	FALSE	FALSE
UKB_460K.biochemistry_AlkalinePhosphatase	IW143425	0.23131	0.419023	0.0729356	290	21	synaptotagmin 9 [Source:HGNC Symbol;Acc:HGNC:19265]	FALSE	FALSE
UKB_460K.biochemistry_AlkalinePhosphatase	MP0002114	0.620978	0.204575	0.0730281	920	95	abnormal axial skeleton morphology	FALSE	FALSE
UKB_460K.biochemistry_AlkalinePhosphatase	MP0005619	0.308735	0.376257	0.073078	250	20	increased urine potassium level	FALSE	FALSE
UKB_460K.biochemistry_AlkalinePhosphatase	IW10576	0.545945	0.272861	0.0734539	3704	250	chaperonin containing TCP1 subunit 2 [Source:HGNC Symbol;Acc:HGNC:1615]	FALSE	FALSE
UKB_460K.biochemistry_AlkalinePhosphatase	IW830	0.64837	0.180501	0.0737174	3034	199	capping actin protein of muscle Z-line alpha subunit 2 [Source:HGNC Symbol;Acc:HGNC:1490]	FALSE	FALSE
UKB_460K.biochemistry_AlkalinePhosphatase	1321	0.42563	0.307203	0.073938	894	68	RNA Polymerase II Pre-transcription Events	FALSE	FALSE
UKB_460K.biochemistry_AlkalinePhosphatase	BSID1269676	0.42563	0.307203	0.073938	894	68	RNA Polymerase II Pre-transcription Events	FALSE	FALSE
UKB_460K.biochemistry_AlkalinePhosphatase	IW5549	5.61709	2.7853	0.073984	319	24	proline and arginine rich end leucine rich repeat protein [Source:HGNC Symbol;Acc:HGNC:9357]	FALSE	FALSE
UKB_460K.biochemistry_AlkalinePhosphatase	IW8887	0.264956	0.419139	0.0740466	393	30	Tax1 binding protein 1 [Source:HGNC Symbol;Acc:HGNC:11575]	FALSE	FALSE
UKB_460K.biochemistry_AlkalinePhosphatase	IW1278	0.426651	0.313494	0.0741509	438	36	collagen type I alpha 2 chain [Source:HGNC Symbol;Acc:HGNC:2198]	FALSE	FALSE
UKB_460K.biochemistry_AlkalinePhosphatase	136	0.561314	0.243465	0.0742547	2123	193	Wnt signaling pathway	FALSE	FALSE
UKB_460K.biochemistry_AlkalinePhosphatase	BSID1270428	0.555866	0.253671	0.0743363	672	69	Oxidative Stress Induced Senescence	FALSE	FALSE
UKB_460K.biochemistry_AlkalinePhosphatase	GO0048678	0.456077	0.300415	0.0744147	299	26	response to axon injury	FALSE	FALSE
UKB_460K.biochemistry_AlkalinePhosphatase	IW10001	0.521106	0.259491	0.0744638	1187	94	mediator complex subunit 6 [Source:HGNC Symbol;Acc:HGNC:19970]	FALSE	FALSE
UKB_460K.biochemistry_AlkalinePhosphatase	MP0009413	0.293521	0.43007	0.0745966	441	25	skeletal muscle fiber atrophy	FALSE	FALSE
UKB_460K.biochemistry_AlkalinePhosphatase	GO0015935	0.0772959	0.493345	0.0748992	388	20	small ribosomal subunit	FALSE	FALSE
UKB_460K.biochemistry_AlkalinePhosphatase	IW223	0.140819	0.470258	0.0752892	93	11	aldehyde dehydrogenase 9 family member A1 [Source:HGNC Symbol;Acc:HGNC:412]	FALSE	FALSE
UKB_460K.biochemistry_AlkalinePhosphatase	IW5966	0.563841	0.24255	0.0758892	1901	129	REL proto-oncogene, NF-kB subunit [Source:HGNC Symbol;Acc:HGNC:9954]	FALSE	FALSE
UKB_460K.biochemistry_AlkalinePhosphatase	MP0008974	0.46883	0.292894	0.0759172	309	23	proportional dwarf	FALSE	FALSE
UKB_460K.biochemistry_AlkalinePhosphatase	IW284119	0.386807	0.373965	0.0762658	371	22	caveolae associated protein 1 [Source:HGNC Symbol;Acc:HGNC:9688]	FALSE	FALSE
UKB_460K.biochemistry_AlkalinePhosphatase	IW64976	0.297008	0.388431	0.0763649	402	24	mitochondrial ribosomal protein L40 [Source:HGNC Symbol;Acc:HGNC:14491]	FALSE	FALSE
UKB_460K.biochemistry_AlkalinePhosphatase	2512	0.436425	0.305909	0.0763779	650	56	p53 pathway	FALSE	FALSE
UKB_460K.biochemistry_AlkalinePhosphatase	MP0002406	0.209293	0.44698	0.0766815	289	23	increased susceptibility to infection	FALSE	FALSE
UKB_460K.biochemistry_AlkalinePhosphatase	IW8841	1.71388	0.391338	0.0767329	2910	266	histone deacetylase 3 [Source:HGNC Symbol;Acc:HGNC:4854]	FALSE	FALSE
UKB_460K.biochemistry_AlkalinePhosphatase	BSID83045	0.33669	0.407287	0.0767487	395	21	Mismatch repair	FALSE	FALSE
UKB_460K.biochemistry_AlkalinePhosphatase	IW142685	0.188466	0.485513	0.0770177	824	47	ankyrin repeat and SOCS box containing 15 [Source:HGNC Symbol;Acc:HGNC:19767]	FALSE	FALSE
UKB_460K.biochemistry_AlkalinePhosphatase	IW4357	0.310519	0.367993	0.0772096	211	24	mercaptopyruvate sulfurtransferase [Source:HGNC Symbol;Acc:HGNC:7223]	FALSE	FALSE
UKB_460K.biochemistry_AlkalinePhosphatase	IW3927	0.412072	0.333833	0.0772671	350	27	LIM and SH3 protein 1 [Source:HGNC Symbol;Acc:HGNC:6513]	FALSE	FALSE
UKB_460K.biochemistry_AlkalinePhosphatase	IW7920	4.99495	2.39004	0.0772763	288	22	abhydrolase domain containing 16A [Source:HGNC Symbol;Acc:HGNC:13921]	FALSE	FALSE
UKB_460K.biochemistry_AlkalinePhosphatase	IW8689	0.324778	0.359626	0.0773972	451	38	keratin 36 [Source:HGNC Symbol;Acc:HGNC:6454]	FALSE	FALSE
UKB_460K.biochemistry_AlkalinePhosphatase	IW404672	0.329513	0.404247	0.0774494	525	36	general transcription factor IIH subunit 5 [Source:HGNC Symbol;Acc:HGNC:21157]	FALSE	FALSE
UKB_460K.biochemistry_AlkalinePhosphatase	IW54596	0.314401	0.376393	0.0775096	2106	119	LINE1 type transposase domain containing 1 [Source:HGNC Symbol;Acc:HGNC:25595]	FALSE	FALSE
UKB_460K.biochemistry_AlkalinePhosphatase	IW81576	7.43891	3.49998	0.0775251	254	20	coiled-coil domain containing 130 [Source:HGNC Symbol;Acc:HGNC:28118]	FALSE	FALSE
UKB_460K.biochemistry_AlkalinePhosphatase	GO0009103	0.416809	0.341131	0.0775434	661	49	lipopolysaccharide biosynthetic process	FALSE	FALSE
UKB_460K.biochemistry_AlkalinePhosphatase	MP0008098	0.565547	0.234119	0.0775463	236	23	decreased plasma cell number	FALSE	FALSE
UKB_460K.biochemistry_AlkalinePhosphatase	GO0023019	0.316391	0.401833	0.0775522	174	20	signal transduction involved in regulation of gene expression	FALSE	FALSE
UKB_460K.biochemistry_AlkalinePhosphatase	MP0011089	0.684215	0.183331	0.0775906	2885	286	perinatal lethality, complete penetrance	FALSE	FALSE
UKB_460K.biochemistry_AlkalinePhosphatase	IW8637	2.52982	0.839968	0.0778286	1628	112	eukaryotic translation initiation factor 4E binding protein 3 [Source:HGNC Symbol;Acc:HGNC:3290]	FALSE	FALSE
UKB_460K.biochemistry_AlkalinePhosphatase	IW8349	0.623539	0.229527	0.0783367	2839	177	histone cluster 2 H2B family member e [Source:HGNC Symbol;Acc:HGNC:4760]	FALSE	FALSE
UKB_460K.biochemistry_AlkalinePhosphatase	GO0007605	0.493661	0.272472	0.078528	1133	112	sensory perception of sound	FALSE	FALSE
UKB_460K.biochemistry_AlkalinePhosphatase	IW57050	0.212619	0.438613	0.0786174	332	21	UTP3, small subunit processome component [Source:HGNC Symbol;Acc:HGNC:24477]	FALSE	FALSE
UKB_460K.biochemistry_AlkalinePhosphatase	GO0019370	0.259299	0.430928	0.0786294	216	18	leukotriene biosynthetic process	FALSE	FALSE
UKB_460K.biochemistry_AlkalinePhosphatase	MP0001093	0.285151	0.42163	0.0786927	127	18	small trigeminal ganglion	FALSE	FALSE
UKB_460K.biochemistry_AlkalinePhosphatase	GO0008137	0.107498	0.522185	0.0787241	488	30	NADH dehydrogenase (ubiquinone) activity	FALSE	FALSE
UKB_460K.biochemistry_AlkalinePhosphatase	MP0002968	1.97494	0.613655	0.0788037	2693	183	increased circulating alkaline phosphatase level	FALSE	FALSE
UKB_460K.biochemistry_AlkalinePhosphatase	MP0003727	0.584338	0.213984	0.0788049	353	30	abnormal retinal layer morphology	FALSE	FALSE
UKB_460K.biochemistry_AlkalinePhosphatase	IW4105	0.479269	0.290591	0.0788293	755	54	MAGE family member A6 [Source:HGNC Symbol;Acc:HGNC:6804]	FALSE	FALSE
UKB_460K.biochemistry_AlkalinePhosphatase	MP0000886	0.607332	0.224748	0.0790256	692	61	abnormal cerebellar granule layer morphology	FALSE	FALSE
UKB_460K.biochemistry_AlkalinePhosphatase	IW54984	0.225349	0.424346	0.0790287	387	27	PIN2/TERF1 interacting telomerase inhibitor 1 [Source:HGNC Symbol;Acc:HGNC:30046]	FALSE	FALSE
UKB_460K.biochemistry_AlkalinePhosphatase	449	0.246864	0.409429	0.0790675	621	40	Formation of HIV elongation complex in the absence of HIV Tat	FALSE	FALSE
UKB_460K.biochemistry_AlkalinePhosphatase	BSID1269080	0.246864	0.409429	0.0790675	621	40	Formation of HIV elongation complex in the absence of HIV Tat	FALSE	FALSE
UKB_460K.biochemistry_AlkalinePhosphatase	IW34	0.442562	0.320106	0.0791661	1292	86	acyl-CoA dehydrogenase medium chain [Source:HGNC Symbol;Acc:HGNC:89]	FALSE	FALSE
UKB_460K.biochemistry_AlkalinePhosphatase	IW54557	0.315759	0.375017	0.0798448	809	48	small glutamine rich tetratricopeptide repeat containing beta [Source:HGNC Symbol;Acc:HGNC:23567]	FALSE	FALSE
UKB_460K.biochemistry_AlkalinePhosphatase	GO0006805	2.90768	1.12541	0.0803219	2195	139	xenobiotic metabolic process	FALSE	FALSE
UKB_460K.biochemistry_AlkalinePhosphatase	GO0044297	0.496841	0.297159	0.0803765	736	49	cell body	FALSE	FALSE
UKB_460K.biochemistry_AlkalinePhosphatase	MP0003119	0.202965	0.464965	0.0804378	298	25	abnormal digestive system development	FALSE	FALSE
UKB_460K.biochemistry_AlkalinePhosphatase	IW353355	0.49222	0.286344	0.0807595	3590	200	zinc finger protein 233 [Source:HGNC Symbol;Acc:HGNC:30946]	FALSE	FALSE
UKB_460K.biochemistry_AlkalinePhosphatase	IW27089	0.397712	0.329795	0.0807649	414	37	ubiquinol-cytochrome c reductase complex III subunit VII [Source:HGNC Symbol;Acc:HGNC:29594]	FALSE	FALSE
UKB_460K.biochemistry_AlkalinePhosphatase	IW148198	0.488355	0.288548	0.0807837	3558	198	zinc finger protein 98 [Source:HGNC Symbol;Acc:HGNC:13174]	FALSE	FALSE
UKB_460K.biochemistry_AlkalinePhosphatase	MP0010300	0.364955	0.352654	0.0807837	576	44	increased skin tumor incidence	FALSE	FALSE
UKB_460K.biochemistry_AlkalinePhosphatase	MP0009288	0.40866	0.359849	0.0810815	208	21	increased epididymal fat pad weight	FALSE	FALSE
UKB_460K.biochemistry_AlkalinePhosphatase	IW117608	0.280276	0.445067	0.0812004	772	45	zinc finger protein 354B [Source:HGNC Symbol;Acc:HGNC:17197]	FALSE	FALSE
UKB_460K.biochemistry_AlkalinePhosphatase	IW133121	0.0433897	0.532967	0.0813323	335	22	ectonucleotide pyrophosphatase/phosphodiesterase 6 [Source:HGNC Symbol;Acc:HGNC:23409]	FALSE	FALSE
UKB_460K.biochemistry_AlkalinePhosphatase	GO0000794	0.391781	0.317975	0.0814295	417	26	condensed nuclear chromosome	FALSE	FALSE
UKB_460K.biochemistry_AlkalinePhosphatase	2935	0.286001	0.385629	0.0815424	201	18	glycolysis I	FALSE	FALSE
UKB_460K.biochemistry_AlkalinePhosphatase	IW57007	0.375361	0.369723	0.0815673	1226	112	atypical chemokine receptor 3 [Source:HGNC Symbol;Acc:HGNC:23692]	FALSE	FALSE
UKB_460K.biochemistry_AlkalinePhosphatase	MP0003826	0.462893	0.323038	0.0815878	333	28	abnormal Mullerian duct morphology	FALSE	FALSE
UKB_460K.biochemistry_AlkalinePhosphatase	MP0004856	0.457812	0.289931	0.081848	389	31	decreased ovary weight	FALSE	FALSE
UKB_460K.biochemistry_AlkalinePhosphatase	MP0004647	4.79388	2.39704	0.0820279	1020	75	decreased lumbar vertebrae number	FALSE	FALSE
UKB_460K.biochemistry_AlkalinePhosphatase	IW5978	0.474149	0.283898	0.0820736	370	32	RE1 silencing transcription factor [Source:HGNC Symbol;Acc:HGNC:9966]	FALSE	FALSE
UKB_460K.biochemistry_AlkalinePhosphatase	GO0006909	0.45135	0.289198	0.0821221	454	34	phagocytosis	FALSE	FALSE
UKB_460K.biochemistry_AlkalinePhosphatase	BSID1269950	0.5247	0.293507	0.0822221	2269	172	Ion channel transport	FALSE	FALSE
UKB_460K.biochemistry_AlkalinePhosphatase	IW9513	0.403391	0.341832	0.0823557	1159	93	FMR1 autosomal homolog 2 [Source:HGNC Symbol;Acc:HGNC:4024]	FALSE	FALSE
UKB_460K.biochemistry_AlkalinePhosphatase	1092	0.190807	0.455221	0.0823786	249	24	Transcriptional regulation of pluripotent stem cells	FALSE	FALSE
UKB_460K.biochemistry_AlkalinePhosphatase	IW6636	0.509117	0.3165	0.0824204	1654	134	small nuclear ribonucleoprotein polypeptide F [Source:HGNC Symbol;Acc:HGNC:11162]	FALSE	FALSE
UKB_460K.biochemistry_AlkalinePhosphatase	MP0000764	0.250951	0.419814	0.082471	212	23	abnormal tongue epithelium morphology	FALSE	FALSE
UKB_460K.biochemistry_AlkalinePhosphatase	GO0001523	4.91014	2.37513	0.082588	534	50	retinoid metabolic process	FALSE	FALSE
UKB_460K.biochemistry_AlkalinePhosphatase	696	0.333627	0.368163	0.0828458	315	22	Endogenous sterols	FALSE	FALSE
UKB_460K.biochemistry_AlkalinePhosphatase	GO0051028	0.521853	0.264024	0.0830714	828	56	mRNA transport	FALSE	FALSE
UKB_460K.biochemistry_AlkalinePhosphatase	BSID198851	6.37732	3.39999	0.0831199	398	27	Monoamine Transport	FALSE	FALSE
UKB_460K.biochemistry_AlkalinePhosphatase	IW9913	0.305891	0.431875	0.0831647	250	26	SPT7 like, STAGA complex gamma subunit [Source:HGNC Symbol;Acc:HGNC:30632]	FALSE	FALSE
UKB_460K.biochemistry_AlkalinePhosphatase	IW190	0.265152	0.433838	0.0831772	260	22	nuclear receptor subfamily 0 group B member 1 [Source:HGNC Symbol;Acc:HGNC:7960]	FALSE	FALSE
UKB_460K.biochemistry_AlkalinePhosphatase	IW3189	0.500582	0.279193	0.0831777	775	68	heterogeneous nuclear ribonucleoprotein H3 [Source:HGNC Symbol;Acc:HGNC:5043]	FALSE	FALSE
UKB_460K.biochemistry_AlkalinePhosphatase	IW335	2.53223	0.929344	0.083206	1194	103	apolipoprotein A1 [Source:HGNC Symbol;Acc:HGNC:600]	FALSE	FALSE
UKB_460K.biochemistry_AlkalinePhosphatase	IW93986	0.295176	0.400016	0.0832902	231	23	forkhead box P2 [Source:HGNC Symbol;Acc:HGNC:13875]	FALSE	FALSE
UKB_460K.biochemistry_AlkalinePhosphatase	MP0000691	1.87862	0.515964	0.0833558	5000	402	enlarged spleen	FALSE	FALSE
UKB_460K.biochemistry_AlkalinePhosphatase	IW5757	0.417888	0.315826	0.0834229	299	39	prothymosin alpha [Source:HGNC Symbol;Acc:HGNC:9623]	FALSE	FALSE
UKB_460K.biochemistry_AlkalinePhosphatase	MP0000559	3.24684	1.4205	0.0834527	1018	75	abnormal femur morphology	FALSE	FALSE
UKB_460K.biochemistry_AlkalinePhosphatase	IW4312	0.391655	0.351784	0.0834807	243	27	matrix metallopeptidase 1 [Source:HGNC Symbol;Acc:HGNC:7155]	FALSE	FALSE
UKB_460K.biochemistry_AlkalinePhosphatase	IW7516	0.453277	0.296391	0.0837519	670	40	X-ray repair cross complementing 2 [Source:HGNC Symbol;Acc:HGNC:12829]	FALSE	FALSE
UKB_460K.biochemistry_AlkalinePhosphatase	MP0002644	1.63545	0.381411	0.0838066	2596	212	decreased circulating triglyceride level	FALSE	FALSE
UKB_460K.biochemistry_AlkalinePhosphatase	IW10127	0.446907	0.306711	0.0838126	3316	173	zinc finger protein 263 [Source:HGNC Symbol;Acc:HGNC:13056]	FALSE	FALSE
UKB_460K.biochemistry_AlkalinePhosphatase	IW3560	0.45694	0.316396	0.0839313	270	27	interleukin 2 receptor subunit beta [Source:HGNC Symbol;Acc:HGNC:6009]	FALSE	FALSE
UKB_460K.biochemistry_AlkalinePhosphatase	GO0070588	0.440778	0.334012	0.0839318	700	51	calcium ion transmembrane transport	FALSE	FALSE
UKB_460K.biochemistry_AlkalinePhosphatase	1656	0.291753	0.393138	0.084184	455	27	Transferrin endocytosis and recycling	FALSE	FALSE
UKB_460K.biochemistry_AlkalinePhosphatase	BSID101144	0.286368	0.4136	0.0842033	250	29	Prion diseases	FALSE	FALSE
UKB_460K.biochemistry_AlkalinePhosphatase	MP0005317	2.42281	0.863113	0.0843055	527	47	increased triglyceride level	FALSE	FALSE
UKB_460K.biochemistry_AlkalinePhosphatase	IW3105	0.482575	0.276642	0.0843203	972	67	major histocompatibility complex, class I, A [Source:HGNC Symbol;Acc:HGNC:4931]	FALSE	FALSE
UKB_460K.biochemistry_AlkalinePhosphatase	IW115	0.313498	0.385404	0.0844988	327	23	adenylate cyclase 9 [Source:HGNC Symbol;Acc:HGNC:240]	FALSE	FALSE
UKB_460K.biochemistry_AlkalinePhosphatase	MP0002020	2.11689	0.682418	0.0845058	2340	186	increased tumor incidence	FALSE	FALSE
UKB_460K.biochemistry_AlkalinePhosphatase	IW4311	0.463732	0.366801	0.0846192	933	64	membrane metalloendopeptidase [Source:HGNC Symbol;Acc:HGNC:7154]	FALSE	FALSE
UKB_460K.biochemistry_AlkalinePhosphatase	IW23263	0.351318	0.361204	0.0848878	309	26	MCF.2 cell line derived transforming sequence like [Source:HGNC Symbol;Acc:HGNC:14576]	FALSE	FALSE
UKB_460K.biochemistry_AlkalinePhosphatase	BSID138011	0.366957	0.340356	0.0851481	327	33	CXCR3-mediated signaling events	FALSE	FALSE
UKB_460K.biochemistry_AlkalinePhosphatase	GO0009954	0.335434	0.374871	0.085214	132	20	proximal/distal pattern formation	FALSE	FALSE
UKB_460K.biochemistry_AlkalinePhosphatase	BSID169346	0.39947	0.35089	0.0852718	582	35	Regulation of RAC1 activity	FALSE	FALSE
UKB_460K.biochemistry_AlkalinePhosphatase	BSID673221	4.07784	1.90486	0.0853863	1051	69	Chemical carcinogenesis	FALSE	FALSE
UKB_460K.biochemistry_AlkalinePhosphatase	GO0005881	0.446157	0.336703	0.0854419	674	49	cytoplasmic microtubule	FALSE	FALSE
UKB_460K.biochemistry_AlkalinePhosphatase	GO0001503	2.52201	0.929099	0.0855389	859	80	ossification	FALSE	FALSE
UKB_460K.biochemistry_AlkalinePhosphatase	MP0009541	0.432889	0.338496	0.0855556	510	43	increased thymocyte apoptosis	FALSE	FALSE
UKB_460K.biochemistry_AlkalinePhosphatase	IW5045	0.353652	0.364388	0.0857595	387	26	furin, paired basic amino acid cleaving enzyme [Source:HGNC Symbol;Acc:HGNC:8568]	FALSE	FALSE
UKB_460K.biochemistry_AlkalinePhosphatase	IW730087	0.494492	0.289766	0.0858255	3535	197	zinc finger protein 726 [Source:HGNC Symbol;Acc:HGNC:32462]	FALSE	FALSE
UKB_460K.biochemistry_AlkalinePhosphatase	IW5917	0.390061	0.345683	0.085837	453	34	arginyl-tRNA synthetase [Source:HGNC Symbol;Acc:HGNC:9870]	FALSE	FALSE
UKB_460K.biochemistry_AlkalinePhosphatase	3254	3.18426	1.38516	0.0858724	906	77	RANKL	FALSE	FALSE
UKB_460K.biochemistry_AlkalinePhosphatase	IW7290	0.397926	0.355447	0.0859787	531	48	histone cell cycle regulator [Source:HGNC Symbol;Acc:HGNC:4916]	FALSE	FALSE
UKB_460K.biochemistry_AlkalinePhosphatase	BSID82927	0.261799	0.414557	0.0859899	412	27	Citrate cycle (TCA cycle)	FALSE	FALSE
UKB_460K.biochemistry_AlkalinePhosphatase	GO0008206	0.395082	0.34007	0.0860314	463	35	bile acid metabolic process	FALSE	FALSE
UKB_460K.biochemistry_AlkalinePhosphatase	IW659	0.247282	0.444343	0.0862414	290	22	bone morphogenetic protein receptor type 2 [Source:HGNC Symbol;Acc:HGNC:1078]	FALSE	FALSE
UKB_460K.biochemistry_AlkalinePhosphatase	MP0008080	0.20094	0.46285	0.0862667	171	24	abnormal CD8-positive, alpha-beta T cell differentiation	FALSE	FALSE
UKB_460K.biochemistry_AlkalinePhosphatase	MP0004980	0.543058	0.270386	0.0863489	220	22	increased neuronal precursor cell number	FALSE	FALSE
UKB_460K.biochemistry_AlkalinePhosphatase	MP0008965	0.307533	0.41215	0.0863565	259	21	increased basal metabolism	FALSE	FALSE
UKB_460K.biochemistry_AlkalinePhosphatase	GO0007601	0.608371	0.285514	0.0863619	2054	158	visual perception	FALSE	FALSE
UKB_460K.biochemistry_AlkalinePhosphatase	BSID1269949	0.295837	0.395377	0.0863827	438	26	Transferrin endocytosis and recycling	FALSE	FALSE
UKB_460K.biochemistry_AlkalinePhosphatase	IW6261	0.289105	0.409755	0.086447	445	37	ryanodine receptor 1 [Source:HGNC Symbol;Acc:HGNC:10483]	FALSE	FALSE
UKB_460K.biochemistry_AlkalinePhosphatase	IW150472	0.377989	0.358033	0.0864756	332	22	COBW domain containing 6 [Source:HGNC Symbol;Acc:HGNC:31978]	FALSE	FALSE
UKB_460K.biochemistry_AlkalinePhosphatase	MP0003998	0.504272	0.284373	0.0864814	419	40	decreased thermal nociceptive threshold	FALSE	FALSE
UKB_460K.biochemistry_AlkalinePhosphatase	2963	0.383203	0.344724	0.0865118	319	24	Plexin-D1 Signaling	FALSE	FALSE
UKB_460K.biochemistry_AlkalinePhosphatase	IW7155	0.393422	0.342443	0.0865355	964	78	DNA topoisomerase II beta [Source:HGNC Symbol;Acc:HGNC:11990]	FALSE	FALSE
UKB_460K.biochemistry_AlkalinePhosphatase	IW11243	0.504518	0.276375	0.0866274	912	57	polyamine modulated factor 1 [Source:HGNC Symbol;Acc:HGNC:9112]	FALSE	FALSE
UKB_460K.biochemistry_AlkalinePhosphatase	IW155054	0.31019	0.414177	0.08679	1985	112	zinc finger protein 425 [Source:HGNC Symbol;Acc:HGNC:20690]	FALSE	FALSE
UKB_460K.biochemistry_AlkalinePhosphatase	IW9839	0.459916	0.382258	0.0868417	272	29	zinc finger E-box binding homeobox 2 [Source:HGNC Symbol;Acc:HGNC:14881]	FALSE	FALSE
UKB_460K.biochemistry_AlkalinePhosphatase	BSID138009	0.431869	0.3264	0.086999	236	24	Plasma membrane estrogen receptor signaling	FALSE	FALSE
UKB_460K.biochemistry_AlkalinePhosphatase	IW3300	0.345464	0.364064	0.0870272	509	34	DnaJ heat shock protein family (Hsp40) member B2 [Source:HGNC Symbol;Acc:HGNC:5228]	FALSE	FALSE
UKB_460K.biochemistry_AlkalinePhosphatase	IW55362	0.394179	0.350017	0.0870346	299	23	transmembrane protein 63B [Source:HGNC Symbol;Acc:HGNC:17735]	FALSE	FALSE
UKB_460K.biochemistry_AlkalinePhosphatase	GO0001948	0.445941	0.309756	0.0871302	428	36	glycoprotein binding	FALSE	FALSE
UKB_460K.biochemistry_AlkalinePhosphatase	BSID1383038	2.03369	0.631687	0.0871735	2260	161	Intra-Golgi and retrograde Golgi-to-ER traffic	FALSE	FALSE
UKB_460K.biochemistry_AlkalinePhosphatase	BSID1269529	0.310629	0.430686	0.0871807	227	22	Downregulation of SMAD2/3:SMAD4 transcriptional activity	FALSE	FALSE
UKB_460K.biochemistry_AlkalinePhosphatase	732	0.310629	0.430686	0.0871807	227	22	Downregulation of SMAD2/3:SMAD4 transcriptional activity	FALSE	FALSE
UKB_460K.biochemistry_AlkalinePhosphatase	MP0003109	2.38463	0.859046	0.0872225	1215	110	short femur	FALSE	FALSE
UKB_460K.biochemistry_AlkalinePhosphatase	MP0003720	0.565601	0.251516	0.0872722	1210	93	abnormal neural tube closure	FALSE	FALSE
UKB_460K.biochemistry_AlkalinePhosphatase	BSID1269882	1.84485	0.541342	0.0873649	648	48	Golgi Associated Vesicle Biogenesis	FALSE	FALSE
UKB_460K.biochemistry_AlkalinePhosphatase	1036	1.84485	0.541342	0.0873649	648	48	Golgi Associated Vesicle Biogenesis	FALSE	FALSE
UKB_460K.biochemistry_AlkalinePhosphatase	IW220	0.610677	0.242393	0.0873802	3754	243	aldehyde dehydrogenase 1 family member A3 [Source:HGNC Symbol;Acc:HGNC:409]	FALSE	FALSE
UKB_460K.biochemistry_AlkalinePhosphatase	IW9100	0.604304	0.240364	0.0874932	2111	134	ubiquitin specific peptidase 10 [Source:HGNC Symbol;Acc:HGNC:12608]	FALSE	FALSE
UKB_460K.biochemistry_AlkalinePhosphatase	MP0008271	2.13319	0.721208	0.0875743	1245	107	abnormal bone ossification	FALSE	FALSE
UKB_460K.biochemistry_AlkalinePhosphatase	MP0005331	2.13038	0.686875	0.0875825	1924	167	insulin resistance	FALSE	FALSE
UKB_460K.biochemistry_AlkalinePhosphatase	IW4772	0.503018	0.294665	0.0875899	642	69	nuclear factor of activated T cells 1 [Source:HGNC Symbol;Acc:HGNC:7775]	FALSE	FALSE
UKB_460K.biochemistry_AlkalinePhosphatase	IW9196	0.363151	0.367466	0.0877288	604	55	potassium voltage-gated channel subfamily A regulatory beta subunit 3 [Source:HGNC Symbol;Acc:HGNC:6230]	FALSE	FALSE
UKB_460K.biochemistry_AlkalinePhosphatase	IW835	0.326776	0.375602	0.0877323	335	24	caspase 2 [Source:HGNC Symbol;Acc:HGNC:1503]	FALSE	FALSE
UKB_460K.biochemistry_AlkalinePhosphatase	BSID83088	0.25656	0.459732	0.0877549	675	60	Taste transduction	FALSE	FALSE
UKB_460K.biochemistry_AlkalinePhosphatase	IW162239	0.315557	0.414317	0.0877791	1920	112	ZFP1 zinc finger protein [Source:HGNC Symbol;Acc:HGNC:23328]	FALSE	FALSE
UKB_460K.biochemistry_AlkalinePhosphatase	MP0012253	0.514195	0.267091	0.0879047	251	23	abnormal intersomitic vessel morphology	FALSE	FALSE
UKB_460K.biochemistry_AlkalinePhosphatase	IW4131	0.389059	0.360821	0.0880612	1120	76	microtubule associated protein 1B [Source:HGNC Symbol;Acc:HGNC:6836]	FALSE	FALSE
UKB_460K.biochemistry_AlkalinePhosphatase	764	0.57052	0.256982	0.088629	659	68	Oxidative Stress Induced Senescence	FALSE	FALSE
UKB_460K.biochemistry_AlkalinePhosphatase	GO0004866	0.305256	0.455521	0.0887783	446	28	endopeptidase inhibitor activity	FALSE	FALSE
UKB_460K.biochemistry_AlkalinePhosphatase	GO0005539	0.544893	0.267419	0.0887854	255	22	glycosaminoglycan binding	FALSE	FALSE
UKB_460K.biochemistry_AlkalinePhosphatase	MP0006410	1.92028	0.574117	0.0888819	576	83	abnormal common myeloid progenitor cell morphology	FALSE	FALSE
UKB_460K.biochemistry_AlkalinePhosphatase	IW100287226	0.496498	0.291524	0.0890122	3529	196	zinc finger protein 729 [Source:HGNC Symbol;Acc:HGNC:32464]	FALSE	FALSE
UKB_460K.biochemistry_AlkalinePhosphatase	GO0005637	0.510486	0.263956	0.0891121	311	26	nuclear inner membrane	FALSE	FALSE
UKB_460K.biochemistry_AlkalinePhosphatase	IW10556	0.406853	0.360201	0.0893433	458	27	ribonuclease P/MRP subunit p30 [Source:HGNC Symbol;Acc:HGNC:17688]	FALSE	FALSE
UKB_460K.biochemistry_AlkalinePhosphatase	IW8125	0.302185	0.408545	0.0895391	407	36	acidic nuclear phosphoprotein 32 family member A [Source:HGNC Symbol;Acc:HGNC:13233]	FALSE	FALSE
UKB_460K.biochemistry_AlkalinePhosphatase	MP0003038	3.4287	1.46651	0.089586	277	28	decreased myocardial infarction size	FALSE	FALSE
UKB_460K.biochemistry_AlkalinePhosphatase	IW441234	0.499608	0.290336	0.089661	3512	196	zinc finger protein 716 [Source:HGNC Symbol;Acc:HGNC:32458]	FALSE	FALSE
UKB_460K.biochemistry_AlkalinePhosphatase	MP0010301	0.487244	0.311921	0.0896773	206	20	increased stomach tumor incidence	FALSE	FALSE
UKB_460K.biochemistry_AlkalinePhosphatase	MP0004163	0.345556	0.375064	0.089762	356	26	abnormal adenohypophysis morphology	FALSE	FALSE
UKB_460K.biochemistry_AlkalinePhosphatase	IW4535	0.434368	0.344728	0.0904029	721	45	mitochondrially encoded NADH:ubiquinone oxidoreductase core subunit 1 [Source:HGNC Symbol;Acc:HGNC:7455]	FALSE	FALSE
UKB_460K.biochemistry_AlkalinePhosphatase	BSID1269399	0.383838	0.400354	0.0904457	678	65	Signaling by FGFR2	FALSE	FALSE
UKB_460K.biochemistry_AlkalinePhosphatase	GO0009898	0.323914	0.408768	0.0904479	422	34	cytoplasmic side of plasma membrane	FALSE	FALSE
UKB_460K.biochemistry_AlkalinePhosphatase	MP0001284	0.331271	0.396268	0.0905268	423	39	absent vibrissae	FALSE	FALSE
UKB_460K.biochemistry_AlkalinePhosphatase	IW23471	0.452381	0.337904	0.0906709	266	22	translocation associated membrane protein 1 [Source:HGNC Symbol;Acc:HGNC:20568]	FALSE	FALSE
UKB_460K.biochemistry_AlkalinePhosphatase	IW5691	0.599757	0.256481	0.0907673	1719	121	proteasome subunit beta 3 [Source:HGNC Symbol;Acc:HGNC:9540]	FALSE	FALSE
UKB_460K.biochemistry_AlkalinePhosphatase	201	0.372646	0.359498	0.0908516	439	39	p53 pathway feedback loops 2	FALSE	FALSE
UKB_460K.biochemistry_AlkalinePhosphatase	IW3428	0.660297	0.208374	0.0910477	3244	205	interferon gamma inducible protein 16 [Source:HGNC Symbol;Acc:HGNC:5395]	FALSE	FALSE
UKB_460K.biochemistry_AlkalinePhosphatase	MP0001963	0.384341	0.365196	0.0912389	305	26	abnormal hearing physiology	FALSE	FALSE
UKB_460K.biochemistry_AlkalinePhosphatase	IW595	0.537603	0.255425	0.0915427	1180	108	cyclin D1 [Source:HGNC Symbol;Acc:HGNC:1582]	FALSE	FALSE
UKB_460K.biochemistry_AlkalinePhosphatase	GO0048536	0.583773	0.249808	0.0917931	325	30	spleen development	FALSE	FALSE
UKB_460K.biochemistry_AlkalinePhosphatase	MP0004090	0.463251	0.346804	0.0918286	689	56	abnormal sarcomere morphology	FALSE	FALSE
UKB_460K.biochemistry_AlkalinePhosphatase	IW5884	0.384662	0.352401	0.0918724	983	57	RAD17 checkpoint clamp loader component [Source:HGNC Symbol;Acc:HGNC:9807]	FALSE	FALSE
UKB_460K.biochemistry_AlkalinePhosphatase	IW7358	0.432633	0.309597	0.0918752	452	33	UDP-glucose 6-dehydrogenase [Source:HGNC Symbol;Acc:HGNC:12525]	FALSE	FALSE
UKB_460K.biochemistry_AlkalinePhosphatase	IW10286	0.565945	0.253875	0.0920126	2367	182	BCAS2, pre-mRNA processing factor [Source:HGNC Symbol;Acc:HGNC:975]	FALSE	FALSE
UKB_460K.biochemistry_AlkalinePhosphatase	IW51646	0.374569	0.377904	0.0920165	261	22	yippee like 5 [Source:HGNC Symbol;Acc:HGNC:18329]	FALSE	FALSE
UKB_460K.biochemistry_AlkalinePhosphatase	BSID83082	0.493129	0.330834	0.0922681	818	60	Fc epsilon RI signaling pathway	FALSE	FALSE
UKB_460K.biochemistry_AlkalinePhosphatase	IW23710	0.379044	0.468195	0.0923319	922	62	GABA type A receptor associated protein like 1 [Source:HGNC Symbol;Acc:HGNC:4068]	FALSE	FALSE
UKB_460K.biochemistry_AlkalinePhosphatase	IW401541	0.497517	0.284188	0.0923468	864	52	centromere protein P [Source:HGNC Symbol;Acc:HGNC:32933]	FALSE	FALSE
UKB_460K.biochemistry_AlkalinePhosphatase	2698	0.379185	0.381811	0.0925023	234	23	Signaling events mediated by the Hedgehog family	FALSE	FALSE
UKB_460K.biochemistry_AlkalinePhosphatase	BSID1309088	0.626189	0.206531	0.0925255	1860	96	tRNA processing	FALSE	FALSE
UKB_460K.biochemistry_AlkalinePhosphatase	IW79839	3.19615	1.37727	0.0926114	455	28	coiled-coil domain containing 102B [Source:HGNC Symbol;Acc:HGNC:26295]	FALSE	FALSE
UKB_460K.biochemistry_AlkalinePhosphatase	IW56829	0.374679	0.352514	0.0926336	396	26	zinc finger CCCH-type containing, antiviral 1 [Source:HGNC Symbol;Acc:HGNC:23721]	FALSE	FALSE
UKB_460K.biochemistry_AlkalinePhosphatase	1488	0.387135	0.374321	0.0927839	336	22	Synthesis of very long-chain fatty acyl-CoAs	FALSE	FALSE
UKB_460K.biochemistry_AlkalinePhosphatase	BSID198813	0.503917	0.280903	0.0928579	492	44	Diurnally Regulated Genes with Circadian Orthologs	FALSE	FALSE
UKB_460K.biochemistry_AlkalinePhosphatase	MP0000276	0.514533	0.266045	0.0929801	492	44	heart right ventricle hypertrophy	FALSE	FALSE
UKB_460K.biochemistry_AlkalinePhosphatase	IW1046	0.464107	0.304128	0.0931046	3255	175	caudal type homeobox 4 [Source:HGNC Symbol;Acc:HGNC:1808]	FALSE	FALSE
UKB_460K.biochemistry_AlkalinePhosphatase	BSID83032	4.87572	2.45448	0.0931705	854	56	Drug metabolism - cytochrome P450	FALSE	FALSE
UKB_460K.biochemistry_AlkalinePhosphatase	MP0006382	0.42165	0.345717	0.0932142	405	36	abnormal lung epithelium morphology	FALSE	FALSE
UKB_460K.biochemistry_AlkalinePhosphatase	IW3054	0.563647	0.255662	0.0933926	1029	92	host cell factor C1 [Source:HGNC Symbol;Acc:HGNC:4839]	FALSE	FALSE
UKB_460K.biochemistry_AlkalinePhosphatase	IW4514	0.266787	0.432583	0.0934345	219	21	mitochondrially encoded cytochrome c oxidase III [Source:HGNC Symbol;Acc:HGNC:7422]	FALSE	FALSE
UKB_460K.biochemistry_AlkalinePhosphatase	IW9119	0.373861	0.355016	0.0934545	625	45	keratin 75 [Source:HGNC Symbol;Acc:HGNC:24431]	FALSE	FALSE
UKB_460K.biochemistry_AlkalinePhosphatase	IW1645	2.73645	1.04811	0.0935229	517	30	aldo-keto reductase family 1 member C1 [Source:HGNC Symbol;Acc:HGNC:384]	FALSE	FALSE
UKB_460K.biochemistry_AlkalinePhosphatase	IW64432	0.424372	0.327979	0.093602	1372	84	mitochondrial ribosomal protein S25 [Source:HGNC Symbol;Acc:HGNC:14511]	FALSE	FALSE
UKB_460K.biochemistry_AlkalinePhosphatase	IW354	0.404439	0.373235	0.0939574	294	25	kallikrein related peptidase 3 [Source:HGNC Symbol;Acc:HGNC:6364]	FALSE	FALSE
UKB_460K.biochemistry_AlkalinePhosphatase	MP0001327	0.558683	0.25488	0.0940414	342	36	decreased retinal photoreceptor cell number	FALSE	FALSE
UKB_460K.biochemistry_AlkalinePhosphatase	2597	0.551487	0.254989	0.0940712	1915	152	AndrogenReceptor	FALSE	FALSE
UKB_460K.biochemistry_AlkalinePhosphatase	MP0002621	0.512964	0.291301	0.0940983	323	29	delayed neural tube closure	FALSE	FALSE
UKB_460K.biochemistry_AlkalinePhosphatase	IW147741	0.289539	0.457192	0.0941228	750	44	zinc finger protein 560 [Source:HGNC Symbol;Acc:HGNC:26484]	FALSE	FALSE
UKB_460K.biochemistry_AlkalinePhosphatase	MP0004952	1.96019	0.585874	0.0941823	1678	149	increased spleen weight	FALSE	FALSE
UKB_460K.biochemistry_AlkalinePhosphatase	MP0010868	5.18368	2.69165	0.0942137	569	45	increased bone trabecula number	FALSE	FALSE
UKB_460K.biochemistry_AlkalinePhosphatase	IW356	0.260358	0.425945	0.0942356	714	49	Fas ligand [Source:HGNC Symbol;Acc:HGNC:11936]	FALSE	FALSE
UKB_460K.biochemistry_AlkalinePhosphatase	MP0004957	6.61393	3.30303	0.0942849	254	22	abnormal blastocyst morphology	FALSE	FALSE
UKB_460K.biochemistry_AlkalinePhosphatase	MP0006143	0.487276	0.298193	0.0943599	441	38	increased systemic arterial diastolic blood pressure	FALSE	FALSE
UKB_460K.biochemistry_AlkalinePhosphatase	IW1044	0.411309	0.335673	0.0947238	2722	152	caudal type homeobox 1 [Source:HGNC Symbol;Acc:HGNC:1805]	FALSE	FALSE
UKB_460K.biochemistry_AlkalinePhosphatase	MP0002740	2.97644	1.17562	0.0951654	318	28	heart hypoplasia	FALSE	FALSE
UKB_460K.biochemistry_AlkalinePhosphatase	MP0000572	0.525808	0.276258	0.0954555	851	73	abnormal autopod morphology	FALSE	FALSE
UKB_460K.biochemistry_AlkalinePhosphatase	IW2307	0.47084	0.309952	0.0956636	782	66	forkhead box S1 [Source:HGNC Symbol;Acc:HGNC:3735]	FALSE	FALSE
UKB_460K.biochemistry_AlkalinePhosphatase	IW26953	2.01453	0.602767	0.095666	2723	198	RAN binding protein 6 [Source:HGNC Symbol;Acc:HGNC:9851]	FALSE	FALSE
UKB_460K.biochemistry_AlkalinePhosphatase	IW59348	0.166799	0.579376	0.0956939	477	28	zinc finger protein 350 [Source:HGNC Symbol;Acc:HGNC:16656]	FALSE	FALSE
UKB_460K.biochemistry_AlkalinePhosphatase	IW57711	0.319609	0.420478	0.095881	1943	111	zinc finger protein 529 [Source:HGNC Symbol;Acc:HGNC:29328]	FALSE	FALSE
UKB_460K.biochemistry_AlkalinePhosphatase	IW7748	0.505398	0.293109	0.0959317	3492	196	zinc finger protein 195 [Source:HGNC Symbol;Acc:HGNC:12986]	FALSE	FALSE
UKB_460K.biochemistry_AlkalinePhosphatase	IW6631	0.54714	0.331347	0.0961381	1820	156	small nuclear ribonucleoprotein polypeptide C [Source:HGNC Symbol;Acc:HGNC:11157]	FALSE	FALSE
UKB_460K.biochemistry_AlkalinePhosphatase	IW57062	0.443291	0.301137	0.0961823	751	47	DEAD-box helicase 24 [Source:HGNC Symbol;Acc:HGNC:13266]	FALSE	FALSE
UKB_460K.biochemistry_AlkalinePhosphatase	GO0001558	0.545282	0.273714	0.0962111	763	66	regulation of cell growth	FALSE	FALSE
UKB_460K.biochemistry_AlkalinePhosphatase	BSID198778	0.266668	0.422424	0.0964028	638	33	Fluoropyrimidine Activity	FALSE	FALSE
UKB_460K.biochemistry_AlkalinePhosphatase	GO0030001	0.36288	0.361755	0.0964962	289	18	metal ion transport	FALSE	FALSE
UKB_460K.biochemistry_AlkalinePhosphatase	IW126017	0.312562	0.428757	0.0965426	1797	102	zinc finger protein 813 [Source:HGNC Symbol;Acc:HGNC:33257]	FALSE	FALSE
UKB_460K.biochemistry_AlkalinePhosphatase	IW3205	0.473895	0.309174	0.0965788	298	31	homeobox A9 [Source:HGNC Symbol;Acc:HGNC:5109]	FALSE	FALSE
UKB_460K.biochemistry_AlkalinePhosphatase	2563	0.591833	0.245734	0.096593	1515	127	Direct p53 effectors	FALSE	FALSE
UKB_460K.biochemistry_AlkalinePhosphatase	IW6654	0.445123	0.319718	0.0968302	935	74	SOS Ras/Rac guanine nucleotide exchange factor 1 [Source:HGNC Symbol;Acc:HGNC:11187]	FALSE	FALSE
UKB_460K.biochemistry_AlkalinePhosphatase	IW199704	0.315801	0.425247	0.0970433	1911	111	zinc finger protein 585A [Source:HGNC Symbol;Acc:HGNC:26305]	FALSE	FALSE
UKB_460K.biochemistry_AlkalinePhosphatase	GO0042157	4.91035	2.50417	0.097274	359	37	lipoprotein metabolic process	FALSE	FALSE
UKB_460K.biochemistry_AlkalinePhosphatase	BSID138067	0.45915	0.313392	0.097325	646	55	p53 pathway	FALSE	FALSE
UKB_460K.biochemistry_AlkalinePhosphatase	IW8924	0.714676	0.187289	0.097435	2900	204	HECT and RLD domain containing E3 ubiquitin protein ligase 2 [Source:HGNC Symbol;Acc:HGNC:4868]	FALSE	FALSE
UKB_460K.biochemistry_AlkalinePhosphatase	1093	0.515519	0.285691	0.097456	711	52	SUMOylation of chromatin organization proteins	FALSE	FALSE
UKB_460K.biochemistry_AlkalinePhosphatase	IW54811	0.321457	0.423408	0.0975658	1905	109	zinc finger protein 562 [Source:HGNC Symbol;Acc:HGNC:25950]	FALSE	FALSE
UKB_460K.biochemistry_AlkalinePhosphatase	2423	0.433544	0.344978	0.0976202	559	35	Regulation of RAC1 activity	FALSE	FALSE
UKB_460K.biochemistry_AlkalinePhosphatase	GO0051701	0.326268	0.387625	0.0977128	473	31	interaction with host	FALSE	FALSE
UKB_460K.biochemistry_AlkalinePhosphatase	MP0006283	0.38503	0.377512	0.0979724	272	24	increased medulloblastoma incidence	FALSE	FALSE
UKB_460K.biochemistry_AlkalinePhosphatase	MP0009278	2.42796	0.903013	0.0980151	593	54	abnormal bone marrow cell physiology	FALSE	FALSE
UKB_460K.biochemistry_AlkalinePhosphatase	GO0071013	0.418378	0.357225	0.0982778	880	70	catalytic step 2 spliceosome	FALSE	FALSE
UKB_460K.biochemistry_AlkalinePhosphatase	BSID193147	2.70482	1.12386	0.0985664	1127	103	Osteoclast differentiation	FALSE	FALSE
UKB_460K.biochemistry_AlkalinePhosphatase	IW10161	0.49193	0.298951	0.098762	994	76	lysophosphatidic acid receptor 6 [Source:HGNC Symbol;Acc:HGNC:15520]	FALSE	FALSE
UKB_460K.biochemistry_AlkalinePhosphatase	IW6936	0.498566	0.319218	0.0988104	680	58	GC-rich sequence DNA-binding factor 2 [Source:HGNC Symbol;Acc:HGNC:1317]	FALSE	FALSE
UKB_460K.biochemistry_AlkalinePhosphatase	BSID198814	0.431687	0.31982	0.0989001	525	41	Glycolysis and Gluconeogenesis	FALSE	FALSE
UKB_460K.biochemistry_AlkalinePhosphatase	IW26277	0.0566325	0.553944	0.098983	202	17	TERF1 interacting nuclear factor 2 [Source:HGNC Symbol;Acc:HGNC:11824]	FALSE	FALSE
UKB_460K.biochemistry_AlkalinePhosphatase	IW8879	2.61181	0.994673	0.0990099	683	42	sphingosine-1-phosphate lyase 1 [Source:HGNC Symbol;Acc:HGNC:10817]	FALSE	FALSE
UKB_460K.biochemistry_AlkalinePhosphatase	IW79753	0.308777	0.407945	0.0990349	298	27	Smad nuclear interacting protein 1 [Source:HGNC Symbol;Acc:HGNC:30587]	FALSE	FALSE
UKB_460K.biochemistry_AlkalinePhosphatase	IW5987	0.613835	0.22742	0.0991442	3045	235	tripartite motif containing 27 [Source:HGNC Symbol;Acc:HGNC:9975]	FALSE	FALSE
UKB_460K.biochemistry_AlkalinePhosphatase	MP0003232	0.608318	0.242531	0.0995747	1052	90	abnormal forebrain development	FALSE	FALSE
UKB_460K.biochemistry_AlkalinePhosphatase	IW5585	0.438526	0.347247	0.0997247	164	18	protein kinase N1 [Source:HGNC Symbol;Acc:HGNC:9405]	FALSE	FALSE
UKB_460K.biochemistry_AlkalinePhosphatase	MP0005006	3.5966	1.68348	0.0998147	728	65	abnormal osteoblast physiology	FALSE	FALSE
UKB_460K.biochemistry_AlkalinePhosphatase	IW79659	0.319201	0.425771	0.0998868	1066	52	dynein cytoplasmic 2 heavy chain 1 [Source:HGNC Symbol;Acc:HGNC:2962]	FALSE	FALSE
UKB_460K.biochemistry_AlkalinePhosphatase	IW529	0.51226	0.303675	0.0998971	2496	169	ATPase H+ transporting V1 subunit E1 [Source:HGNC Symbol;Acc:HGNC:857]	FALSE	FALSE
UKB_460K.biochemistry_AlkalinePhosphatase	IW3674	0.346658	0.38801	0.0999156	304	23	integrin subunit alpha 2b [Source:HGNC Symbol;Acc:HGNC:6138]	FALSE	FALSE
UKB_460K.biochemistry_AlkalinePhosphatase	3215	5.36147	2.78669	0.0999211	477	43	FOXA2 and FOXA3 transcription factor networks	FALSE	FALSE
UKB_460K.biochemistry_AlkalinePhosphatase	IW3396	0.536205	0.267884	0.100074	2293	143	mitochondrial ribosomal protein L58 [Source:HGNC Symbol;Acc:HGNC:5359]	FALSE	FALSE
UKB_460K.biochemistry_AlkalinePhosphatase	IW708	0.568017	0.254733	0.100341	2542	175	complement C1q binding protein [Source:HGNC Symbol;Acc:HGNC:1243]	FALSE	FALSE
UKB_460K.biochemistry_AlkalinePhosphatase	IW7652	0.508462	0.294822	0.100358	3505	194	zinc finger protein 99 [Source:HGNC Symbol;Acc:HGNC:13175]	FALSE	FALSE
UKB_460K.biochemistry_AlkalinePhosphatase	BSID1269117	0.43498	0.325477	0.10038	685	41	Viral Messenger RNA Synthesis	FALSE	FALSE
UKB_460K.biochemistry_AlkalinePhosphatase	477	0.43498	0.325477	0.10038	685	41	Viral Messenger RNA Synthesis	FALSE	FALSE
UKB_460K.biochemistry_AlkalinePhosphatase	IW4502	9.3593	5.55859	0.100514	300	22	metallothionein 2A [Source:HGNC Symbol;Acc:HGNC:7406]	FALSE	FALSE
UKB_460K.biochemistry_AlkalinePhosphatase	GO0008305	0.40709	0.351548	0.100592	337	27	integrin complex	FALSE	FALSE
UKB_460K.biochemistry_AlkalinePhosphatase	MP0004808	2.93557	1.22186	0.100838	449	44	abnormal hematopoietic stem cell morphology	FALSE	FALSE
UKB_460K.biochemistry_AlkalinePhosphatase	GO0010494	3.67428	1.68025	0.100978	189	24	cytoplasmic stress granule	FALSE	FALSE
UKB_460K.biochemistry_AlkalinePhosphatase	1062	0.44585	0.326625	0.101004	395	34	Smooth Muscle Contraction	FALSE	FALSE
UKB_460K.biochemistry_AlkalinePhosphatase	IW5716	1.77457	0.46052	0.101161	1964	152	proteasome 26S subunit, non-ATPase 10 [Source:HGNC Symbol;Acc:HGNC:9555]	FALSE	FALSE
UKB_460K.biochemistry_AlkalinePhosphatase	IW389541	0.421201	0.331027	0.10121	274	23	late endosomal/lysosomal adaptor, MAPK and MTOR activator 4 [Source:HGNC Symbol;Acc:HGNC:33772]	FALSE	FALSE
UKB_460K.biochemistry_AlkalinePhosphatase	GO0000226	0.577182	0.246543	0.101289	938	67	microtubule cytoskeleton organization	FALSE	FALSE
UKB_460K.biochemistry_AlkalinePhosphatase	GO0005178	0.527263	0.273109	0.101488	1122	83	integrin binding	FALSE	FALSE
UKB_460K.biochemistry_AlkalinePhosphatase	MP0000061	7.49389	4.3376	0.101559	374	30	fragile skeleton	FALSE	FALSE
UKB_460K.biochemistry_AlkalinePhosphatase	MP0010484	0.531321	0.271189	0.101583	260	22	bicuspid aortic valve	FALSE	FALSE
UKB_460K.biochemistry_AlkalinePhosphatase	IW7919	0.480248	0.322214	0.101601	872	67	DExD-box helicase 39B [Source:HGNC Symbol;Acc:HGNC:13917]	FALSE	FALSE
UKB_460K.biochemistry_AlkalinePhosphatase	IW345462	0.511393	0.294141	0.101649	3507	194	zinc finger protein 879 [Source:HGNC Symbol;Acc:HGNC:37273]	FALSE	FALSE
UKB_460K.biochemistry_AlkalinePhosphatase	IW490	0.215583	0.476523	0.101707	491	31	ATPase plasma membrane Ca2+ transporting 1 [Source:HGNC Symbol;Acc:HGNC:814]	FALSE	FALSE
UKB_460K.biochemistry_AlkalinePhosphatase	IW10994	0.434221	0.332259	0.102204	319	27	ilvB acetolactate synthase like [Source:HGNC Symbol;Acc:HGNC:6041]	FALSE	FALSE
UKB_460K.biochemistry_AlkalinePhosphatase	MP0003059	0.483621	0.301068	0.102259	1480	121	decreased insulin secretion	FALSE	FALSE
UKB_460K.biochemistry_AlkalinePhosphatase	IW171483	0.374112	0.38713	0.102265	931	51	family with sequence similarity 9 member B [Source:HGNC Symbol;Acc:HGNC:18404]	FALSE	FALSE
UKB_460K.biochemistry_AlkalinePhosphatase	IW6605	0.320959	0.441108	0.102322	446	35	SWI/SNF related, matrix associated, actin dependent regulator of chromatin, subfamily e, member 1 [Source:HGNC Symbol;Acc:HGNC:11109]	FALSE	FALSE
UKB_460K.biochemistry_AlkalinePhosphatase	GO0048487	0.404417	0.374727	0.10235	430	27	beta-tubulin binding	FALSE	FALSE
UKB_460K.biochemistry_AlkalinePhosphatase	MP0000873	0.511759	0.336289	0.102396	168	23	thin external granule cell layer	FALSE	FALSE
UKB_460K.biochemistry_AlkalinePhosphatase	513	0.529495	0.28779	0.102487	606	37	Activation of ATR in response to replication stress	FALSE	FALSE
UKB_460K.biochemistry_AlkalinePhosphatase	BSID1269757	0.529495	0.28779	0.102487	606	37	Activation of ATR in response to replication stress	FALSE	FALSE
UKB_460K.biochemistry_AlkalinePhosphatase	GO0005125	2.26938	0.849994	0.102567	1104	126	cytokine activity	FALSE	FALSE
UKB_460K.biochemistry_AlkalinePhosphatase	BSID698753	2.28555	0.810213	0.10257	505	43	Interleukin-11 Signaling Pathway	FALSE	FALSE
UKB_460K.biochemistry_AlkalinePhosphatase	MP0001577	1.77187	0.486037	0.102608	3488	295	anemia	FALSE	FALSE
UKB_460K.biochemistry_AlkalinePhosphatase	MP0002132	0.481689	0.330764	0.102774	197	22	abnormal respiratory system morphology	FALSE	FALSE
UKB_460K.biochemistry_AlkalinePhosphatase	IW727851	0.483484	0.295499	0.103019	1189	89	RANBP2-like and GRIP domain containing 8 [Source:HGNC Symbol;Acc:HGNC:9849]	FALSE	FALSE
UKB_460K.biochemistry_AlkalinePhosphatase	IW79791	0.500094	0.335284	0.103268	778	69	F-box protein 31 [Source:HGNC Symbol;Acc:HGNC:16510]	FALSE	FALSE
UKB_460K.biochemistry_AlkalinePhosphatase	IW8631	0.516121	0.336336	0.103275	816	46	src kinase associated phosphoprotein 1 [Source:HGNC Symbol;Acc:HGNC:15605]	FALSE	FALSE
UKB_460K.biochemistry_AlkalinePhosphatase	IW2314	0.510997	0.301434	0.10354	875	59	FLII, actin remodeling protein [Source:HGNC Symbol;Acc:HGNC:3750]	FALSE	FALSE
UKB_460K.biochemistry_AlkalinePhosphatase	MP0005281	0.349229	0.391674	0.10375	509	37	increased fatty acid level	FALSE	FALSE
UKB_460K.biochemistry_AlkalinePhosphatase	GO0005261	0.335705	0.404151	0.103767	389	29	cation channel activity	FALSE	FALSE
UKB_460K.biochemistry_AlkalinePhosphatase	IW390927	0.31409	0.436758	0.103798	1786	101	zinc finger protein 793 [Source:HGNC Symbol;Acc:HGNC:33115]	FALSE	FALSE
UKB_460K.biochemistry_AlkalinePhosphatase	BSID1270190	4.44771	2.19112	0.103829	1406	97	Phase 1 - Functionalization of compounds	FALSE	FALSE
UKB_460K.biochemistry_AlkalinePhosphatase	455	0.257864	0.438972	0.103969	578	38	Formation of HIV-1 elongation complex containing HIV-1 Tat	FALSE	FALSE
UKB_460K.biochemistry_AlkalinePhosphatase	BSID1269074	0.257864	0.438972	0.103969	578	38	HIV Transcription Elongation	FALSE	FALSE
UKB_460K.biochemistry_AlkalinePhosphatase	BSID1269076	0.257864	0.438972	0.103969	578	38	Tat-mediated elongation of the HIV-1 transcript	FALSE	FALSE
UKB_460K.biochemistry_AlkalinePhosphatase	BSID1269077	0.257864	0.438972	0.103969	578	38	Formation of HIV-1 elongation complex containing HIV-1 Tat	FALSE	FALSE
UKB_460K.biochemistry_AlkalinePhosphatase	IW23030	0.471457	0.308185	0.104036	417	35	lysine demethylase 4B [Source:HGNC Symbol;Acc:HGNC:29136]	FALSE	FALSE
UKB_460K.biochemistry_AlkalinePhosphatase	IW9306	0.482226	0.307053	0.104071	570	49	suppressor of cytokine signaling 6 [Source:HGNC Symbol;Acc:HGNC:16833]	FALSE	FALSE
UKB_460K.biochemistry_AlkalinePhosphatase	MP0002988	0.539641	0.262582	0.104199	835	58	decreased urine osmolality	FALSE	FALSE
UKB_460K.biochemistry_AlkalinePhosphatase	IW344787	0.520099	0.28992	0.104225	3595	202	zinc finger protein 860 [Source:HGNC Symbol;Acc:HGNC:34513]	FALSE	FALSE
UKB_460K.biochemistry_AlkalinePhosphatase	IW8449	0.537844	0.281561	0.104248	2052	168	DEAH-box helicase 16 [Source:HGNC Symbol;Acc:HGNC:2739]	FALSE	FALSE
UKB_460K.biochemistry_AlkalinePhosphatase	MP0005332	5.35385	2.76406	0.104467	801	51	abnormal amino acid level	FALSE	FALSE
UKB_460K.biochemistry_AlkalinePhosphatase	IW10981	0.479864	0.303436	0.104505	722	49	RAB32, member RAS oncogene family [Source:HGNC Symbol;Acc:HGNC:9772]	FALSE	FALSE
UKB_460K.biochemistry_AlkalinePhosphatase	IW6601	0.520688	0.280452	0.104696	952	76	SWI/SNF related, matrix associated, actin dependent regulator of chromatin subfamily c member 2 [Source:HGNC Symbol;Acc:HGNC:11105]	FALSE	FALSE
UKB_460K.biochemistry_AlkalinePhosphatase	MP0001696	0.444027	0.337944	0.105162	560	48	failure to gastrulate	FALSE	FALSE
UKB_460K.biochemistry_AlkalinePhosphatase	MP0003886	0.479899	0.319476	0.105176	430	38	abnormal embryonic epiblast morphology	FALSE	FALSE
UKB_460K.biochemistry_AlkalinePhosphatase	GO0000795	0.184386	0.516816	0.105332	359	18	synaptonemal complex	FALSE	FALSE
UKB_460K.biochemistry_AlkalinePhosphatase	IW10949	0.479906	0.331269	0.105433	1254	88	heterogeneous nuclear ribonucleoprotein A0 [Source:HGNC Symbol;Acc:HGNC:5030]	FALSE	FALSE
UKB_460K.biochemistry_AlkalinePhosphatase	MP0008227	0.385093	0.41588	0.105601	201	23	absent anterior commissure	FALSE	FALSE
UKB_460K.biochemistry_AlkalinePhosphatase	IW7080	3.41951	1.49803	0.105737	220	22	NK2 homeobox 1 [Source:HGNC Symbol;Acc:HGNC:11825]	FALSE	FALSE
UKB_460K.biochemistry_AlkalinePhosphatase	IW3290	0.419972	0.365602	0.105741	352	22	hydroxysteroid 11-beta dehydrogenase 1 [Source:HGNC Symbol;Acc:HGNC:5208]	FALSE	FALSE
UKB_460K.biochemistry_AlkalinePhosphatase	IW728026	0.444941	0.323088	0.105992	292	38	prothymosin alpha [Source:HGNC Symbol;Acc:HGNC:9623]	FALSE	FALSE
UKB_460K.biochemistry_AlkalinePhosphatase	IW55168	0.364042	0.383557	0.106026	385	23	mitochondrial ribosomal protein S18A [Source:HGNC Symbol;Acc:HGNC:14515]	FALSE	FALSE
UKB_460K.biochemistry_AlkalinePhosphatase	IW147949	0.305073	0.462598	0.106091	745	43	zinc finger protein 583 [Source:HGNC Symbol;Acc:HGNC:26427]	FALSE	FALSE
UKB_460K.biochemistry_AlkalinePhosphatase	IW5553	0.515211	0.284503	0.106353	724	49	proteoglycan 2, pro eosinophil major basic protein [Source:HGNC Symbol;Acc:HGNC:9362]	FALSE	FALSE
UKB_460K.biochemistry_AlkalinePhosphatase	IW11160	0.547031	0.264824	0.106431	1463	128	ER lipid raft associated 2 [Source:HGNC Symbol;Acc:HGNC:1356]	FALSE	FALSE
UKB_460K.biochemistry_AlkalinePhosphatase	MP0001850	0.369523	0.39772	0.106566	415	28	increased susceptibility to otitis media	FALSE	FALSE
UKB_460K.biochemistry_AlkalinePhosphatase	GO0043491	0.274715	0.430817	0.10659	352	26	protein kinase B signaling	FALSE	FALSE
UKB_460K.biochemistry_AlkalinePhosphatase	IW63875	0.286323	0.430462	0.106656	354	21	mitochondrial ribosomal protein L17 [Source:HGNC Symbol;Acc:HGNC:14053]	FALSE	FALSE
UKB_460K.biochemistry_AlkalinePhosphatase	GO0007094	0.429741	0.341482	0.106771	397	32	mitotic spindle assembly checkpoint	FALSE	FALSE
UKB_460K.biochemistry_AlkalinePhosphatase	MP0008770	0.702734	0.175728	0.106812	2365	211	decreased survivor rate	FALSE	FALSE
UKB_460K.biochemistry_AlkalinePhosphatase	BSID1458229	2.16261	0.789735	0.106846	534	54	MECP2 and Associated Rett Syndrome	FALSE	FALSE
UKB_460K.biochemistry_AlkalinePhosphatase	IW3030	0.50927	0.290396	0.106881	827	64	hydroxyacyl-CoA dehydrogenase trifunctional multienzyme complex subunit alpha [Source:HGNC Symbol;Acc:HGNC:4801]	FALSE	FALSE
UKB_460K.biochemistry_AlkalinePhosphatase	MP0005602	0.575642	0.252169	0.106886	1087	95	decreased angiogenesis	FALSE	FALSE
UKB_460K.biochemistry_AlkalinePhosphatase	MP0004154	0.415113	0.346879	0.106915	302	20	renal tubular necrosis	FALSE	FALSE
UKB_460K.biochemistry_AlkalinePhosphatase	IW2976	0.356751	0.396951	0.106945	341	27	general transcription factor IIIC subunit 2 [Source:HGNC Symbol;Acc:HGNC:4665]	FALSE	FALSE
UKB_460K.biochemistry_AlkalinePhosphatase	BSID83086	0.560451	0.301841	0.107019	683	53	Long-term depression	FALSE	FALSE
UKB_460K.biochemistry_AlkalinePhosphatase	BSID920993	2.46468	0.966344	0.107019	630	52	Interferon type I signaling pathways	FALSE	FALSE
UKB_460K.biochemistry_AlkalinePhosphatase	GO0008585	0.402456	0.369955	0.107085	250	24	female gonad development	FALSE	FALSE
UKB_460K.biochemistry_AlkalinePhosphatase	IW5877	0.406874	0.365663	0.107087	371	25	RAB interacting factor [Source:HGNC Symbol;Acc:HGNC:9797]	FALSE	FALSE
UKB_460K.biochemistry_AlkalinePhosphatase	MP0002078	1.53699	0.343918	0.107189	2442	209	abnormal glucose homeostasis	FALSE	FALSE
UKB_460K.biochemistry_AlkalinePhosphatase	GO0006611	3.20906	1.60625	0.107281	243	19	protein export from nucleus	FALSE	FALSE
UKB_460K.biochemistry_AlkalinePhosphatase	MP0004809	2.01928	0.654526	0.107298	590	63	increased hematopoietic stem cell number	FALSE	FALSE
UKB_460K.biochemistry_AlkalinePhosphatase	GO0045664	0.433842	0.353482	0.107376	245	23	regulation of neuron differentiation	FALSE	FALSE
UKB_460K.biochemistry_AlkalinePhosphatase	IW8777	0.49349	0.345133	0.107405	589	49	multiple PDZ domain crumbs cell polarity complex component [Source:HGNC Symbol;Acc:HGNC:7208]	FALSE	FALSE
UKB_460K.biochemistry_AlkalinePhosphatase	MP0010955	0.455002	0.336554	0.10744	603	43	abnormal respiratory electron transport chain	FALSE	FALSE
UKB_460K.biochemistry_AlkalinePhosphatase	IW8497	0.473582	0.326842	0.107463	263	20	PTPRF interacting protein alpha 4 [Source:HGNC Symbol;Acc:HGNC:9248]	FALSE	FALSE
UKB_460K.biochemistry_AlkalinePhosphatase	IW1195	0.594643	0.259779	0.107499	1526	121	CDC like kinase 1 [Source:HGNC Symbol;Acc:HGNC:2068]	FALSE	FALSE
UKB_460K.biochemistry_AlkalinePhosphatase	IW9652	0.477896	0.307003	0.10788	304	26	tetratricopeptide repeat domain 37 [Source:HGNC Symbol;Acc:HGNC:23639]	FALSE	FALSE
UKB_460K.biochemistry_AlkalinePhosphatase	1760	9.63353	5.59312	0.107939	217	28	Retinol Metabolism	FALSE	FALSE
UKB_460K.biochemistry_AlkalinePhosphatase	1984	9.63353	5.59312	0.107939	217	28	Vitamin A Deficiency	FALSE	FALSE
UKB_460K.biochemistry_AlkalinePhosphatase	1156	6.50465	3.5923	0.108153	280	20	RA biosynthesis pathway	FALSE	FALSE
UKB_460K.biochemistry_AlkalinePhosphatase	IW51567	3.04105	1.29605	0.108326	498	39	tyrosyl-DNA phosphodiesterase 2 [Source:HGNC Symbol;Acc:HGNC:17768]	FALSE	FALSE
UKB_460K.biochemistry_AlkalinePhosphatase	MP0003111	3.13249	1.39893	0.108363	850	60	abnormal cell nucleus morphology	FALSE	FALSE
UKB_460K.biochemistry_AlkalinePhosphatase	IW7137	0.243427	0.475399	0.108423	331	27	troponin I3, cardiac type [Source:HGNC Symbol;Acc:HGNC:11947]	FALSE	FALSE
UKB_460K.biochemistry_AlkalinePhosphatase	IW10381	0.69693	0.212657	0.108561	5118	311	tubulin beta 3 class III [Source:HGNC Symbol;Acc:HGNC:20772]	FALSE	FALSE
UKB_460K.biochemistry_AlkalinePhosphatase	IW400966	0.434088	0.331733	0.108604	1064	76	RANBP2-like and GRIP domain containing 1 [Source:HGNC Symbol;Acc:HGNC:32414]	FALSE	FALSE
UKB_460K.biochemistry_AlkalinePhosphatase	MP0008719	2.72363	1.14894	0.108651	591	54	impaired neutrophil recruitment	FALSE	FALSE
UKB_460K.biochemistry_AlkalinePhosphatase	BSID1270121	0.481265	0.323954	0.108673	2530	140	The citric acid (TCA) cycle and respiratory electron transport	FALSE	FALSE
UKB_460K.biochemistry_AlkalinePhosphatase	IW4714	0.395183	0.370652	0.108691	914	53	NADH:ubiquinone oxidoreductase subunit B8 [Source:HGNC Symbol;Acc:HGNC:7703]	FALSE	FALSE
UKB_460K.biochemistry_AlkalinePhosphatase	GO0004888	0.579104	0.266352	0.108789	1592	141	transmembrane signaling receptor activity	FALSE	FALSE
UKB_460K.biochemistry_AlkalinePhosphatase	IW134218	0.551632	0.265489	0.108849	446	34	DnaJ heat shock protein family (Hsp40) member C21 [Source:HGNC Symbol;Acc:HGNC:27030]	FALSE	FALSE
UKB_460K.biochemistry_AlkalinePhosphatase	MP0000599	2.2006	0.76435	0.109268	2235	161	enlarged liver	FALSE	FALSE
UKB_460K.biochemistry_AlkalinePhosphatase	IW1736	0.700888	0.193481	0.109302	3887	275	dyskerin pseudouridine synthase 1 [Source:HGNC Symbol;Acc:HGNC:2890]	FALSE	FALSE
UKB_460K.biochemistry_AlkalinePhosphatase	MP0001915	3.44177	1.47104	0.109311	1151	87	intracranial hemorrhage	FALSE	FALSE
UKB_460K.biochemistry_AlkalinePhosphatase	IW653489	0.503553	0.287381	0.109411	1276	93	RANBP2-like and GRIP domain containing 3 [Source:HGNC Symbol;Acc:HGNC:32416]	FALSE	FALSE
UKB_460K.biochemistry_AlkalinePhosphatase	GO0007616	0.266406	0.454847	0.109484	303	25	long-term memory	FALSE	FALSE
UKB_460K.biochemistry_AlkalinePhosphatase	IW150737	0.410143	0.385205	0.109806	749	37	tetratricopeptide repeat domain 30B [Source:HGNC Symbol;Acc:HGNC:26425]	FALSE	FALSE
UKB_460K.biochemistry_AlkalinePhosphatase	MP0004841	0.340942	0.403258	0.110073	486	39	abnormal small intestine crypts of Lieberkuhn morphology	FALSE	FALSE
UKB_460K.biochemistry_AlkalinePhosphatase	IW55193	0.381491	0.374323	0.110111	257	22	polybromo 1 [Source:HGNC Symbol;Acc:HGNC:30064]	FALSE	FALSE
UKB_460K.biochemistry_AlkalinePhosphatase	GO0071277	3.35698	1.55285	0.110131	307	30	cellular response to calcium ion	FALSE	FALSE
UKB_460K.biochemistry_AlkalinePhosphatase	GO0000387	0.366289	0.374673	0.110402	425	24	spliceosomal snRNP assembly	FALSE	FALSE
UKB_460K.biochemistry_AlkalinePhosphatase	IW284371	0.319731	0.442498	0.110702	1755	100	zinc finger protein 841 [Source:HGNC Symbol;Acc:HGNC:27611]	FALSE	FALSE
UKB_460K.biochemistry_AlkalinePhosphatase	IW4708	0.34817	0.397007	0.111019	591	31	NADH:ubiquinone oxidoreductase subunit B2 [Source:HGNC Symbol;Acc:HGNC:7697]	FALSE	FALSE
UKB_460K.biochemistry_AlkalinePhosphatase	MP0003702	3.43355	1.61881	0.111181	693	44	abnormal chromosome morphology	FALSE	FALSE
UKB_460K.biochemistry_AlkalinePhosphatase	IW6363	0.200357	0.511951	0.111349	405	29	C-C motif chemokine ligand 19 [Source:HGNC Symbol;Acc:HGNC:10617]	FALSE	FALSE
UKB_460K.biochemistry_AlkalinePhosphatase	MP0000471	0.555499	0.291185	0.111657	136	21	abnormal stomach epithelium morphology	FALSE	FALSE
UKB_460K.biochemistry_AlkalinePhosphatase	GO0007623	0.537119	0.287132	0.111668	414	47	circadian rhythm	FALSE	FALSE
UKB_460K.biochemistry_AlkalinePhosphatase	IW256051	0.329905	0.434807	0.111708	1886	108	zinc finger protein 549 [Source:HGNC Symbol;Acc:HGNC:26632]	FALSE	FALSE
UKB_460K.biochemistry_AlkalinePhosphatase	MP0000133	5.34295	2.93387	0.112	539	43	abnormal long bone metaphysis morphology	FALSE	FALSE
UKB_460K.biochemistry_AlkalinePhosphatase	IW202559	0.256798	0.461021	0.112005	335	25	KH RNA binding domain containing, signal transduction associated 2 [Source:HGNC Symbol;Acc:HGNC:18114]	FALSE	FALSE
UKB_460K.biochemistry_AlkalinePhosphatase	MP0001412	0.405959	0.38196	0.112112	159	19	excessive scratching	FALSE	FALSE
UKB_460K.biochemistry_AlkalinePhosphatase	IW730051	0.517434	0.299458	0.112217	3487	192	zinc finger protein 814 [Source:HGNC Symbol;Acc:HGNC:33258]	FALSE	FALSE
UKB_460K.biochemistry_AlkalinePhosphatase	MP0005164	0.414121	0.352324	0.11227	590	52	abnormal response to injury	FALSE	FALSE
UKB_460K.biochemistry_AlkalinePhosphatase	GO0007194	0.407102	0.365748	0.112393	163	20	negative regulation of adenylate cyclase activity	FALSE	FALSE
UKB_460K.biochemistry_AlkalinePhosphatase	MP0005269	0.213548	0.494587	0.112409	213	19	abnormal occipital bone morphology	FALSE	FALSE
UKB_460K.biochemistry_AlkalinePhosphatase	IW5362	0.464314	0.332332	0.112772	386	31	plexin A2 [Source:HGNC Symbol;Acc:HGNC:9100]	FALSE	FALSE
UKB_460K.biochemistry_AlkalinePhosphatase	IW3357	0.42971	0.372013	0.112848	632	55	5-hydroxytryptamine receptor 2B [Source:HGNC Symbol;Acc:HGNC:5294]	FALSE	FALSE
UKB_460K.biochemistry_AlkalinePhosphatase	MP0000162	0.451759	0.346052	0.112925	413	33	lordosis	FALSE	FALSE
UKB_460K.biochemistry_AlkalinePhosphatase	MP0009009	0.582701	0.240822	0.113192	303	31	absent estrous cycle	FALSE	FALSE
UKB_460K.biochemistry_AlkalinePhosphatase	IW1810	0.455978	0.340478	0.113288	409	33	down-regulator of transcription 1 [Source:HGNC Symbol;Acc:HGNC:3017]	FALSE	FALSE
UKB_460K.biochemistry_AlkalinePhosphatase	MP0009940	2.82402	1.22835	0.113347	378	40	abnormal hippocampus pyramidal cell morphology	FALSE	FALSE
UKB_460K.biochemistry_AlkalinePhosphatase	IW8992	0.283796	0.439805	0.113596	384	25	ATPase H+ transporting V0 subunit e1 [Source:HGNC Symbol;Acc:HGNC:863]	FALSE	FALSE
UKB_460K.biochemistry_AlkalinePhosphatase	BSID921162	0.604092	0.240679	0.113798	1192	118	FoxO signaling pathway	FALSE	FALSE
UKB_460K.biochemistry_AlkalinePhosphatase	IW4255	0.51529	0.299969	0.113861	465	42	O-6-methylguanine-DNA methyltransferase [Source:HGNC Symbol;Acc:HGNC:7059]	FALSE	FALSE
UKB_460K.biochemistry_AlkalinePhosphatase	1655	0.442968	0.385827	0.113896	347	25	Iron uptake and transport	FALSE	FALSE
UKB_460K.biochemistry_AlkalinePhosphatase	MP0002970	0.471971	0.345809	0.1139	218	24	abnormal white adipose tissue morphology	FALSE	FALSE
UKB_460K.biochemistry_AlkalinePhosphatase	IW7270	0.359046	0.429131	0.113978	518	34	transcription termination factor 1 [Source:HGNC Symbol;Acc:HGNC:12397]	FALSE	FALSE
UKB_460K.biochemistry_AlkalinePhosphatase	IW9422	0.528663	0.293501	0.114063	3438	197	zinc finger protein 264 [Source:HGNC Symbol;Acc:HGNC:13057]	FALSE	FALSE
UKB_460K.biochemistry_AlkalinePhosphatase	GO0006120	0.201568	0.509491	0.114171	550	32	mitochondrial electron transport, NADH to ubiquinone	FALSE	FALSE
UKB_460K.biochemistry_AlkalinePhosphatase	IW8341	0.553457	0.327678	0.114206	1333	78	histone cluster 1 H2B family member n [Source:HGNC Symbol;Acc:HGNC:4749]	FALSE	FALSE
UKB_460K.biochemistry_AlkalinePhosphatase	BSID169350	0.539114	0.287423	0.114386	357	36	Signaling events mediated by TCPTP	FALSE	FALSE
UKB_460K.biochemistry_AlkalinePhosphatase	IW196528	0.315504	0.424015	0.114416	319	27	AT-rich interaction domain 2 [Source:HGNC Symbol;Acc:HGNC:18037]	FALSE	FALSE
UKB_460K.biochemistry_AlkalinePhosphatase	GO0001702	0.241668	0.509157	0.114603	231	18	gastrulation with mouth forming second	FALSE	FALSE
UKB_460K.biochemistry_AlkalinePhosphatase	IW5093	0.524556	0.348343	0.114703	1281	99	poly(rC) binding protein 1 [Source:HGNC Symbol;Acc:HGNC:8647]	FALSE	FALSE
UKB_460K.biochemistry_AlkalinePhosphatase	BSID1270231	0.499342	0.322608	0.114824	1562	119	Cell-Cell communication	FALSE	FALSE
UKB_460K.biochemistry_AlkalinePhosphatase	MP0001127	0.552954	0.263653	0.114895	1211	93	small ovary	FALSE	FALSE
UKB_460K.biochemistry_AlkalinePhosphatase	BSID1268714	1.57396	0.394959	0.114909	3816	261	Asparagine N-linked glycosylation	FALSE	FALSE
UKB_460K.biochemistry_AlkalinePhosphatase	IW1965	1.67485	0.404724	0.115007	2534	192	eukaryotic translation initiation factor 2 subunit alpha [Source:HGNC Symbol;Acc:HGNC:3265]	FALSE	FALSE
UKB_460K.biochemistry_AlkalinePhosphatase	BSID121494	0.497365	0.346134	0.115042	819	79	Dilated cardiomyopathy	FALSE	FALSE
UKB_460K.biochemistry_AlkalinePhosphatase	IW83732	0.376509	0.389793	0.115084	395	21	RIO kinase 1 [Source:HGNC Symbol;Acc:HGNC:18656]	FALSE	FALSE
UKB_460K.biochemistry_AlkalinePhosphatase	IW4726	0.407026	0.356467	0.115316	1009	61	NADH:ubiquinone oxidoreductase subunit S6 [Source:HGNC Symbol;Acc:HGNC:7713]	FALSE	FALSE
UKB_460K.biochemistry_AlkalinePhosphatase	IW57693	0.314125	0.468559	0.115364	725	44	zinc finger protein 317 [Source:HGNC Symbol;Acc:HGNC:13507]	FALSE	FALSE
UKB_460K.biochemistry_AlkalinePhosphatase	IW887	0.44965	0.39162	0.115514	642	60	cholecystokinin B receptor [Source:HGNC Symbol;Acc:HGNC:1571]	FALSE	FALSE
UKB_460K.biochemistry_AlkalinePhosphatase	IW1543	3.95663	1.90752	0.115693	1343	103	cytochrome P450 family 1 subfamily A member 1 [Source:HGNC Symbol;Acc:HGNC:2595]	FALSE	FALSE
UKB_460K.biochemistry_AlkalinePhosphatase	GO0006865	0.409294	0.370427	0.115755	387	32	amino acid transport	FALSE	FALSE
UKB_460K.biochemistry_AlkalinePhosphatase	MP0008019	4.32292	2.16273	0.115769	494	39	increased liver tumor incidence	FALSE	FALSE
UKB_460K.biochemistry_AlkalinePhosphatase	2120	5.26032	2.786	0.115967	442	21	Hyperglycinemia, non-ketotic	FALSE	FALSE
UKB_460K.biochemistry_AlkalinePhosphatase	2119	5.26032	2.786	0.115967	442	21	Dimethylglycine Dehydrogenase Deficiency	FALSE	FALSE
UKB_460K.biochemistry_AlkalinePhosphatase	1897	5.26032	2.786	0.115967	442	21	Non Ketotic Hyperglycinemia	FALSE	FALSE
UKB_460K.biochemistry_AlkalinePhosphatase	1703	5.26032	2.786	0.115967	442	21	Glycine and Serine Metabolism	FALSE	FALSE
UKB_460K.biochemistry_AlkalinePhosphatase	1915	5.26032	2.786	0.115967	442	21	Sarcosinemia	FALSE	FALSE
UKB_460K.biochemistry_AlkalinePhosphatase	1860	5.26032	2.786	0.115967	442	21	Dihydropyrimidine Dehydrogenase Deficiency (DHPD)	FALSE	FALSE
UKB_460K.biochemistry_AlkalinePhosphatase	2333	5.26032	2.786	0.115967	442	21	3-Phosphoglycerate dehydrogenase deficiency	FALSE	FALSE
UKB_460K.biochemistry_AlkalinePhosphatase	1913	5.26032	2.786	0.115967	442	21	Dimethylglycine Dehydrogenase Deficiency	FALSE	FALSE
UKB_460K.biochemistry_AlkalinePhosphatase	IW441282	2.56409	0.93471	0.116026	1564	106	aldo-keto reductase family 1 member B15 [Source:HGNC Symbol;Acc:HGNC:37281]	FALSE	FALSE
UKB_460K.biochemistry_AlkalinePhosphatase	BSID137911	5.30107	2.86862	0.116082	464	42	FOXA2 and FOXA3 transcription factor networks	FALSE	FALSE
UKB_460K.biochemistry_AlkalinePhosphatase	MP0002843	3.009	1.31227	0.116351	431	38	decreased systemic arterial blood pressure	FALSE	FALSE
UKB_460K.biochemistry_AlkalinePhosphatase	MP0008108	0.384798	0.377934	0.116377	579	44	abnormal small intestinal villus morphology	FALSE	FALSE
UKB_460K.biochemistry_AlkalinePhosphatase	MP0005358	0.539378	0.286565	0.116421	563	49	abnormal incisor morphology	FALSE	FALSE
UKB_460K.biochemistry_AlkalinePhosphatase	GO2000379	0.126049	0.558734	0.1165	285	25	positive regulation of reactive oxygen species metabolic process	FALSE	FALSE
UKB_460K.biochemistry_AlkalinePhosphatase	GO0050679	0.376755	0.435407	0.116641	628	57	positive regulation of epithelial cell proliferation	FALSE	FALSE
UKB_460K.biochemistry_AlkalinePhosphatase	IW8260	0.506641	0.30521	0.116648	1051	88	N(alpha)-acetyltransferase 10, NatA catalytic subunit [Source:HGNC Symbol;Acc:HGNC:18704]	FALSE	FALSE
UKB_460K.biochemistry_AlkalinePhosphatase	IW4488	0.361325	0.394385	0.116667	292	26	msh homeobox 2 [Source:HGNC Symbol;Acc:HGNC:7392]	FALSE	FALSE
UKB_460K.biochemistry_AlkalinePhosphatase	IW8342	0.55288	0.330455	0.116749	1325	76	histone cluster 1 H2B family member m [Source:HGNC Symbol;Acc:HGNC:4750]	FALSE	FALSE
UKB_460K.biochemistry_AlkalinePhosphatase	MP0001121	0.38917	0.390208	0.116783	222	18	uterus hypoplasia	FALSE	FALSE
UKB_460K.biochemistry_AlkalinePhosphatase	GO0002062	3.03263	1.3672	0.116911	359	37	chondrocyte differentiation	FALSE	FALSE
UKB_460K.biochemistry_AlkalinePhosphatase	IW10204	0.378029	0.382919	0.116978	740	53	nuclear transport factor 2 [Source:HGNC Symbol;Acc:HGNC:13722]	FALSE	FALSE
UKB_460K.biochemistry_AlkalinePhosphatase	GO0005905	0.541555	0.27933	0.116985	672	49	coated pit	FALSE	FALSE
UKB_460K.biochemistry_AlkalinePhosphatase	MP0004978	0.42817	0.359474	0.117266	454	42	decreased B-1 B cell number	FALSE	FALSE
UKB_460K.biochemistry_AlkalinePhosphatase	IW162962	0.337161	0.439554	0.117455	1733	99	zinc finger protein 836 [Source:HGNC Symbol;Acc:HGNC:34333]	FALSE	FALSE
UKB_460K.biochemistry_AlkalinePhosphatase	GO0008203	2.59484	1.05257	0.117467	817	66	cholesterol metabolic process	FALSE	FALSE
UKB_460K.biochemistry_AlkalinePhosphatase	GO0007266	0.407807	0.373249	0.117588	610	41	Rho protein signal transduction	FALSE	FALSE
UKB_460K.biochemistry_AlkalinePhosphatase	BSID1269820	0.554485	0.273518	0.117687	1435	100	Mitotic Prometaphase	FALSE	FALSE
UKB_460K.biochemistry_AlkalinePhosphatase	IW10552	0.427998	0.355763	0.117721	621	45	actin related protein 2/3 complex subunit 1A [Source:HGNC Symbol;Acc:HGNC:703]	FALSE	FALSE
UKB_460K.biochemistry_AlkalinePhosphatase	MP0008826	2.97672	1.23172	0.117824	610	58	abnormal splenic cell ratio	FALSE	FALSE
UKB_460K.biochemistry_AlkalinePhosphatase	IW388536	0.347345	0.430937	0.117853	1880	108	zinc finger protein 790 [Source:HGNC Symbol;Acc:HGNC:33114]	FALSE	FALSE
UKB_460K.biochemistry_AlkalinePhosphatase	IW7756	2.86543	1.29299	0.117911	270	30	zinc finger protein 207 [Source:HGNC Symbol;Acc:HGNC:12998]	FALSE	FALSE
UKB_460K.biochemistry_AlkalinePhosphatase	IW2298	0.244251	0.471716	0.118006	256	23	forkhead box D4 [Source:HGNC Symbol;Acc:HGNC:3805]	FALSE	FALSE
UKB_460K.biochemistry_AlkalinePhosphatase	IW10067	0.51798	0.30191	0.118152	996	69	secretory carrier membrane protein 3 [Source:HGNC Symbol;Acc:HGNC:10565]	FALSE	FALSE
UKB_460K.biochemistry_AlkalinePhosphatase	IW7109	0.400834	0.369729	0.118239	415	35	trafficking protein particle complex 10 [Source:HGNC Symbol;Acc:HGNC:11868]	FALSE	FALSE
UKB_460K.biochemistry_AlkalinePhosphatase	274	0.343461	0.402768	0.118256	449	29	ROS, RNS production in phagocytes	FALSE	FALSE
UKB_460K.biochemistry_AlkalinePhosphatase	BSID1269138	0.343461	0.402768	0.118256	449	29	ROS, RNS production in phagocytes	FALSE	FALSE
UKB_460K.biochemistry_AlkalinePhosphatase	IW4204	3.72422	1.86307	0.118555	572	51	methyl-CpG binding protein 2 [Source:HGNC Symbol;Acc:HGNC:6990]	FALSE	FALSE
UKB_460K.biochemistry_AlkalinePhosphatase	IW23560	0.525649	0.284153	0.118643	830	53	GTP binding protein 4 [Source:HGNC Symbol;Acc:HGNC:21535]	FALSE	FALSE
UKB_460K.biochemistry_AlkalinePhosphatase	IW23064	2.38846	0.916508	0.118688	284	20	senataxin [Source:HGNC Symbol;Acc:HGNC:445]	FALSE	FALSE
UKB_460K.biochemistry_AlkalinePhosphatase	IW23036	0.481447	0.318497	0.118817	3116	177	zinc finger protein 292 [Source:HGNC Symbol;Acc:HGNC:18410]	FALSE	FALSE
UKB_460K.biochemistry_AlkalinePhosphatase	IW9531	0.722593	0.184036	0.118819	4945	360	BCL2 associated athanogene 3 [Source:HGNC Symbol;Acc:HGNC:939]	FALSE	FALSE
UKB_460K.biochemistry_AlkalinePhosphatase	IW64837	0.35759	0.401218	0.11889	297	28	kinesin light chain 2 [Source:HGNC Symbol;Acc:HGNC:20716]	FALSE	FALSE
UKB_460K.biochemistry_AlkalinePhosphatase	BSID198909	1.86194	0.595452	0.118915	893	88	B Cell Receptor Signaling Pathway	FALSE	FALSE
UKB_460K.biochemistry_AlkalinePhosphatase	GO0005080	0.471562	0.34224	0.118949	476	39	protein kinase C binding	FALSE	FALSE
UKB_460K.biochemistry_AlkalinePhosphatase	IW148103	0.306255	0.475132	0.118951	768	43	zinc finger protein 599 [Source:HGNC Symbol;Acc:HGNC:26408]	FALSE	FALSE
UKB_460K.biochemistry_AlkalinePhosphatase	IW58191	0.0191758	0.655758	0.118997	312	20	C-X-C motif chemokine ligand 16 [Source:HGNC Symbol;Acc:HGNC:16642]	FALSE	FALSE
UKB_460K.biochemistry_AlkalinePhosphatase	IW23582	0.340051	0.439861	0.119137	1122	81	cyclin D1 binding protein 1 [Source:HGNC Symbol;Acc:HGNC:1587]	FALSE	FALSE
UKB_460K.biochemistry_AlkalinePhosphatase	MP0013848	0.544093	0.293581	0.119146	409	29	subcutaneous edema	FALSE	FALSE
UKB_460K.biochemistry_AlkalinePhosphatase	IW3419	0.629894	0.246887	0.11917	3265	204	isocitrate dehydrogenase 3 (NAD(+)) alpha [Source:HGNC Symbol;Acc:HGNC:5384]	FALSE	FALSE
UKB_460K.biochemistry_AlkalinePhosphatase	2642	0.526434	0.299119	0.119246	503	36	Internalization of ErbB1	FALSE	FALSE
UKB_460K.biochemistry_AlkalinePhosphatase	MP0000131	6.47637	3.77902	0.119347	366	25	abnormal long bone epiphysis morphology	FALSE	FALSE
UKB_460K.biochemistry_AlkalinePhosphatase	IW10497	0.399749	0.42894	0.119585	420	28	unc-13 homolog B [Source:HGNC Symbol;Acc:HGNC:12566]	FALSE	FALSE
UKB_460K.biochemistry_AlkalinePhosphatase	IW3398	2.32823	0.939568	0.119802	408	33	inhibitor of DNA binding 2 [Source:HGNC Symbol;Acc:HGNC:5361]	FALSE	FALSE
UKB_460K.biochemistry_AlkalinePhosphatase	MP0008944	0.46913	0.328326	0.119912	659	42	decreased sensitivity to induced cell death	FALSE	FALSE
UKB_460K.biochemistry_AlkalinePhosphatase	IW183	0.573561	0.286039	0.119963	2391	231	angiotensinogen [Source:HGNC Symbol;Acc:HGNC:333]	FALSE	FALSE
UKB_460K.biochemistry_AlkalinePhosphatase	GO0002040	0.433599	0.3644	0.120004	189	22	sprouting angiogenesis	FALSE	FALSE
UKB_460K.biochemistry_AlkalinePhosphatase	IW9817	0.475707	0.328929	0.120085	910	63	kelch like ECH associated protein 1 [Source:HGNC Symbol;Acc:HGNC:23177]	FALSE	FALSE
UKB_460K.biochemistry_AlkalinePhosphatase	IW5203	0.44551	0.354557	0.12009	294	26	prefoldin subunit 4 [Source:HGNC Symbol;Acc:HGNC:8868]	FALSE	FALSE
UKB_460K.biochemistry_AlkalinePhosphatase	MP0001539	0.623694	0.220904	0.120149	644	66	decreased caudal vertebrae number	FALSE	FALSE
UKB_460K.biochemistry_AlkalinePhosphatase	IW5451	0.608659	0.251615	0.120228	1267	111	POU class 2 homeobox 1 [Source:HGNC Symbol;Acc:HGNC:9212]	FALSE	FALSE
UKB_460K.biochemistry_AlkalinePhosphatase	MP0009808	0.242112	0.456935	0.120241	272	17	decreased oligodendrocyte number	FALSE	FALSE
UKB_460K.biochemistry_AlkalinePhosphatase	3234	0.571774	0.268787	0.120371	422	40	Signaling events mediated by TCPTP	FALSE	FALSE
UKB_460K.biochemistry_AlkalinePhosphatase	IW3376	0.602866	0.270171	0.120421	2750	189	isoleucyl-tRNA synthetase [Source:HGNC Symbol;Acc:HGNC:5330]	FALSE	FALSE
UKB_460K.biochemistry_AlkalinePhosphatase	IW79898	0.337674	0.440195	0.120436	1874	107	zinc finger protein 613 [Source:HGNC Symbol;Acc:HGNC:25827]	FALSE	FALSE
UKB_460K.biochemistry_AlkalinePhosphatase	IW8607	0.198631	0.505775	0.120689	268	21	RuvB like AAA ATPase 1 [Source:HGNC Symbol;Acc:HGNC:10474]	FALSE	FALSE
UKB_460K.biochemistry_AlkalinePhosphatase	IW7328	2.11499	0.761524	0.120784	723	65	ubiquitin conjugating enzyme E2 H [Source:HGNC Symbol;Acc:HGNC:12484]	FALSE	FALSE
UKB_460K.biochemistry_AlkalinePhosphatase	GO0005815	2.47639	0.971029	0.120827	1272	83	microtubule organizing center	FALSE	FALSE
UKB_460K.biochemistry_AlkalinePhosphatase	MP0002551	3.27945	1.4755	0.120996	1027	77	abnormal blood coagulation	FALSE	FALSE
UKB_460K.biochemistry_AlkalinePhosphatase	GO0009612	0.505374	0.32523	0.121018	598	58	response to mechanical stimulus	FALSE	FALSE
UKB_460K.biochemistry_AlkalinePhosphatase	BSID705377	0.459059	0.361205	0.121033	538	36	Parkinsons Disease Pathway	FALSE	FALSE
UKB_460K.biochemistry_AlkalinePhosphatase	BSID1268725	1.82639	0.577455	0.12108	2087	151	Transport to the Golgi and subsequent modification	FALSE	FALSE
UKB_460K.biochemistry_AlkalinePhosphatase	MP0003982	3.4408	1.61397	0.121099	418	39	increased cholesterol level	FALSE	FALSE
UKB_460K.biochemistry_AlkalinePhosphatase	BSID760635	0.504791	0.318739	0.121318	341	25	Gastric Cancer Network 1	FALSE	FALSE
UKB_460K.biochemistry_AlkalinePhosphatase	MP0005145	2.65898	1.20001	0.121327	434	31	increased circulating VLDL cholesterol level	FALSE	FALSE
UKB_460K.biochemistry_AlkalinePhosphatase	IW80028	0.52749	0.311958	0.121454	336	31	F-box and leucine rich repeat protein 18 [Source:HGNC Symbol;Acc:HGNC:21874]	FALSE	FALSE
UKB_460K.biochemistry_AlkalinePhosphatase	IW149628	0.396454	0.383949	0.121458	459	43	pyrin and HIN domain family member 1 [Source:HGNC Symbol;Acc:HGNC:28894]	FALSE	FALSE
UKB_460K.biochemistry_AlkalinePhosphatase	IW9815	0.46489	0.348225	0.121805	459	34	GIT ArfGAP 2 [Source:HGNC Symbol;Acc:HGNC:4273]	FALSE	FALSE
UKB_460K.biochemistry_AlkalinePhosphatase	MP0002494	0.612265	0.242591	0.121867	1254	127	increased IgM level	FALSE	FALSE
UKB_460K.biochemistry_AlkalinePhosphatase	IW90338	0.11839	0.678695	0.121911	398	22	zinc finger protein 160 [Source:HGNC Symbol;Acc:HGNC:12948]	FALSE	FALSE
UKB_460K.biochemistry_AlkalinePhosphatase	IW80818	0.189425	0.604194	0.121919	474	27	zinc finger protein 436 [Source:HGNC Symbol;Acc:HGNC:20814]	FALSE	FALSE
UKB_460K.biochemistry_AlkalinePhosphatase	BSID1269907	0.658163	0.222059	0.122155	3261	248	SLC-mediated transmembrane transport	FALSE	FALSE
UKB_460K.biochemistry_AlkalinePhosphatase	BSID138049	0.420553	0.370371	0.122176	196	21	PDGFR-alpha signaling pathway	FALSE	FALSE
UKB_460K.biochemistry_AlkalinePhosphatase	IW3218	0.430568	0.353646	0.122199	2793	149	homeobox B8 [Source:HGNC Symbol;Acc:HGNC:5119]	FALSE	FALSE
UKB_460K.biochemistry_AlkalinePhosphatase	IW5792	0.338714	0.424739	0.122334	227	20	protein tyrosine phosphatase, receptor type F [Source:HGNC Symbol;Acc:HGNC:9670]	FALSE	FALSE
UKB_460K.biochemistry_AlkalinePhosphatase	IW83740	0.702307	0.193248	0.12234	3932	270	H2A histone family member B3 [Source:HGNC Symbol;Acc:HGNC:14455]	FALSE	FALSE
UKB_460K.biochemistry_AlkalinePhosphatase	IW474381	0.702307	0.193248	0.12234	3932	270	H2A histone family member B2 [Source:HGNC Symbol;Acc:HGNC:18298]	FALSE	FALSE
UKB_460K.biochemistry_AlkalinePhosphatase	IW221	-0.128258	0.735442	0.122401	198	12	aldehyde dehydrogenase 3 family member B1 [Source:HGNC Symbol;Acc:HGNC:410]	FALSE	FALSE
UKB_460K.biochemistry_AlkalinePhosphatase	IW6850	0.588591	0.259997	0.12245	1319	108	spleen associated tyrosine kinase [Source:HGNC Symbol;Acc:HGNC:11491]	FALSE	FALSE
UKB_460K.biochemistry_AlkalinePhosphatase	IW162966	0.350823	0.43641	0.122496	1729	98	zinc finger protein 600 [Source:HGNC Symbol;Acc:HGNC:30951]	FALSE	FALSE
UKB_460K.biochemistry_AlkalinePhosphatase	MP0001547	3.17161	1.43655	0.12284	1523	103	abnormal lipid level	FALSE	FALSE
UKB_460K.biochemistry_AlkalinePhosphatase	MP0003419	1.66976	0.474566	0.122964	727	60	delayed endochondral bone ossification	FALSE	FALSE
UKB_460K.biochemistry_AlkalinePhosphatase	IW403	0.457513	0.366099	0.123046	375	24	ADP ribosylation factor like GTPase 3 [Source:HGNC Symbol;Acc:HGNC:694]	FALSE	FALSE
UKB_460K.biochemistry_AlkalinePhosphatase	BSID1468871	2.49477	1.01699	0.123174	1571	122	Angiopoietin Like Protein 8 Regulatory Pathway	FALSE	FALSE
UKB_460K.biochemistry_AlkalinePhosphatase	GO0008076	0.554793	0.327108	0.12332	682	65	voltage-gated potassium channel complex	FALSE	FALSE
UKB_460K.biochemistry_AlkalinePhosphatase	GO0005254	0.421565	0.402103	0.123361	515	42	chloride channel activity	FALSE	FALSE
UKB_460K.biochemistry_AlkalinePhosphatase	MP0002192	2.04121	0.713433	0.123929	1000	88	hydrops fetalis	FALSE	FALSE
UKB_460K.biochemistry_AlkalinePhosphatase	BSID198772	0.513788	0.312322	0.123948	221	24	Angiogenesis	FALSE	FALSE
UKB_460K.biochemistry_AlkalinePhosphatase	IW1124	0.251936	0.470519	0.124113	230	21	chimerin 2 [Source:HGNC Symbol;Acc:HGNC:1944]	FALSE	FALSE
UKB_460K.biochemistry_AlkalinePhosphatase	IW10575	0.665788	0.233567	0.124227	5214	348	chaperonin containing TCP1 subunit 4 [Source:HGNC Symbol;Acc:HGNC:1617]	FALSE	FALSE
UKB_460K.biochemistry_AlkalinePhosphatase	BSID1458289	0.409448	0.371301	0.124301	441	23	Photodynamic therapy-induced NFE2L2 (NRF2) survival signaling	FALSE	FALSE
UKB_460K.biochemistry_AlkalinePhosphatase	MP0008414	2.46487	1.016	0.124326	490	34	abnormal spatial reference memory	FALSE	FALSE
UKB_460K.biochemistry_AlkalinePhosphatase	GO0050839	0.48122	0.321146	0.124343	441	32	cell adhesion molecule binding	FALSE	FALSE
UKB_460K.biochemistry_AlkalinePhosphatase	GO0005230	0.27001	0.464249	0.124344	380	38	extracellular ligand-gated ion channel activity	FALSE	FALSE
UKB_460K.biochemistry_AlkalinePhosphatase	MP0004762	2.72319	1.1093	0.124609	821	80	increased anti-double stranded DNA antibody level	FALSE	FALSE
UKB_460K.biochemistry_AlkalinePhosphatase	IW825	0.399604	0.376878	0.124677	290	23	calpain 3 [Source:HGNC Symbol;Acc:HGNC:1480]	FALSE	FALSE
UKB_460K.biochemistry_AlkalinePhosphatase	IW3778	0.544376	0.309017	0.125056	925	67	potassium calcium-activated channel subfamily M alpha 1 [Source:HGNC Symbol;Acc:HGNC:6284]	FALSE	FALSE
UKB_460K.biochemistry_AlkalinePhosphatase	MP0010090	0.373192	0.41671	0.125156	514	30	increased circulating creatine kinase level	FALSE	FALSE
UKB_460K.biochemistry_AlkalinePhosphatase	MP0008525	4.15938	2.1446	0.125383	336	30	decreased cranium height	FALSE	FALSE
UKB_460K.biochemistry_AlkalinePhosphatase	GO0060326	0.394918	0.388096	0.125511	223	22	cell chemotaxis	FALSE	FALSE
UKB_460K.biochemistry_AlkalinePhosphatase	MP0008700	2.38267	0.986214	0.125578	623	67	decreased interleukin-4 secretion	FALSE	FALSE
UKB_460K.biochemistry_AlkalinePhosphatase	MP0000708	0.415309	0.382047	0.125827	331	34	thymus hyperplasia	FALSE	FALSE
UKB_460K.biochemistry_AlkalinePhosphatase	IW5546	0.38512	0.410523	0.125863	505	35	papillary renal cell carcinoma (translocation-associated) [Source:HGNC Symbol;Acc:HGNC:9343]	FALSE	FALSE
UKB_460K.biochemistry_AlkalinePhosphatase	GO2001244	0.51054	0.368079	0.12592	282	31	positive regulation of intrinsic apoptotic signaling pathway	FALSE	FALSE
UKB_460K.biochemistry_AlkalinePhosphatase	GO0051496	0.417594	0.36195	0.125935	343	26	positive regulation of stress fiber assembly	FALSE	FALSE
UKB_460K.biochemistry_AlkalinePhosphatase	IW4998	0.492345	0.331583	0.125987	463	37	origin recognition complex subunit 1 [Source:HGNC Symbol;Acc:HGNC:8487]	FALSE	FALSE
UKB_460K.biochemistry_AlkalinePhosphatase	MP0006414	0.432499	0.375762	0.126045	295	21	decreased T cell apoptosis	FALSE	FALSE
UKB_460K.biochemistry_AlkalinePhosphatase	BSID82978	0.379759	0.420281	0.126278	363	21	Other types of O-glycan biosynthesis	FALSE	FALSE
UKB_460K.biochemistry_AlkalinePhosphatase	IW114026	0.274863	0.51212	0.126303	709	40	zinc finger imprinted 3 [Source:HGNC Symbol;Acc:HGNC:16366]	FALSE	FALSE
UKB_460K.biochemistry_AlkalinePhosphatase	459	0.271742	0.459333	0.126327	563	36	Tat-mediated elongation of the HIV-1 transcript	FALSE	FALSE
UKB_460K.biochemistry_AlkalinePhosphatase	IW3798	0.572417	0.281238	0.126464	1128	80	kinesin family member 5A [Source:HGNC Symbol;Acc:HGNC:6323]	FALSE	FALSE
UKB_460K.biochemistry_AlkalinePhosphatase	MP0001326	0.552844	0.285787	0.126471	1236	101	retinal degeneration	FALSE	FALSE
UKB_460K.biochemistry_AlkalinePhosphatase	MP0002272	0.58783	0.252833	0.126499	1036	101	abnormal nervous system electrophysiology	FALSE	FALSE
UKB_460K.biochemistry_AlkalinePhosphatase	3210	0.444482	0.355294	0.126593	257	22	Cellular roles of Anthrax toxin	FALSE	FALSE
UKB_460K.biochemistry_AlkalinePhosphatase	IW9423	1.56671	0.393666	0.126701	5663	391	netrin 1 [Source:HGNC Symbol;Acc:HGNC:8029]	FALSE	FALSE
UKB_460K.biochemistry_AlkalinePhosphatase	IW5916	0.499954	0.312955	0.126812	812	59	retinoic acid receptor gamma [Source:HGNC Symbol;Acc:HGNC:9866]	FALSE	FALSE
UKB_460K.biochemistry_AlkalinePhosphatase	IW1213	0.778618	0.147189	0.126861	6363	402	clathrin heavy chain [Source:HGNC Symbol;Acc:HGNC:2092]	FALSE	FALSE
UKB_460K.biochemistry_AlkalinePhosphatase	MP0004007	0.541141	0.284878	0.127064	609	62	abnormal lung vasculature morphology	FALSE	FALSE
UKB_460K.biochemistry_AlkalinePhosphatase	GO0001701	0.681617	0.210559	0.127147	2576	227	in utero embryonic development	FALSE	FALSE
UKB_460K.biochemistry_AlkalinePhosphatase	GO0009952	0.585292	0.256503	0.12731	846	96	anterior/posterior pattern specification	FALSE	FALSE
UKB_460K.biochemistry_AlkalinePhosphatase	IW1385	0.60334	0.252307	0.127398	1418	125	cAMP responsive element binding protein 1 [Source:HGNC Symbol;Acc:HGNC:2345]	FALSE	FALSE
UKB_460K.biochemistry_AlkalinePhosphatase	GO0007339	0.294729	0.496079	0.127527	415	26	binding of sperm to zona pellucida	FALSE	FALSE
UKB_460K.biochemistry_AlkalinePhosphatase	MP0010869	2.51338	1.0576	0.127536	784	61	decreased bone trabecula number	FALSE	FALSE
UKB_460K.biochemistry_AlkalinePhosphatase	MP0001393	1.90386	0.577152	0.128104	3883	296	ataxia	FALSE	FALSE
UKB_460K.biochemistry_AlkalinePhosphatase	IW10993	0.666332	0.240241	0.128158	2656	189	serine dehydratase [Source:HGNC Symbol;Acc:HGNC:10691]	FALSE	FALSE
UKB_460K.biochemistry_AlkalinePhosphatase	BSID1474301	0.5311	0.300424	0.128336	751	79	IL-17 signaling pathway	FALSE	FALSE
UKB_460K.biochemistry_AlkalinePhosphatase	IW4097	0.47599	0.344477	0.128336	315	39	MAF bZIP transcription factor G [Source:HGNC Symbol;Acc:HGNC:6781]	FALSE	FALSE
UKB_460K.biochemistry_AlkalinePhosphatase	MP0002697	0.326286	0.48026	0.128625	332	24	abnormal eye size	FALSE	FALSE
UKB_460K.biochemistry_AlkalinePhosphatase	BSID173973	0.595779	0.25041	0.128784	1399	105	Hepatitis C	FALSE	FALSE
UKB_460K.biochemistry_AlkalinePhosphatase	IW474382	0.708057	0.192403	0.128798	3953	272	H2A histone family member B1 [Source:HGNC Symbol;Acc:HGNC:22516]	FALSE	FALSE
UKB_460K.biochemistry_AlkalinePhosphatase	GO0030036	0.623876	0.257345	0.129296	1840	137	actin cytoskeleton organization	FALSE	FALSE
UKB_460K.biochemistry_AlkalinePhosphatase	IW3459	3.52891	1.81739	0.12939	220	24	interferon gamma receptor 1 [Source:HGNC Symbol;Acc:HGNC:5439]	FALSE	FALSE
UKB_460K.biochemistry_AlkalinePhosphatase	MP0005659	1.68042	0.455756	0.129402	1392	116	decreased susceptibility to diet-induced obesity	FALSE	FALSE
UKB_460K.biochemistry_AlkalinePhosphatase	1332	0.561372	0.286629	0.129435	829	49	tRNA processing in the nucleus	FALSE	FALSE
UKB_460K.biochemistry_AlkalinePhosphatase	BSID83090	2.0134	0.658557	0.129508	1418	122	Insulin signaling pathway	FALSE	FALSE
UKB_460K.biochemistry_AlkalinePhosphatase	1426	0.479588	0.326732	0.129546	263	19	Amino acid synthesis and interconversion (transamination)	FALSE	FALSE
UKB_460K.biochemistry_AlkalinePhosphatase	MP0020470	0.460031	0.434238	0.129835	217	24	shortened circadian behavior period	FALSE	FALSE
UKB_460K.biochemistry_AlkalinePhosphatase	GO0048568	0.496413	0.332512	0.129943	237	24	embryonic organ development	FALSE	FALSE
UKB_460K.biochemistry_AlkalinePhosphatase	IW64718	0.491614	0.338267	0.129999	253	22	unkempt family like zinc finger [Source:HGNC Symbol;Acc:HGNC:14184]	FALSE	FALSE
UKB_460K.biochemistry_AlkalinePhosphatase	MP0010179	0.523376	0.300396	0.130041	285	26	rough coat	FALSE	FALSE
UKB_460K.biochemistry_AlkalinePhosphatase	GO0007193	0.465059	0.3466	0.1302	432	39	adenylate cyclase-inhibiting G-protein coupled receptor signaling pathway	FALSE	FALSE
UKB_460K.biochemistry_AlkalinePhosphatase	IW7088	0.515812	0.336456	0.1303	652	61	transducin like enhancer of split 1 [Source:HGNC Symbol;Acc:HGNC:11837]	FALSE	FALSE
UKB_460K.biochemistry_AlkalinePhosphatase	MP0004986	7.13573	4.3394	0.130361	433	30	abnormal osteoblast morphology	FALSE	FALSE
UKB_460K.biochemistry_AlkalinePhosphatase	BSID99051	0.574393	0.271535	0.130563	1495	154	Chemokine signaling pathway	FALSE	FALSE
UKB_460K.biochemistry_AlkalinePhosphatase	IW1268	0.403948	0.386811	0.130721	1158	115	cannabinoid receptor 1 [Source:HGNC Symbol;Acc:HGNC:2159]	FALSE	FALSE
UKB_460K.biochemistry_AlkalinePhosphatase	MP0000689	1.85827	0.611695	0.130771	2638	219	abnormal spleen morphology	FALSE	FALSE
UKB_460K.biochemistry_AlkalinePhosphatase	MP0002759	0.391674	0.389496	0.130878	316	27	abnormal caudal vertebrae morphology	FALSE	FALSE
UKB_460K.biochemistry_AlkalinePhosphatase	749	3.9406	2.03355	0.130878	462	39	Activation of gene expression by SREBF (SREBP)	FALSE	FALSE
UKB_460K.biochemistry_AlkalinePhosphatase	BSID1270039	3.9406	2.03355	0.130878	462	39	Activation of gene expression by SREBF (SREBP)	FALSE	FALSE
UKB_460K.biochemistry_AlkalinePhosphatase	IW1160	0.450757	0.345064	0.13089	531	33	creatine kinase, mitochondrial 2 [Source:HGNC Symbol;Acc:HGNC:1996]	FALSE	FALSE
UKB_460K.biochemistry_AlkalinePhosphatase	BSID1269961	0.269929	0.456869	0.130976	290	25	Gluconeogenesis	FALSE	FALSE
UKB_460K.biochemistry_AlkalinePhosphatase	IW25809	0.278204	0.457203	0.131042	327	21	tubulin tyrosine ligase like 1 [Source:HGNC Symbol;Acc:HGNC:1312]	FALSE	FALSE
UKB_460K.biochemistry_AlkalinePhosphatase	IW5955	0.300957	0.450293	0.131075	432	33	reticulocalbin 2 [Source:HGNC Symbol;Acc:HGNC:9935]	FALSE	FALSE
UKB_460K.biochemistry_AlkalinePhosphatase	IW2736	0.507728	0.332815	0.131182	381	41	GLI family zinc finger 2 [Source:HGNC Symbol;Acc:HGNC:4318]	FALSE	FALSE
UKB_460K.biochemistry_AlkalinePhosphatase	3255	2.44128	1.05667	0.131333	459	39	LKB1 signaling events	FALSE	FALSE
UKB_460K.biochemistry_AlkalinePhosphatase	BSID137957	2.44128	1.05667	0.131333	459	39	LKB1 signaling events	FALSE	FALSE
UKB_460K.biochemistry_AlkalinePhosphatase	IW6427	0.599146	0.260583	0.131357	2164	152	serine and arginine rich splicing factor 2 [Source:HGNC Symbol;Acc:HGNC:10783]	FALSE	FALSE
UKB_460K.biochemistry_AlkalinePhosphatase	MP0000685	4.25585	2.30681	0.131389	532	44	abnormal immune system morphology	FALSE	FALSE
UKB_460K.biochemistry_AlkalinePhosphatase	IW8318	1.70334	0.47883	0.131673	1552	121	cell division cycle 45 [Source:HGNC Symbol;Acc:HGNC:1739]	FALSE	FALSE
UKB_460K.biochemistry_AlkalinePhosphatase	BSID198873	0.404826	0.416708	0.132048	279	19	Fatty Acid Biosynthesis	FALSE	FALSE
UKB_460K.biochemistry_AlkalinePhosphatase	GO0006629	3.54746	1.71511	0.132198	2261	164	lipid metabolic process	FALSE	FALSE
UKB_460K.biochemistry_AlkalinePhosphatase	GO0019221	2.70661	1.19438	0.132441	2083	188	cytokine-mediated signaling pathway	FALSE	FALSE
UKB_460K.biochemistry_AlkalinePhosphatase	GO0070979	2.01301	0.74253	0.132725	384	24	protein K11-linked ubiquitination	FALSE	FALSE
UKB_460K.biochemistry_AlkalinePhosphatase	IW9185	0.338467	0.428148	0.132875	311	20	RALBP1 associated Eps domain containing 2 [Source:HGNC Symbol;Acc:HGNC:9963]	FALSE	FALSE
UKB_460K.biochemistry_AlkalinePhosphatase	IW545	0.589384	0.27665	0.133047	1004	72	ATR serine/threonine kinase [Source:HGNC Symbol;Acc:HGNC:882]	FALSE	FALSE
UKB_460K.biochemistry_AlkalinePhosphatase	MP0005108	0.387771	0.402603	0.133179	425	30	abnormal ulna morphology	FALSE	FALSE
UKB_460K.biochemistry_AlkalinePhosphatase	1267	3.13654	1.51307	0.133657	611	51	TNFR2 non-canonical NF-kB pathway	FALSE	FALSE
UKB_460K.biochemistry_AlkalinePhosphatase	IW84970	0.421064	0.378634	0.133894	248	28	chromosome 1 open reading frame 94 [Source:HGNC Symbol;Acc:HGNC:28250]	FALSE	FALSE
UKB_460K.biochemistry_AlkalinePhosphatase	IW2690	2.28983	0.901112	0.133948	553	45	growth hormone receptor [Source:HGNC Symbol;Acc:HGNC:4263]	FALSE	FALSE
UKB_460K.biochemistry_AlkalinePhosphatase	IW4621	0.688014	0.211011	0.13415	2163	167	myosin heavy chain 3 [Source:HGNC Symbol;Acc:HGNC:7573]	FALSE	FALSE
UKB_460K.biochemistry_AlkalinePhosphatase	IW158431	0.358217	0.443022	0.134272	1833	104	zinc finger protein 782 [Source:HGNC Symbol;Acc:HGNC:33110]	FALSE	FALSE
UKB_460K.biochemistry_AlkalinePhosphatase	1398	0.519529	0.319956	0.13432	485	30	Activation of the pre-replicative complex	FALSE	FALSE
UKB_460K.biochemistry_AlkalinePhosphatase	BSID1269773	0.519529	0.319956	0.13432	485	30	Activation of the pre-replicative complex	FALSE	FALSE
UKB_460K.biochemistry_AlkalinePhosphatase	MP0000240	2.49904	1.00537	0.134324	1725	153	extramedullary hematopoiesis	FALSE	FALSE
UKB_460K.biochemistry_AlkalinePhosphatase	IW90231	0.360954	0.464234	0.134515	250	23	KIAA2013 [Source:HGNC Symbol;Acc:HGNC:28513]	FALSE	FALSE
UKB_460K.biochemistry_AlkalinePhosphatase	IW5686	0.581649	0.256346	0.134534	1729	123	proteasome subunit alpha 5 [Source:HGNC Symbol;Acc:HGNC:9534]	FALSE	FALSE
UKB_460K.biochemistry_AlkalinePhosphatase	2747	3.50121	1.75709	0.134562	387	45	IL6-mediated signaling events	FALSE	FALSE
UKB_460K.biochemistry_AlkalinePhosphatase	IW389114	0.372178	0.435854	0.134623	1697	97	zinc finger protein 662 [Source:HGNC Symbol;Acc:HGNC:31930]	FALSE	FALSE
UKB_460K.biochemistry_AlkalinePhosphatase	MP0008260	1.7896	0.542265	0.134832	1060	73	abnormal autophagy	FALSE	FALSE
UKB_460K.biochemistry_AlkalinePhosphatase	MP0009641	0.436032	0.365606	0.134844	303	26	kidney degeneration	FALSE	FALSE
UKB_460K.biochemistry_AlkalinePhosphatase	IW8664	0.560073	0.292495	0.134885	1356	110	eukaryotic translation initiation factor 3 subunit D [Source:HGNC Symbol;Acc:HGNC:3278]	FALSE	FALSE
UKB_460K.biochemistry_AlkalinePhosphatase	BSID1269631	6.01345	3.51611	0.134918	250	19	RA biosynthesis pathway	FALSE	FALSE
UKB_460K.biochemistry_AlkalinePhosphatase	BSID137932	3.84946	2.00881	0.135161	322	40	IL6-mediated signaling events	FALSE	FALSE
UKB_460K.biochemistry_AlkalinePhosphatase	877	0.367794	0.409059	0.13517	805	86	Peptide ligand-binding receptors	FALSE	FALSE
UKB_460K.biochemistry_AlkalinePhosphatase	IW3219	0.421867	0.452223	0.13542	289	30	homeobox B9 [Source:HGNC Symbol;Acc:HGNC:5120]	FALSE	FALSE
UKB_460K.biochemistry_AlkalinePhosphatase	IW23396	0.385221	0.383168	0.135428	407	27	phosphatidylinositol-4-phosphate 5-kinase type 1 gamma [Source:HGNC Symbol;Acc:HGNC:8996]	FALSE	FALSE
UKB_460K.biochemistry_AlkalinePhosphatase	BSID1270107	0.438039	0.356704	0.135592	545	34	Glucagon-like Peptide-1 (GLP1) regulates insulin secretion	FALSE	FALSE
UKB_460K.biochemistry_AlkalinePhosphatase	906	0.438039	0.356704	0.135592	545	34	Glucagon-like Peptide-1 (GLP1) regulates insulin secretion	FALSE	FALSE
UKB_460K.biochemistry_AlkalinePhosphatase	MP0003448	2.20058	0.884608	0.135694	683	51	abnormal tumor morphology	FALSE	FALSE
UKB_460K.biochemistry_AlkalinePhosphatase	IW9212	0.641939	0.242363	0.135782	1085	74	aurora kinase B [Source:HGNC Symbol;Acc:HGNC:11390]	FALSE	FALSE
UKB_460K.biochemistry_AlkalinePhosphatase	IW7757	0.535458	0.307659	0.135861	3381	189	zinc finger protein 208 [Source:HGNC Symbol;Acc:HGNC:12999]	FALSE	FALSE
UKB_460K.biochemistry_AlkalinePhosphatase	IW11169	1.97307	0.638101	0.135973	1724	129	WD repeat and HMG-box DNA binding protein 1 [Source:HGNC Symbol;Acc:HGNC:23170]	FALSE	FALSE
UKB_460K.biochemistry_AlkalinePhosphatase	IW8672	2.67709	1.18389	0.136028	504	44	eukaryotic translation initiation factor 4 gamma 3 [Source:HGNC Symbol;Acc:HGNC:3298]	FALSE	FALSE
UKB_460K.biochemistry_AlkalinePhosphatase	GO0045444	1.56711	0.432407	0.136338	579	50	fat cell differentiation	FALSE	FALSE
UKB_460K.biochemistry_AlkalinePhosphatase	GO0035019	0.560846	0.304603	0.136436	245	36	somatic stem cell maintenance	FALSE	FALSE
UKB_460K.biochemistry_AlkalinePhosphatase	IW9476	0.300879	0.443912	0.136476	463	34	napsin A aspartic peptidase [Source:HGNC Symbol;Acc:HGNC:13395]	FALSE	FALSE
UKB_460K.biochemistry_AlkalinePhosphatase	IW9972	0.49073	0.364393	0.136501	1341	103	nucleoporin 153 [Source:HGNC Symbol;Acc:HGNC:8062]	FALSE	FALSE
UKB_460K.biochemistry_AlkalinePhosphatase	IW4705	0.480399	0.357609	0.136531	1100	62	NADH:ubiquinone oxidoreductase subunit A10 [Source:HGNC Symbol;Acc:HGNC:7684]	FALSE	FALSE
UKB_460K.biochemistry_AlkalinePhosphatase	MP0006207	4.82655	2.57508	0.136555	336	30	embryonic lethality during organogenesis	FALSE	FALSE
UKB_460K.biochemistry_AlkalinePhosphatase	IW163786	5.83385	3.43534	0.136572	1053	55	SAS-6 centriolar assembly protein [Source:HGNC Symbol;Acc:HGNC:25403]	FALSE	FALSE
UKB_460K.biochemistry_AlkalinePhosphatase	GO0008089	2.23283	0.850245	0.136623	358	21	anterograde axon cargo transport	FALSE	FALSE
UKB_460K.biochemistry_AlkalinePhosphatase	127	0.450068	0.358477	0.136676	493	39	PI3 kinase pathway	FALSE	FALSE
UKB_460K.biochemistry_AlkalinePhosphatase	778	0.386101	0.400797	0.136767	427	27	Insulin processing	FALSE	FALSE
UKB_460K.biochemistry_AlkalinePhosphatase	1269	7.9649	5.03123	0.137134	155	24	TNFs bind their physiological receptors	FALSE	FALSE
UKB_460K.biochemistry_AlkalinePhosphatase	GO0005811	0.483032	0.35182	0.137389	532	47	lipid particle	FALSE	FALSE
UKB_460K.biochemistry_AlkalinePhosphatase	IW6606	0.629748	0.227289	0.137433	1637	106	survival of motor neuron 1, telomeric [Source:HGNC Symbol;Acc:HGNC:11117]	FALSE	FALSE
UKB_460K.biochemistry_AlkalinePhosphatase	IW6734	2.39647	0.902586	0.137579	1710	123	SRP receptor alpha subunit [Source:HGNC Symbol;Acc:HGNC:11307]	FALSE	FALSE
UKB_460K.biochemistry_AlkalinePhosphatase	GO0001755	0.413561	0.391809	0.137635	311	30	neural crest cell migration	FALSE	FALSE
UKB_460K.biochemistry_AlkalinePhosphatase	GO0006469	2.25792	0.899131	0.137681	781	62	negative regulation of protein kinase activity	FALSE	FALSE
UKB_460K.biochemistry_AlkalinePhosphatase	IW414301	0.440792	0.372884	0.137711	262	20	DNA damage inducible 1 homolog 1 [Source:HGNC Symbol;Acc:HGNC:18961]	FALSE	FALSE
UKB_460K.biochemistry_AlkalinePhosphatase	IW64770	4.25957	2.20276	0.137888	982	46	coiled-coil domain containing 14 [Source:HGNC Symbol;Acc:HGNC:25766]	FALSE	FALSE
UKB_460K.biochemistry_AlkalinePhosphatase	GO0042552	2.7148	1.21864	0.137941	513	40	myelination	FALSE	FALSE
UKB_460K.biochemistry_AlkalinePhosphatase	IW79230	0.370009	0.417267	0.138188	1310	79	zinc finger protein 557 [Source:HGNC Symbol;Acc:HGNC:28632]	FALSE	FALSE
UKB_460K.biochemistry_AlkalinePhosphatase	MP0002566	2.38211	0.935394	0.138403	520	50	abnormal sexual interaction	FALSE	FALSE
UKB_460K.biochemistry_AlkalinePhosphatase	BSID1269870	0.48302	0.338898	0.138653	367	32	Smooth Muscle Contraction	FALSE	FALSE
UKB_460K.biochemistry_AlkalinePhosphatase	BSID1269630	3.95964	2.11222	0.138673	507	35	Signaling by Retinoic Acid	FALSE	FALSE
UKB_460K.biochemistry_AlkalinePhosphatase	3019	0.584008	0.274736	0.138688	760	55	Caspase Cascade in Apoptosis	FALSE	FALSE
UKB_460K.biochemistry_AlkalinePhosphatase	IW3148	0.44217	0.357804	0.13886	330	34	high mobility group box 2 [Source:HGNC Symbol;Acc:HGNC:5000]	FALSE	FALSE
UKB_460K.biochemistry_AlkalinePhosphatase	MP0012431	1.87972	0.607653	0.138903	2055	148	increased lymphoma incidence	FALSE	FALSE
UKB_460K.biochemistry_AlkalinePhosphatase	GO0030513	0.327896	0.46839	0.139042	180	19	positive regulation of BMP signaling pathway	FALSE	FALSE
UKB_460K.biochemistry_AlkalinePhosphatase	GO0005765	2.12096	0.730759	0.139044	3250	201	lysosomal membrane	FALSE	FALSE
UKB_460K.biochemistry_AlkalinePhosphatase	IW90592	0.222826	0.606884	0.139071	467	26	zinc finger protein 700 [Source:HGNC Symbol;Acc:HGNC:25292]	FALSE	FALSE
UKB_460K.biochemistry_AlkalinePhosphatase	IW148266	0.377401	0.427882	0.139096	2110	121	zinc finger protein 569 [Source:HGNC Symbol;Acc:HGNC:24737]	FALSE	FALSE
UKB_460K.biochemistry_AlkalinePhosphatase	GO0030670	0.443212	0.373059	0.139247	506	38	phagocytic vesicle membrane	FALSE	FALSE
UKB_460K.biochemistry_AlkalinePhosphatase	IW9232	2.57252	1.14989	0.13971	761	54	pituitary tumor-transforming 1 [Source:HGNC Symbol;Acc:HGNC:9690]	FALSE	FALSE
UKB_460K.biochemistry_AlkalinePhosphatase	IW148156	0.360756	0.459868	0.139793	780	45	zinc finger protein 558 [Source:HGNC Symbol;Acc:HGNC:26422]	FALSE	FALSE
UKB_460K.biochemistry_AlkalinePhosphatase	IW5562	3.59161	1.88387	0.139795	1447	116	protein kinase AMP-activated catalytic subunit alpha 1 [Source:HGNC Symbol;Acc:HGNC:9376]	FALSE	FALSE
UKB_460K.biochemistry_AlkalinePhosphatase	MP0002795	2.78411	1.2027	0.139808	1016	94	dilated cardiomyopathy	FALSE	FALSE
UKB_460K.biochemistry_AlkalinePhosphatase	IW9724	0.457779	0.366502	0.139867	711	41	UTP14C, small subunit processome component [Source:HGNC Symbol;Acc:HGNC:20321]	FALSE	FALSE
UKB_460K.biochemistry_AlkalinePhosphatase	IW7030	0.350107	0.42826	0.140246	411	34	transcription factor binding to IGHM enhancer 3 [Source:HGNC Symbol;Acc:HGNC:11752]	FALSE	FALSE
UKB_460K.biochemistry_AlkalinePhosphatase	IW51586	0.558278	0.283964	0.140586	404	26	mediator complex subunit 15 [Source:HGNC Symbol;Acc:HGNC:14248]	FALSE	FALSE
UKB_460K.biochemistry_AlkalinePhosphatase	IW4723	0.340567	0.43973	0.140648	631	37	NADH:ubiquinone oxidoreductase core subunit V1 [Source:HGNC Symbol;Acc:HGNC:7716]	FALSE	FALSE
UKB_460K.biochemistry_AlkalinePhosphatase	IW9086	0.346336	0.429851	0.140804	508	46	eukaryotic translation initiation factor 1A, Y-linked [Source:HGNC Symbol;Acc:HGNC:3252]	FALSE	FALSE
UKB_460K.biochemistry_AlkalinePhosphatase	IW22995	1.77561	0.519334	0.140862	3671	228	centrosomal protein 152 [Source:HGNC Symbol;Acc:HGNC:29298]	FALSE	FALSE
UKB_460K.biochemistry_AlkalinePhosphatase	MP0003212	0.557484	0.294909	0.141043	263	21	increased susceptibility to age related obesity	FALSE	FALSE
UKB_460K.biochemistry_AlkalinePhosphatase	IW7407	0.669554	0.233041	0.141555	3921	254	valyl-tRNA synthetase [Source:HGNC Symbol;Acc:HGNC:12651]	FALSE	FALSE
UKB_460K.biochemistry_AlkalinePhosphatase	IW55173	0.471512	0.340513	0.141561	1381	82	mitochondrial ribosomal protein S10 [Source:HGNC Symbol;Acc:HGNC:14502]	FALSE	FALSE
UKB_460K.biochemistry_AlkalinePhosphatase	GO0016758	2.08675	0.810269	0.141568	506	42	transferase activity, transferring hexosyl groups	FALSE	FALSE
UKB_460K.biochemistry_AlkalinePhosphatase	GO0055007	3.19147	1.59089	0.141649	251	22	cardiac muscle cell differentiation	FALSE	FALSE
UKB_460K.biochemistry_AlkalinePhosphatase	GO0031965	0.649244	0.220143	0.141816	2379	153	nuclear membrane	FALSE	FALSE
UKB_460K.biochemistry_AlkalinePhosphatase	IW8405	0.540594	0.308133	0.142397	817	80	speckle type BTB/POZ protein [Source:HGNC Symbol;Acc:HGNC:11254]	FALSE	FALSE
UKB_460K.biochemistry_AlkalinePhosphatase	BSID137950	0.403977	0.418795	0.142415	213	21	Signaling events mediated by the Hedgehog family	FALSE	FALSE
UKB_460K.biochemistry_AlkalinePhosphatase	GO0030175	2.14213	0.82358	0.142915	588	52	filopodium	FALSE	FALSE
UKB_460K.biochemistry_AlkalinePhosphatase	MP0008750	0.53393	0.311635	0.143036	290	32	abnormal interferon level	FALSE	FALSE
UKB_460K.biochemistry_AlkalinePhosphatase	IW4300	0.560252	0.286307	0.143051	442	37	MLLT3, super elongation complex subunit [Source:HGNC Symbol;Acc:HGNC:7136]	FALSE	FALSE
UKB_460K.biochemistry_AlkalinePhosphatase	IW340385	0.364795	0.448089	0.143198	1832	103	zinc finger protein 517 [Source:HGNC Symbol;Acc:HGNC:27984]	FALSE	FALSE
UKB_460K.biochemistry_AlkalinePhosphatase	IW64318	0.535953	0.293462	0.143223	880	54	NOC3 like DNA replication regulator [Source:HGNC Symbol;Acc:HGNC:24034]	FALSE	FALSE
UKB_460K.biochemistry_AlkalinePhosphatase	3055	0.416516	0.380841	0.143343	770	64	p75(NTR)-mediated signaling	FALSE	FALSE
UKB_460K.biochemistry_AlkalinePhosphatase	BSID1458209	3.46066	1.82764	0.143348	275	28	Melatonin metabolism and effects	FALSE	FALSE
UKB_460K.biochemistry_AlkalinePhosphatase	1444	0.363206	0.455735	0.143391	485	43	mRNA 3'-end processing	FALSE	FALSE
UKB_460K.biochemistry_AlkalinePhosphatase	BSID1269692	0.363206	0.455735	0.143391	485	43	mRNA 3'-end processing	FALSE	FALSE
UKB_460K.biochemistry_AlkalinePhosphatase	IW374291	0.416394	0.390211	0.14366	882	51	NADH:ubiquinone oxidoreductase core subunit S7 [Source:HGNC Symbol;Acc:HGNC:7714]	FALSE	FALSE
UKB_460K.biochemistry_AlkalinePhosphatase	IW5198	2.15694	0.759609	0.143699	2000	135	phosphoribosylformylglycinamidine synthase [Source:HGNC Symbol;Acc:HGNC:8863]	FALSE	FALSE
UKB_460K.biochemistry_AlkalinePhosphatase	IW3234	0.488524	0.336004	0.143719	3044	164	homeobox D8 [Source:HGNC Symbol;Acc:HGNC:5139]	FALSE	FALSE
UKB_460K.biochemistry_AlkalinePhosphatase	IW6318	0.294697	0.44395	0.143719	229	21	serpin family B member 4 [Source:HGNC Symbol;Acc:HGNC:10570]	FALSE	FALSE
UKB_460K.biochemistry_AlkalinePhosphatase	GO0004867	0.405519	0.399078	0.14386	850	77	serine-type endopeptidase inhibitor activity	FALSE	FALSE
UKB_460K.biochemistry_AlkalinePhosphatase	IW3224	0.480365	0.33956	0.143888	2884	159	homeobox C8 [Source:HGNC Symbol;Acc:HGNC:5129]	FALSE	FALSE
UKB_460K.biochemistry_AlkalinePhosphatase	IW4208	2.63992	1.16308	0.144025	286	26	myocyte enhancer factor 2C [Source:HGNC Symbol;Acc:HGNC:6996]	FALSE	FALSE
UKB_460K.biochemistry_AlkalinePhosphatase	MP0003976	6.44749	3.84112	0.1441	181	20	decreased circulating VLDL triglyceride level	FALSE	FALSE
UKB_460K.biochemistry_AlkalinePhosphatase	BSID82926	4.61989	2.48792	0.14439	831	58	Glycolysis / Gluconeogenesis	FALSE	FALSE
UKB_460K.biochemistry_AlkalinePhosphatase	GO0010212	0.551552	0.331818	0.14467	537	44	response to ionizing radiation	FALSE	FALSE
UKB_460K.biochemistry_AlkalinePhosphatase	IW7582	0.475706	0.358838	0.14472	2733	151	zinc finger protein 33B [Source:HGNC Symbol;Acc:HGNC:13097]	FALSE	FALSE
UKB_460K.biochemistry_AlkalinePhosphatase	GO0005902	0.536166	0.306401	0.144885	449	40	microvillus	FALSE	FALSE
UKB_460K.biochemistry_AlkalinePhosphatase	IW388567	0.5427	0.310144	0.145074	3341	188	zinc finger protein 749 [Source:HGNC Symbol;Acc:HGNC:32783]	FALSE	FALSE
UKB_460K.biochemistry_AlkalinePhosphatase	BSID1270015	8.17131	5.24071	0.1452	349	21	Mitochondrial Fatty Acid Beta-Oxidation	FALSE	FALSE
UKB_460K.biochemistry_AlkalinePhosphatase	MP0003408	3.62668	1.91595	0.145304	504	42	increased width of hypertrophic chondrocyte zone	FALSE	FALSE
UKB_460K.biochemistry_AlkalinePhosphatase	IW387082	0.727874	0.204961	0.145356	3258	231	small ubiquitin-like modifier 4 [Source:HGNC Symbol;Acc:HGNC:21181]	FALSE	FALSE
UKB_460K.biochemistry_AlkalinePhosphatase	IW8772	0.531945	0.317809	0.145526	496	38	Fas associated via death domain [Source:HGNC Symbol;Acc:HGNC:3573]	FALSE	FALSE
UKB_460K.biochemistry_AlkalinePhosphatase	IW8939	0.429982	0.380255	0.145625	340	24	far upstream element binding protein 3 [Source:HGNC Symbol;Acc:HGNC:4005]	FALSE	FALSE
UKB_460K.biochemistry_AlkalinePhosphatase	BSID1270002	2.44972	1.09759	0.14566	1117	103	Lipid digestion, mobilization, and transport	FALSE	FALSE
UKB_460K.biochemistry_AlkalinePhosphatase	IW8078	2.7107	1.2673	0.145723	581	42	ubiquitin specific peptidase 5 [Source:HGNC Symbol;Acc:HGNC:12628]	FALSE	FALSE
UKB_460K.biochemistry_AlkalinePhosphatase	MP0002590	2.86006	1.19717	0.14573	1988	136	increased mean corpuscular volume	FALSE	FALSE
UKB_460K.biochemistry_AlkalinePhosphatase	IW4298	0.452102	0.341083	0.145758	170	21	MLLT1, super elongation complex subunit [Source:HGNC Symbol;Acc:HGNC:7134]	FALSE	FALSE
UKB_460K.biochemistry_AlkalinePhosphatase	GO0051262	0.36602	0.43771	0.146072	246	21	protein tetramerization	FALSE	FALSE
UKB_460K.biochemistry_AlkalinePhosphatase	IW6522	0.312658	0.452989	0.146137	186	19	solute carrier family 4 member 2 [Source:HGNC Symbol;Acc:HGNC:11028]	FALSE	FALSE
UKB_460K.biochemistry_AlkalinePhosphatase	1408	0.31079	0.463512	0.146169	255	24	Cyclin A/B1/B2 associated events during G2/M transition	FALSE	FALSE
UKB_460K.biochemistry_AlkalinePhosphatase	IW7596	0.478213	0.357796	0.146194	2781	153	zinc finger protein 45 [Source:HGNC Symbol;Acc:HGNC:13111]	FALSE	FALSE
UKB_460K.biochemistry_AlkalinePhosphatase	IW1503	0.667483	0.237111	0.146282	4361	284	CTP synthase 1 [Source:HGNC Symbol;Acc:HGNC:2519]	FALSE	FALSE
UKB_460K.biochemistry_AlkalinePhosphatase	BSID1268841	2.17562	0.862557	0.146493	389	40	Transcriptional activation of mitochondrial biogenesis	FALSE	FALSE
UKB_460K.biochemistry_AlkalinePhosphatase	GO0019048	1.48557	0.35937	0.14656	3768	305	modulation by virus of host morphology or physiology	FALSE	FALSE
UKB_460K.biochemistry_AlkalinePhosphatase	IW10126	0.188724	0.635448	0.146571	180	18	dynein axonemal light chain 4 [Source:HGNC Symbol;Acc:HGNC:2955]	FALSE	FALSE
UKB_460K.biochemistry_AlkalinePhosphatase	BSID1458272	0.480535	0.381618	0.14661	346	32	Photodynamic therapy-induced HIF-1 survival signaling	FALSE	FALSE
UKB_460K.biochemistry_AlkalinePhosphatase	IW4801	0.347115	0.443039	0.146687	381	29	nuclear transcription factor Y subunit beta [Source:HGNC Symbol;Acc:HGNC:7805]	FALSE	FALSE
UKB_460K.biochemistry_AlkalinePhosphatase	IW4850	1.73385	0.522475	0.146723	989	82	CCR4-NOT transcription complex subunit 4 [Source:HGNC Symbol;Acc:HGNC:7880]	FALSE	FALSE
UKB_460K.biochemistry_AlkalinePhosphatase	903	1.75199	0.581795	0.146806	892	74	Transcriptional regulation of white adipocyte differentiation	FALSE	FALSE
UKB_460K.biochemistry_AlkalinePhosphatase	BSID1270345	1.75199	0.581795	0.146806	892	74	Transcriptional regulation of white adipocyte differentiation	FALSE	FALSE
UKB_460K.biochemistry_AlkalinePhosphatase	MP0002840	0.541943	0.316808	0.146986	570	48	abnormal lens fiber morphology	FALSE	FALSE
UKB_460K.biochemistry_AlkalinePhosphatase	IW285268	0.384745	0.440895	0.147048	1689	96	zinc finger protein 621 [Source:HGNC Symbol;Acc:HGNC:24787]	FALSE	FALSE
UKB_460K.biochemistry_AlkalinePhosphatase	IW6678	0.390274	0.432021	0.14716	401	30	secreted protein acidic and cysteine rich [Source:HGNC Symbol;Acc:HGNC:11219]	FALSE	FALSE
UKB_460K.biochemistry_AlkalinePhosphatase	1819	0.438963	0.37595	0.147424	401	32	Spironolactone Action Pathway	FALSE	FALSE
UKB_460K.biochemistry_AlkalinePhosphatase	1820	0.438963	0.37595	0.147424	401	32	Eplerenone Action Pathway	FALSE	FALSE
UKB_460K.biochemistry_AlkalinePhosphatase	MP0008476	3.64176	1.85249	0.147431	773	67	increased spleen red pulp amount	FALSE	FALSE
UKB_460K.biochemistry_AlkalinePhosphatase	IW25799	0.541569	0.312495	0.147496	3331	193	zinc finger protein 324 [Source:HGNC Symbol;Acc:HGNC:14096]	FALSE	FALSE
UKB_460K.biochemistry_AlkalinePhosphatase	IW57016	1.88378	0.594357	0.147595	2764	183	aldo-keto reductase family 1 member B10 [Source:HGNC Symbol;Acc:HGNC:382]	FALSE	FALSE
UKB_460K.biochemistry_AlkalinePhosphatase	IW4907	0.52158	0.324808	0.147679	554	37	5'-nucleotidase ecto [Source:HGNC Symbol;Acc:HGNC:8021]	FALSE	FALSE
UKB_460K.biochemistry_AlkalinePhosphatase	IW5155	2.54178	1.10807	0.147868	497	53	platelet derived growth factor subunit B [Source:HGNC Symbol;Acc:HGNC:8800]	FALSE	FALSE
UKB_460K.biochemistry_AlkalinePhosphatase	GO0000398	0.582425	0.290833	0.147914	1793	145	mRNA splicing, via spliceosome	FALSE	FALSE
UKB_460K.biochemistry_AlkalinePhosphatase	MP0000607	1.86841	0.617655	0.148124	2231	159	abnormal hepatocyte morphology	FALSE	FALSE
UKB_460K.biochemistry_AlkalinePhosphatase	GO0042326	0.565925	0.283976	0.148366	200	21	negative regulation of phosphorylation	FALSE	FALSE
UKB_460K.biochemistry_AlkalinePhosphatase	IW6277	0.445777	0.421193	0.148392	233	24	S100 calcium binding protein A6 [Source:HGNC Symbol;Acc:HGNC:10496]	FALSE	FALSE
UKB_460K.biochemistry_AlkalinePhosphatase	MP0006395	0.586783	0.276854	0.148603	544	42	abnormal epiphyseal plate morphology	FALSE	FALSE
UKB_460K.biochemistry_AlkalinePhosphatase	BSID1268846	1.82728	0.56038	0.148669	3118	171	Cilium Assembly	FALSE	FALSE
UKB_460K.biochemistry_AlkalinePhosphatase	BSID469200	0.443567	0.36174	0.148794	570	49	Legionellosis	FALSE	FALSE
UKB_460K.biochemistry_AlkalinePhosphatase	MP0012157	0.450801	0.399241	0.148836	223	22	rostral body truncation	FALSE	FALSE
UKB_460K.biochemistry_AlkalinePhosphatase	BSID1269513	0.308563	0.467583	0.148944	141	17	Activated PKN1 stimulates transcription of AR (androgen receptor) regulated genes KLK2 and KLK3	FALSE	FALSE
UKB_460K.biochemistry_AlkalinePhosphatase	BSID138076	0.381803	0.421927	0.149107	229	19	Cellular roles of Anthrax toxin	FALSE	FALSE
UKB_460K.biochemistry_AlkalinePhosphatase	IW55844	0.52016	0.348327	0.149149	771	55	protein phosphatase 2 regulatory subunit Bdelta [Source:HGNC Symbol;Acc:HGNC:23732]	FALSE	FALSE
UKB_460K.biochemistry_AlkalinePhosphatase	IW6470	0.572595	0.321706	0.149171	2274	143	serine hydroxymethyltransferase 1 [Source:HGNC Symbol;Acc:HGNC:10850]	FALSE	FALSE
UKB_460K.biochemistry_AlkalinePhosphatase	IW127396	0.385458	0.433392	0.149288	2097	119	zinc finger protein 684 [Source:HGNC Symbol;Acc:HGNC:28418]	FALSE	FALSE
UKB_460K.biochemistry_AlkalinePhosphatase	IW59340	0.0490216	0.68551	0.149301	297	19	histamine receptor H4 [Source:HGNC Symbol;Acc:HGNC:17383]	FALSE	FALSE
UKB_460K.biochemistry_AlkalinePhosphatase	GO0006954	0.720091	0.186243	0.149376	3034	265	inflammatory response	FALSE	FALSE
UKB_460K.biochemistry_AlkalinePhosphatase	IW81857	0.396121	0.399484	0.149951	483	32	mediator complex subunit 25 [Source:HGNC Symbol;Acc:HGNC:28845]	FALSE	FALSE
UKB_460K.biochemistry_AlkalinePhosphatase	GO0043406	3.40666	1.74848	0.14997	400	36	positive regulation of MAP kinase activity	FALSE	FALSE
UKB_460K.biochemistry_AlkalinePhosphatase	IW8896	0.576332	0.329537	0.149978	1627	137	BUD31 homolog [Source:HGNC Symbol;Acc:HGNC:29629]	FALSE	FALSE
UKB_460K.biochemistry_AlkalinePhosphatase	IW4191	0.655259	0.254821	0.150011	3273	218	malate dehydrogenase 2 [Source:HGNC Symbol;Acc:HGNC:6971]	FALSE	FALSE
UKB_460K.biochemistry_AlkalinePhosphatase	IW5478	0.673872	0.241798	0.150048	2638	185	peptidylprolyl isomerase A [Source:HGNC Symbol;Acc:HGNC:9253]	FALSE	FALSE
UKB_460K.biochemistry_AlkalinePhosphatase	IW5226	0.652201	0.257379	0.150324	3428	212	phosphogluconate dehydrogenase [Source:HGNC Symbol;Acc:HGNC:8891]	FALSE	FALSE
UKB_460K.biochemistry_AlkalinePhosphatase	IW7581	0.489441	0.35406	0.150958	2789	155	zinc finger protein 33A [Source:HGNC Symbol;Acc:HGNC:13096]	FALSE	FALSE
UKB_460K.biochemistry_AlkalinePhosphatase	MP0008484	0.527601	0.322486	0.15104	336	26	decreased spleen germinal center size	FALSE	FALSE
UKB_460K.biochemistry_AlkalinePhosphatase	BSID1269731	0.558071	0.29443	0.151052	818	49	Metabolism of non-coding RNA	FALSE	FALSE
UKB_460K.biochemistry_AlkalinePhosphatase	BSID1269732	0.558071	0.29443	0.151052	818	49	snRNP Assembly	FALSE	FALSE
UKB_460K.biochemistry_AlkalinePhosphatase	579	0.558071	0.29443	0.151052	818	49	snRNP Assembly	FALSE	FALSE
UKB_460K.biochemistry_AlkalinePhosphatase	IW140691	0.576273	0.318713	0.151149	842	69	tripartite motif containing 69 [Source:HGNC Symbol;Acc:HGNC:17857]	FALSE	FALSE
UKB_460K.biochemistry_AlkalinePhosphatase	BSID712093	2.18792	0.890056	0.151369	1433	130	Brain-Derived Neurotrophic Factor (BDNF) signaling pathway	FALSE	FALSE
UKB_460K.biochemistry_AlkalinePhosphatase	IW51270	4.06182	2.25923	0.151448	355	22	transcription factor Dp family member 3 [Source:HGNC Symbol;Acc:HGNC:24603]	FALSE	FALSE
UKB_460K.biochemistry_AlkalinePhosphatase	IW397	0.497706	0.357495	0.151553	622	45	Rho GDP dissociation inhibitor beta [Source:HGNC Symbol;Acc:HGNC:679]	FALSE	FALSE
UKB_460K.biochemistry_AlkalinePhosphatase	IW6607	0.640017	0.229112	0.151568	1631	105	survival of motor neuron 2, centromeric [Source:HGNC Symbol;Acc:HGNC:11118]	FALSE	FALSE
UKB_460K.biochemistry_AlkalinePhosphatase	IW10270	0.636421	0.24103	0.151653	1045	88	A-kinase anchoring protein 8 [Source:HGNC Symbol;Acc:HGNC:378]	FALSE	FALSE
UKB_460K.biochemistry_AlkalinePhosphatase	MP0010954	4.84515	2.76537	0.151752	760	46	abnormal cellular respiration	FALSE	FALSE
UKB_460K.biochemistry_AlkalinePhosphatase	MP0010088	0.273793	0.529944	0.1518	355	27	decreased circulating fructosamine level	FALSE	FALSE
UKB_460K.biochemistry_AlkalinePhosphatase	IW28989	0.443222	0.382572	0.152072	259	21	N-terminal Xaa-Pro-Lys N-methyltransferase 1 [Source:HGNC Symbol;Acc:HGNC:23373]	FALSE	FALSE
UKB_460K.biochemistry_AlkalinePhosphatase	BSID1270180	0.475095	0.328076	0.152088	486	23	Glyoxylate metabolism and glycine degradation	FALSE	FALSE
UKB_460K.biochemistry_AlkalinePhosphatase	IW10327	1.79975	0.586668	0.152101	1305	82	aldo-keto reductase family 1 member A1 [Source:HGNC Symbol;Acc:HGNC:380]	FALSE	FALSE
UKB_460K.biochemistry_AlkalinePhosphatase	MP0001622	0.520916	0.423146	0.152142	425	54	abnormal vasculogenesis	FALSE	FALSE
UKB_460K.biochemistry_AlkalinePhosphatase	IW2735	0.476568	0.356489	0.152201	783	68	GLI family zinc finger 1 [Source:HGNC Symbol;Acc:HGNC:4317]	FALSE	FALSE
UKB_460K.biochemistry_AlkalinePhosphatase	3024	2.58243	1.12455	0.152383	812	76	IL6	FALSE	FALSE
UKB_460K.biochemistry_AlkalinePhosphatase	IW400	3.45628	1.8037	0.152559	746	53	ADP ribosylation factor like GTPase 1 [Source:HGNC Symbol;Acc:HGNC:692]	FALSE	FALSE
UKB_460K.biochemistry_AlkalinePhosphatase	IW8651	1.9915	0.713207	0.152588	875	81	suppressor of cytokine signaling 1 [Source:HGNC Symbol;Acc:HGNC:19383]	FALSE	FALSE
UKB_460K.biochemistry_AlkalinePhosphatase	MP0001340	0.555123	0.316776	0.152808	471	42	abnormal eyelid morphology	FALSE	FALSE
UKB_460K.biochemistry_AlkalinePhosphatase	IW163223	0.350778	0.48647	0.152811	1275	78	zinc finger protein 676 [Source:HGNC Symbol;Acc:HGNC:20429]	FALSE	FALSE
UKB_460K.biochemistry_AlkalinePhosphatase	IW3937	0.505694	0.344116	0.152857	212	18	lymphocyte cytosolic protein 2 [Source:HGNC Symbol;Acc:HGNC:6529]	FALSE	FALSE
UKB_460K.biochemistry_AlkalinePhosphatase	IW58525	0.558161	0.295934	0.153034	897	68	widely interspaced zinc finger motifs [Source:HGNC Symbol;Acc:HGNC:30917]	FALSE	FALSE
UKB_460K.biochemistry_AlkalinePhosphatase	MP0001790	2.04669	0.801457	0.153044	1624	136	abnormal immune system physiology	FALSE	FALSE
UKB_460K.biochemistry_AlkalinePhosphatase	IW51582	3.48247	1.90507	0.153104	288	29	antizyme inhibitor 1 [Source:HGNC Symbol;Acc:HGNC:16432]	FALSE	FALSE
UKB_460K.biochemistry_AlkalinePhosphatase	MP0000729	0.422199	0.407283	0.153125	334	36	abnormal myogenesis	FALSE	FALSE
UKB_460K.biochemistry_AlkalinePhosphatase	MP0002286	0.538725	0.318672	0.153149	290	30	cryptorchism	FALSE	FALSE
UKB_460K.biochemistry_AlkalinePhosphatase	IW7272	3.08514	1.438	0.153171	704	45	TTK protein kinase [Source:HGNC Symbol;Acc:HGNC:12401]	FALSE	FALSE
UKB_460K.biochemistry_AlkalinePhosphatase	BSID1269880	2.16639	0.856437	0.153195	853	63	trans-Golgi Network Vesicle Budding	FALSE	FALSE
UKB_460K.biochemistry_AlkalinePhosphatase	BSID1269881	2.16639	0.856437	0.153195	853	63	Clathrin derived vesicle budding	FALSE	FALSE
UKB_460K.biochemistry_AlkalinePhosphatase	BSID1269904	0.627212	0.260564	0.153713	1156	91	ABC-family proteins mediated transport	FALSE	FALSE
UKB_460K.biochemistry_AlkalinePhosphatase	GO0007188	0.418404	0.410809	0.153717	396	37	adenylate cyclase-modulating G-protein coupled receptor signaling pathway	FALSE	FALSE
UKB_460K.biochemistry_AlkalinePhosphatase	MP0005352	4.05032	2.22091	0.153802	352	27	small cranium	FALSE	FALSE
UKB_460K.biochemistry_AlkalinePhosphatase	GO0046966	12.3617	8.60871	0.153841	355	23	thyroid hormone receptor binding	FALSE	FALSE
UKB_460K.biochemistry_AlkalinePhosphatase	MP0004982	3.61567	1.95256	0.153944	625	47	abnormal osteoclast morphology	FALSE	FALSE
UKB_460K.biochemistry_AlkalinePhosphatase	IW163081	0.381545	0.461395	0.154021	1374	82	zinc finger protein 567 [Source:HGNC Symbol;Acc:HGNC:28696]	FALSE	FALSE
UKB_460K.biochemistry_AlkalinePhosphatase	IW740	0.486946	0.347982	0.154067	1337	77	mitochondrial ribosomal protein L49 [Source:HGNC Symbol;Acc:HGNC:1176]	FALSE	FALSE
UKB_460K.biochemistry_AlkalinePhosphatase	IW5635	0.56185	0.318292	0.154082	255	22	phosphoribosyl pyrophosphate synthetase associated protein 1 [Source:HGNC Symbol;Acc:HGNC:9466]	FALSE	FALSE
UKB_460K.biochemistry_AlkalinePhosphatase	IW23556	2.65169	1.26893	0.154232	334	21	phosphatidylinositol glycan anchor biosynthesis class N [Source:HGNC Symbol;Acc:HGNC:8967]	FALSE	FALSE
UKB_460K.biochemistry_AlkalinePhosphatase	IW3275	2.16526	0.940919	0.154293	451	35	protein arginine methyltransferase 2 [Source:HGNC Symbol;Acc:HGNC:5186]	FALSE	FALSE
UKB_460K.biochemistry_AlkalinePhosphatase	BSID1269332	7.38597	4.80082	0.15453	159	25	TNFs bind their physiological receptors	FALSE	FALSE
UKB_460K.biochemistry_AlkalinePhosphatase	1623	1.97066	0.690935	0.154558	206	21	RUNX3 regulates YAP1-mediated transcription	FALSE	FALSE
UKB_460K.biochemistry_AlkalinePhosphatase	IW30827	0.149467	0.708985	0.155068	353	23	CXXC finger protein 1 [Source:HGNC Symbol;Acc:HGNC:24343]	FALSE	FALSE
UKB_460K.biochemistry_AlkalinePhosphatase	MP0005338	3.6637	2.02071	0.155342	587	49	atherosclerotic lesions	FALSE	FALSE
UKB_460K.biochemistry_AlkalinePhosphatase	GO0001772	0.170174	0.594199	0.155519	273	24	immunological synapse	FALSE	FALSE
UKB_460K.biochemistry_AlkalinePhosphatase	IW3800	0.588722	0.266837	0.155525	740	55	kinesin family member 5C [Source:HGNC Symbol;Acc:HGNC:6325]	FALSE	FALSE
UKB_460K.biochemistry_AlkalinePhosphatase	IW8535	0.659679	0.266763	0.155619	1696	134	chromobox 4 [Source:HGNC Symbol;Acc:HGNC:1554]	FALSE	FALSE
UKB_460K.biochemistry_AlkalinePhosphatase	MP0002773	0.517293	0.304929	0.155622	312	28	decreased circulating luteinizing hormone level	FALSE	FALSE
UKB_460K.biochemistry_AlkalinePhosphatase	MP0020137	4.14069	2.35092	0.155758	498	43	decreased bone mineralization	FALSE	FALSE
UKB_460K.biochemistry_AlkalinePhosphatase	IW83744	0.40893	0.424235	0.155779	2161	123	zinc finger protein 484 [Source:HGNC Symbol;Acc:HGNC:23385]	FALSE	FALSE
UKB_460K.biochemistry_AlkalinePhosphatase	MP0002679	0.393969	0.424197	0.155859	215	18	abnormal corpus luteum morphology	FALSE	FALSE
UKB_460K.biochemistry_AlkalinePhosphatase	IW5747	1.96831	0.697789	0.155869	1011	65	protein tyrosine kinase 2 [Source:HGNC Symbol;Acc:HGNC:9611]	FALSE	FALSE
UKB_460K.biochemistry_AlkalinePhosphatase	IW4917	1.45441	0.343369	0.155893	6152	419	netrin 3 [Source:HGNC Symbol;Acc:HGNC:8030]	FALSE	FALSE
UKB_460K.biochemistry_AlkalinePhosphatase	IW3881	0.625131	0.249993	0.155945	1443	104	keratin 31 [Source:HGNC Symbol;Acc:HGNC:6448]	FALSE	FALSE
UKB_460K.biochemistry_AlkalinePhosphatase	GO0042626	0.474914	0.359275	0.15619	481	34	ATPase activity, coupled to transmembrane movement of substances	FALSE	FALSE
UKB_460K.biochemistry_AlkalinePhosphatase	GO0000096	0.486634	0.347049	0.156233	556	27	sulfur amino acid metabolic process	FALSE	FALSE
UKB_460K.biochemistry_AlkalinePhosphatase	IW51276	0.40005	0.441648	0.156511	1638	93	zinc finger protein 571 [Source:HGNC Symbol;Acc:HGNC:25000]	FALSE	FALSE
UKB_460K.biochemistry_AlkalinePhosphatase	IW3716	1.83737	0.620075	0.156562	847	86	Janus kinase 1 [Source:HGNC Symbol;Acc:HGNC:6190]	FALSE	FALSE
UKB_460K.biochemistry_AlkalinePhosphatase	IW4782	0.416995	0.404429	0.156589	193	22	nuclear factor I C [Source:HGNC Symbol;Acc:HGNC:7786]	FALSE	FALSE
UKB_460K.biochemistry_AlkalinePhosphatase	IW388324	0.322867	0.461505	0.156789	331	20	inhibitor of CDK, cyclin A1 interacting protein 1 [Source:HGNC Symbol;Acc:HGNC:32224]	FALSE	FALSE
UKB_460K.biochemistry_AlkalinePhosphatase	MP0000266	1.57581	0.428077	0.15679	3587	283	abnormal heart morphology	FALSE	FALSE
UKB_460K.biochemistry_AlkalinePhosphatase	IW5438	0.605247	0.298411	0.156905	3321	275	RNA polymerase II subunit I [Source:HGNC Symbol;Acc:HGNC:9196]	FALSE	FALSE
UKB_460K.biochemistry_AlkalinePhosphatase	IW147658	0.392218	0.446441	0.156907	1680	94	zinc finger protein 534 [Source:HGNC Symbol;Acc:HGNC:26337]	FALSE	FALSE
UKB_460K.biochemistry_AlkalinePhosphatase	IW23438	0.347691	0.45587	0.156945	533	41	histidyl-tRNA synthetase 2, mitochondrial [Source:HGNC Symbol;Acc:HGNC:4817]	FALSE	FALSE
UKB_460K.biochemistry_AlkalinePhosphatase	IW7730	0.486829	0.362255	0.156952	2639	146	zinc finger protein 177 [Source:HGNC Symbol;Acc:HGNC:12966]	FALSE	FALSE
UKB_460K.biochemistry_AlkalinePhosphatase	IW81	0.679951	0.211875	0.157096	2809	225	actinin alpha 4 [Source:HGNC Symbol;Acc:HGNC:166]	FALSE	FALSE
UKB_460K.biochemistry_AlkalinePhosphatase	GO0005871	2.56018	1.16982	0.157102	512	43	kinesin complex	FALSE	FALSE
UKB_460K.biochemistry_AlkalinePhosphatase	BSID83038	0.496592	0.356604	0.157203	416	31	Basal transcription factors	FALSE	FALSE
UKB_460K.biochemistry_AlkalinePhosphatase	BSID1269070	0.51387	0.332344	0.157312	817	57	Transcription of the HIV genome	FALSE	FALSE
UKB_460K.biochemistry_AlkalinePhosphatase	IW5481	0.561441	0.359115	0.15757	1442	91	peptidylprolyl isomerase D [Source:HGNC Symbol;Acc:HGNC:9257]	FALSE	FALSE
UKB_460K.biochemistry_AlkalinePhosphatase	138	0.573681	0.28588	0.157688	350	41	p53 pathway	FALSE	FALSE
UKB_460K.biochemistry_AlkalinePhosphatase	20	0.481177	0.346186	0.157808	356	20	Cysteine and methionine metabolism	FALSE	FALSE
UKB_460K.biochemistry_AlkalinePhosphatase	MP0003662	2.31136	0.994935	0.157855	995	73	abnormal long bone epiphyseal plate proliferative zone	FALSE	FALSE
UKB_460K.biochemistry_AlkalinePhosphatase	IW336	3.4743	1.80832	0.15788	337	31	apolipoprotein A2 [Source:HGNC Symbol;Acc:HGNC:601]	FALSE	FALSE
UKB_460K.biochemistry_AlkalinePhosphatase	552	3.46822	1.76115	0.15809	207	27	Downstream signal transduction	FALSE	FALSE
UKB_460K.biochemistry_AlkalinePhosphatase	MP0000733	0.443869	0.389257	0.158243	244	32	abnormal muscle development	FALSE	FALSE
UKB_460K.biochemistry_AlkalinePhosphatase	BSID1270038	3.01262	1.48834	0.15827	608	51	Regulation of cholesterol biosynthesis by SREBP (SREBF)	FALSE	FALSE
UKB_460K.biochemistry_AlkalinePhosphatase	BSID219802	2.81117	1.32724	0.158404	861	64	Sterol Regulatory Element-Binding Proteins (SREBP) signalling	FALSE	FALSE
UKB_460K.biochemistry_AlkalinePhosphatase	IW115196	0.397988	0.447586	0.158443	1573	91	zinc finger protein 554 [Source:HGNC Symbol;Acc:HGNC:26629]	FALSE	FALSE
UKB_460K.biochemistry_AlkalinePhosphatase	IW55759	1.91966	0.625886	0.158603	693	42	WD repeat domain 12 [Source:HGNC Symbol;Acc:HGNC:14098]	FALSE	FALSE
UKB_460K.biochemistry_AlkalinePhosphatase	IW6418	0.607534	0.307019	0.158684	1547	108	SET nuclear proto-oncogene [Source:HGNC Symbol;Acc:HGNC:10760]	FALSE	FALSE
UKB_460K.biochemistry_AlkalinePhosphatase	IW11130	1.57436	0.427463	0.158772	2320	152	ZW10 interacting kinetochore protein [Source:HGNC Symbol;Acc:HGNC:13195]	FALSE	FALSE
UKB_460K.biochemistry_AlkalinePhosphatase	IW6940	0.550237	0.316134	0.158843	3294	187	zinc finger protein 354A [Source:HGNC Symbol;Acc:HGNC:11628]	FALSE	FALSE
UKB_460K.biochemistry_AlkalinePhosphatase	GO0071479	0.6105	0.248145	0.158919	325	26	cellular response to ionizing radiation	FALSE	FALSE
UKB_460K.biochemistry_AlkalinePhosphatase	BSID1270145	0.517777	0.337044	0.158986	1931	109	Metabolism of water-soluble vitamins and cofactors	FALSE	FALSE
UKB_460K.biochemistry_AlkalinePhosphatase	IW7755	0.558511	0.309553	0.159021	3355	193	zinc finger protein 205 [Source:HGNC Symbol;Acc:HGNC:12996]	FALSE	FALSE
UKB_460K.biochemistry_AlkalinePhosphatase	IW9077	0.465892	0.371576	0.159322	233	21	DIRAS family GTPase 3 [Source:HGNC Symbol;Acc:HGNC:687]	FALSE	FALSE
UKB_460K.biochemistry_AlkalinePhosphatase	MP0002118	2.31969	0.972853	0.159393	2032	161	abnormal lipid homeostasis	FALSE	FALSE
UKB_460K.biochemistry_AlkalinePhosphatase	MP0005312	1.97434	0.724851	0.159468	970	89	pericardial effusion	FALSE	FALSE
UKB_460K.biochemistry_AlkalinePhosphatase	BSID1384747	0.558322	0.325692	0.159507	408	29	Apoptosis - multiple species	FALSE	FALSE
UKB_460K.biochemistry_AlkalinePhosphatase	MP0003953	0.395771	0.434887	0.159633	396	31	abnormal hormone level	FALSE	FALSE
UKB_460K.biochemistry_AlkalinePhosphatase	387	0.431308	0.398364	0.159862	302	25	Activation of Matrix Metalloproteinases	FALSE	FALSE
UKB_460K.biochemistry_AlkalinePhosphatase	BSID1270258	0.431308	0.398364	0.159862	302	25	Activation of Matrix Metalloproteinases	FALSE	FALSE
UKB_460K.biochemistry_AlkalinePhosphatase	IW2923	0.728235	0.196782	0.159984	3905	254	protein disulfide isomerase family A member 3 [Source:HGNC Symbol;Acc:HGNC:4606]	FALSE	FALSE
UKB_460K.biochemistry_AlkalinePhosphatase	MP0002152	1.65538	0.485352	0.160109	2633	206	abnormal brain morphology	FALSE	FALSE
UKB_460K.biochemistry_AlkalinePhosphatase	636	0.384087	0.43021	0.160161	550	42	Assembly of collagen fibrils and other multimeric structures	FALSE	FALSE
UKB_460K.biochemistry_AlkalinePhosphatase	GO0030199	0.405355	0.436615	0.160318	280	33	collagen fibril organization	FALSE	FALSE
UKB_460K.biochemistry_AlkalinePhosphatase	IW118881	0.363361	0.50837	0.160329	396	26	catechol-O-methyltransferase domain containing 1 [Source:HGNC Symbol;Acc:HGNC:26309]	FALSE	FALSE
UKB_460K.biochemistry_AlkalinePhosphatase	IW56916	2.96099	1.33601	0.160374	275	21	SWI/SNF-related, matrix-associated actin-dependent regulator of chromatin, subfamily a, containing DEAD/H box 1 [Source:HGNC Symbol;Acc:HGNC:18398]	FALSE	FALSE
UKB_460K.biochemistry_AlkalinePhosphatase	IW51295	0.438442	0.457947	0.160395	583	32	ECSIT signalling integrator [Source:HGNC Symbol;Acc:HGNC:29548]	FALSE	FALSE
UKB_460K.biochemistry_AlkalinePhosphatase	IW92595	0.396669	0.451568	0.160423	848	51	zinc finger protein 764 [Source:HGNC Symbol;Acc:HGNC:28200]	FALSE	FALSE
UKB_460K.biochemistry_AlkalinePhosphatase	IW285267	0.373863	0.475923	0.160723	1331	80	zinc finger protein 619 [Source:HGNC Symbol;Acc:HGNC:26910]	FALSE	FALSE
UKB_460K.biochemistry_AlkalinePhosphatase	IW4361	0.651543	0.238191	0.160852	2044	128	MRE11 homolog, double strand break repair nuclease [Source:HGNC Symbol;Acc:HGNC:7230]	FALSE	FALSE
UKB_460K.biochemistry_AlkalinePhosphatase	IW347688	0.739087	0.204548	0.160941	3647	204	tubulin beta 8 class VIII [Source:HGNC Symbol;Acc:HGNC:20773]	FALSE	FALSE
UKB_460K.biochemistry_AlkalinePhosphatase	GO0008217	0.498116	0.361256	0.161131	693	56	regulation of blood pressure	FALSE	FALSE
UKB_460K.biochemistry_AlkalinePhosphatase	IW3018	0.71109	0.203297	0.161324	4732	322	histone cluster 1 H2B family member b [Source:HGNC Symbol;Acc:HGNC:4751]	FALSE	FALSE
UKB_460K.biochemistry_AlkalinePhosphatase	IW10657	0.603543	0.273111	0.161383	1272	91	KH RNA binding domain containing, signal transduction associated 1 [Source:HGNC Symbol;Acc:HGNC:18116]	FALSE	FALSE
UKB_460K.biochemistry_AlkalinePhosphatase	IW102724984	0.392125	0.470734	0.161453	246	22	KIAA2013 [Source:HGNC Symbol;Acc:HGNC:28513]	FALSE	FALSE
UKB_460K.biochemistry_AlkalinePhosphatase	IW1386	1.65074	0.458491	0.161757	3193	262	activating transcription factor 2 [Source:HGNC Symbol;Acc:HGNC:784]	FALSE	FALSE
UKB_460K.biochemistry_AlkalinePhosphatase	IW5154	2.97725	1.46441	0.16178	415	41	platelet derived growth factor subunit A [Source:HGNC Symbol;Acc:HGNC:8799]	FALSE	FALSE
UKB_460K.biochemistry_AlkalinePhosphatase	MP0001792	0.551748	0.313292	0.162017	619	56	impaired wound healing	FALSE	FALSE
UKB_460K.biochemistry_AlkalinePhosphatase	GO0006892	3.1709	1.59557	0.162042	490	36	post-Golgi vesicle-mediated transport	FALSE	FALSE
UKB_460K.biochemistry_AlkalinePhosphatase	IW166378	0.495196	0.330036	0.162293	298	24	spermatogenesis associated 5 [Source:HGNC Symbol;Acc:HGNC:18119]	FALSE	FALSE
UKB_460K.biochemistry_AlkalinePhosphatase	IW84902	4.56848	2.5169	0.162379	774	38	centrosomal protein 89 [Source:HGNC Symbol;Acc:HGNC:25907]	FALSE	FALSE
UKB_460K.biochemistry_AlkalinePhosphatase	MP0002108	3.66215	1.98452	0.162432	627	57	abnormal muscle morphology	FALSE	FALSE
UKB_460K.biochemistry_AlkalinePhosphatase	BSID1272486	2.24279	0.86903	0.162617	1164	95	Insulin resistance	FALSE	FALSE
UKB_460K.biochemistry_AlkalinePhosphatase	BSID1269720	0.289216	0.509185	0.162659	269	22	MicroRNA (miRNA) biogenesis	FALSE	FALSE
UKB_460K.biochemistry_AlkalinePhosphatase	661	0.289216	0.509185	0.162659	269	22	MicroRNA (miRNA) biogenesis	FALSE	FALSE
UKB_460K.biochemistry_AlkalinePhosphatase	IW57644	1.61693	0.444243	0.162703	2339	169	myosin heavy chain 7B [Source:HGNC Symbol;Acc:HGNC:15906]	FALSE	FALSE
UKB_460K.biochemistry_AlkalinePhosphatase	GO0016324	0.654892	0.235477	0.162738	2576	216	apical plasma membrane	FALSE	FALSE
UKB_460K.biochemistry_AlkalinePhosphatase	BSID198897	0.383591	0.444452	0.162803	560	61	Peptide GPCRs	FALSE	FALSE
UKB_460K.biochemistry_AlkalinePhosphatase	MP0005088	3.47927	1.86768	0.163013	209	20	increased acute inflammation	FALSE	FALSE
UKB_460K.biochemistry_AlkalinePhosphatase	MP0000221	2.03797	0.794068	0.163058	2160	177	decreased leukocyte cell number	FALSE	FALSE
UKB_460K.biochemistry_AlkalinePhosphatase	GO0000776	0.536554	0.330753	0.163075	773	57	kinetochore	FALSE	FALSE
UKB_460K.biochemistry_AlkalinePhosphatase	MP0001147	1.99957	0.772593	0.163134	3649	288	small testis	FALSE	FALSE
UKB_460K.biochemistry_AlkalinePhosphatase	MP0003019	0.51437	0.347168	0.163137	582	52	increased circulating chloride level	FALSE	FALSE
UKB_460K.biochemistry_AlkalinePhosphatase	BSID1208955	3.08318	1.59326	0.163196	306	27	protein ubiquitylation	FALSE	FALSE
UKB_460K.biochemistry_AlkalinePhosphatase	GO0001889	1.77845	0.557559	0.163232	965	82	liver development	FALSE	FALSE
UKB_460K.biochemistry_AlkalinePhosphatase	MP0008479	3.35464	1.80229	0.16334	378	33	decreased spleen white pulp amount	FALSE	FALSE
UKB_460K.biochemistry_AlkalinePhosphatase	MP0002578	0.496353	0.360459	0.163563	233	23	impaired ability to fire action potentials	FALSE	FALSE
UKB_460K.biochemistry_AlkalinePhosphatase	IW23291	0.537954	0.345153	0.163865	362	32	F-box and WD repeat domain containing 11 [Source:HGNC Symbol;Acc:HGNC:13607]	FALSE	FALSE
UKB_460K.biochemistry_AlkalinePhosphatase	IW23014	0.622072	0.283126	0.164221	1354	113	F-box protein 21 [Source:HGNC Symbol;Acc:HGNC:13592]	FALSE	FALSE
UKB_460K.biochemistry_AlkalinePhosphatase	IW8600	4.00273	2.26393	0.164365	392	30	TNF superfamily member 11 [Source:HGNC Symbol;Acc:HGNC:11926]	FALSE	FALSE
UKB_460K.biochemistry_AlkalinePhosphatase	BSID1435207	1.89671	0.678094	0.164419	1200	125	Breast cancer	FALSE	FALSE
UKB_460K.biochemistry_AlkalinePhosphatase	IW282890	0.416153	0.427855	0.164503	2156	122	zinc finger protein 311 [Source:HGNC Symbol;Acc:HGNC:13847]	FALSE	FALSE
UKB_460K.biochemistry_AlkalinePhosphatase	MP0000109	4.96603	3.03081	0.164669	357	35	abnormal parietal bone morphology	FALSE	FALSE
UKB_460K.biochemistry_AlkalinePhosphatase	IW1756	0.464574	0.37844	0.164705	1081	88	dystrophin [Source:HGNC Symbol;Acc:HGNC:2928]	FALSE	FALSE
UKB_460K.biochemistry_AlkalinePhosphatase	IW3233	0.396614	0.420679	0.165043	439	36	homeobox D4 [Source:HGNC Symbol;Acc:HGNC:5138]	FALSE	FALSE
UKB_460K.biochemistry_AlkalinePhosphatase	IW4803	0.482143	0.37139	0.165197	664	62	nerve growth factor [Source:HGNC Symbol;Acc:HGNC:7808]	FALSE	FALSE
UKB_460K.biochemistry_AlkalinePhosphatase	GO0001047	0.494424	0.377942	0.165301	161	25	core promoter binding	FALSE	FALSE
UKB_460K.biochemistry_AlkalinePhosphatase	IW1201	0.559909	0.310809	0.165377	655	43	CLN3, battenin [Source:HGNC Symbol;Acc:HGNC:2074]	FALSE	FALSE
UKB_460K.biochemistry_AlkalinePhosphatase	IW729857	0.491381	0.346613	0.165451	990	72	RANBP2-like and GRIP domain containing 2 [Source:HGNC Symbol;Acc:HGNC:32415]	FALSE	FALSE
UKB_460K.biochemistry_AlkalinePhosphatase	MP0004946	0.600148	0.281773	0.1656	267	35	abnormal regulatory T cell physiology	FALSE	FALSE
UKB_460K.biochemistry_AlkalinePhosphatase	BSID1269948	0.511243	0.355524	0.165711	586	37	Iron uptake and transport	FALSE	FALSE
UKB_460K.biochemistry_AlkalinePhosphatase	1513	0.34672	0.459522	0.165809	352	23	Insulin receptor recycling	FALSE	FALSE
UKB_460K.biochemistry_AlkalinePhosphatase	BSID1269442	0.34672	0.459522	0.165809	352	23	Insulin receptor recycling	FALSE	FALSE
UKB_460K.biochemistry_AlkalinePhosphatase	GO0045862	0.257125	0.550838	0.165813	361	22	positive regulation of proteolysis	FALSE	FALSE
UKB_460K.biochemistry_AlkalinePhosphatase	GO0005975	1.65371	0.426483	0.165868	5209	346	carbohydrate metabolic process	FALSE	FALSE
UKB_460K.biochemistry_AlkalinePhosphatase	GO0045648	0.46813	0.379248	0.166036	196	18	positive regulation of erythrocyte differentiation	FALSE	FALSE
UKB_460K.biochemistry_AlkalinePhosphatase	IW90333	0.396292	0.443398	0.166246	2064	117	zinc finger protein 468 [Source:HGNC Symbol;Acc:HGNC:33105]	FALSE	FALSE
UKB_460K.biochemistry_AlkalinePhosphatase	IW26149	0.396292	0.443398	0.166246	2064	117	zinc finger protein 658 [Source:HGNC Symbol;Acc:HGNC:25226]	FALSE	FALSE
UKB_460K.biochemistry_AlkalinePhosphatase	IW7710	0.488452	0.368901	0.166349	2622	145	zinc finger protein 154 [Source:HGNC Symbol;Acc:HGNC:12939]	FALSE	FALSE
UKB_460K.biochemistry_AlkalinePhosphatase	1612	0.435607	0.405225	0.166374	466	41	Collagen chain trimerization	FALSE	FALSE
UKB_460K.biochemistry_AlkalinePhosphatase	BSID1458239	6.49083	4.21469	0.16645	373	29	Constitutive Androstane Receptor Pathway	FALSE	FALSE
UKB_460K.biochemistry_AlkalinePhosphatase	IW80254	3.68677	1.90781	0.166505	1007	52	centrosomal protein 63 [Source:HGNC Symbol;Acc:HGNC:25815]	FALSE	FALSE
UKB_460K.biochemistry_AlkalinePhosphatase	MP0008470	3.15684	1.61541	0.166528	670	56	abnormal spleen B cell follicle morphology	FALSE	FALSE
UKB_460K.biochemistry_AlkalinePhosphatase	MP0006378	6.30203	4.17803	0.16665	473	38	abnormal spermatogonia morphology	FALSE	FALSE
UKB_460K.biochemistry_AlkalinePhosphatase	IW2802	3.1365	1.61159	0.166687	424	22	golgin A3 [Source:HGNC Symbol;Acc:HGNC:4426]	FALSE	FALSE
UKB_460K.biochemistry_AlkalinePhosphatase	IW6732	0.493493	0.432979	0.166874	1187	71	SRSF protein kinase 1 [Source:HGNC Symbol;Acc:HGNC:11305]	FALSE	FALSE
UKB_460K.biochemistry_AlkalinePhosphatase	IW27185	0.377316	0.457908	0.166876	236	19	disrupted in schizophrenia 1 [Source:HGNC Symbol;Acc:HGNC:2888]	FALSE	FALSE
UKB_460K.biochemistry_AlkalinePhosphatase	IW4718	0.440509	0.387166	0.167006	611	33	NADH:ubiquinone oxidoreductase subunit C2 [Source:HGNC Symbol;Acc:HGNC:7706]	FALSE	FALSE
UKB_460K.biochemistry_AlkalinePhosphatase	2911	1.87138	0.659061	0.167031	799	78	IL2	FALSE	FALSE
UKB_460K.biochemistry_AlkalinePhosphatase	IW6478	0.687695	0.235226	0.167071	2080	175	siah E3 ubiquitin protein ligase 2 [Source:HGNC Symbol;Acc:HGNC:10858]	FALSE	FALSE
UKB_460K.biochemistry_AlkalinePhosphatase	IW9667	0.327704	0.549481	0.167222	422	29	scaffold attachment factor B2 [Source:HGNC Symbol;Acc:HGNC:21605]	FALSE	FALSE
UKB_460K.biochemistry_AlkalinePhosphatase	IW88745	0.349392	0.461743	0.167233	304	20	ribosomal RNA processing 36 [Source:HGNC Symbol;Acc:HGNC:21374]	FALSE	FALSE
UKB_460K.biochemistry_AlkalinePhosphatase	MP0000182	2.79565	1.39449	0.167412	875	60	increased circulating LDL cholesterol level	FALSE	FALSE
UKB_460K.biochemistry_AlkalinePhosphatase	1100	3.40771	1.81081	0.167539	345	29	Disassembly of the destruction complex and recruitment of AXIN to the membrane	FALSE	FALSE
UKB_460K.biochemistry_AlkalinePhosphatase	BSID1269601	3.40771	1.81081	0.167539	345	29	Disassembly of the destruction complex and recruitment of AXIN to the membrane	FALSE	FALSE
UKB_460K.biochemistry_AlkalinePhosphatase	IW81856	0.356882	0.498596	0.167824	1266	77	zinc finger protein 611 [Source:HGNC Symbol;Acc:HGNC:28766]	FALSE	FALSE
UKB_460K.biochemistry_AlkalinePhosphatase	MP0002796	0.593289	0.283357	0.168115	872	86	impaired skin barrier function	FALSE	FALSE
UKB_460K.biochemistry_AlkalinePhosphatase	IW79954	0.553356	0.308453	0.168295	793	46	nucleolar protein 10 [Source:HGNC Symbol;Acc:HGNC:25862]	FALSE	FALSE
UKB_460K.biochemistry_AlkalinePhosphatase	IW10079	0.434103	0.395565	0.168336	481	40	ATPase phospholipid transporting 9A (putative) [Source:HGNC Symbol;Acc:HGNC:13540]	FALSE	FALSE
UKB_460K.biochemistry_AlkalinePhosphatase	IW6902	0.399731	0.452233	0.168383	223	28	tubulin folding cofactor A [Source:HGNC Symbol;Acc:HGNC:11579]	FALSE	FALSE
UKB_460K.biochemistry_AlkalinePhosphatase	IW3421	0.663873	0.254703	0.168436	2573	165	isocitrate dehydrogenase 3 (NAD(+)) gamma [Source:HGNC Symbol;Acc:HGNC:5386]	FALSE	FALSE
UKB_460K.biochemistry_AlkalinePhosphatase	GO0021983	0.509022	0.356983	0.16853	205	27	pituitary gland development	FALSE	FALSE
UKB_460K.biochemistry_AlkalinePhosphatase	IW5702	0.768926	0.168312	0.168641	5591	410	proteasome 26S subunit, ATPase 3 [Source:HGNC Symbol;Acc:HGNC:9549]	FALSE	FALSE
UKB_460K.biochemistry_AlkalinePhosphatase	IW11116	1.75256	0.561533	0.168643	3696	213	FGFR1 oncogene partner [Source:HGNC Symbol;Acc:HGNC:17012]	FALSE	FALSE
UKB_460K.biochemistry_AlkalinePhosphatase	IW7791	0.454336	0.390833	0.168663	342	22	zyxin [Source:HGNC Symbol;Acc:HGNC:13200]	FALSE	FALSE
UKB_460K.biochemistry_AlkalinePhosphatase	MP0004046	2.23934	0.943226	0.168794	1230	101	abnormal mitosis	FALSE	FALSE
UKB_460K.biochemistry_AlkalinePhosphatase	IW1487	0.67905	0.226644	0.16911	1093	102	C-terminal binding protein 1 [Source:HGNC Symbol;Acc:HGNC:2494]	FALSE	FALSE
UKB_460K.biochemistry_AlkalinePhosphatase	MP0001824	0.544425	0.315869	0.169248	248	22	abnormal thymus involution	FALSE	FALSE
UKB_460K.biochemistry_AlkalinePhosphatase	GO0022008	0.500598	0.40108	0.169321	471	33	neurogenesis	FALSE	FALSE
UKB_460K.biochemistry_AlkalinePhosphatase	BSID1269944	0.48008	0.358796	0.169408	541	42	Aquaporin-mediated transport	FALSE	FALSE
UKB_460K.biochemistry_AlkalinePhosphatase	MP0001231	0.53718	0.336221	0.169651	527	50	abnormal epidermis stratum basale morphology	FALSE	FALSE
UKB_460K.biochemistry_AlkalinePhosphatase	GO0071320	0.501017	0.335018	0.169729	392	38	cellular response to cAMP	FALSE	FALSE
UKB_460K.biochemistry_AlkalinePhosphatase	BSID1268747	0.407864	0.419183	0.169809	419	26	Insulin processing	FALSE	FALSE
UKB_460K.biochemistry_AlkalinePhosphatase	MP0003921	2.38143	1.0488	0.16983	1158	105	abnormal heart left ventricle morphology	FALSE	FALSE
UKB_460K.biochemistry_AlkalinePhosphatase	MP0003992	0.419288	0.411504	0.169929	270	20	increased mortality induced by ionizing radiation	FALSE	FALSE
UKB_460K.biochemistry_AlkalinePhosphatase	IW153	0.538678	0.330179	0.170234	715	69	adrenoceptor beta 1 [Source:HGNC Symbol;Acc:HGNC:285]	FALSE	FALSE
UKB_460K.biochemistry_AlkalinePhosphatase	GO0000777	0.56427	0.30807	0.170266	1050	62	condensed chromosome kinetochore	FALSE	FALSE
UKB_460K.biochemistry_AlkalinePhosphatase	GO0008081	0.582995	0.286886	0.170349	387	28	phosphoric diester hydrolase activity	FALSE	FALSE
UKB_460K.biochemistry_AlkalinePhosphatase	MP0004148	3.58097	1.97401	0.170425	340	27	increased compact bone thickness	FALSE	FALSE
UKB_460K.biochemistry_AlkalinePhosphatase	IW8653	1.84415	0.567885	0.170724	3119	218	DEAD-box helicase 3, Y-linked [Source:HGNC Symbol;Acc:HGNC:2699]	FALSE	FALSE
UKB_460K.biochemistry_AlkalinePhosphatase	IW10526	0.628484	0.258383	0.170788	1086	81	importin 8 [Source:HGNC Symbol;Acc:HGNC:9853]	FALSE	FALSE
UKB_460K.biochemistry_AlkalinePhosphatase	IW51253	0.543448	0.33931	0.17083	560	35	mitochondrial ribosomal protein L37 [Source:HGNC Symbol;Acc:HGNC:14034]	FALSE	FALSE
UKB_460K.biochemistry_AlkalinePhosphatase	MP0000180	2.63453	1.26949	0.170907	419	33	abnormal circulating cholesterol level	FALSE	FALSE
UKB_460K.biochemistry_AlkalinePhosphatase	MP0005464	3.20871	1.59051	0.170935	1018	70	abnormal platelet physiology	FALSE	FALSE
UKB_460K.biochemistry_AlkalinePhosphatase	MP0001844	0.561985	0.311782	0.170953	360	37	autoimmune response	FALSE	FALSE
UKB_460K.biochemistry_AlkalinePhosphatase	IW988	0.721398	0.214153	0.171213	2128	169	cell division cycle 5 like [Source:HGNC Symbol;Acc:HGNC:1743]	FALSE	FALSE
UKB_460K.biochemistry_AlkalinePhosphatase	IW5426	0.482318	0.372138	0.171259	1240	84	DNA polymerase epsilon, catalytic subunit [Source:HGNC Symbol;Acc:HGNC:9177]	FALSE	FALSE
UKB_460K.biochemistry_AlkalinePhosphatase	MP0002209	0.587861	0.274481	0.171481	287	18	decreased germ cell number	FALSE	FALSE
UKB_460K.biochemistry_AlkalinePhosphatase	IW8520	2.03071	0.795762	0.171503	1823	135	histone acetyltransferase 1 [Source:HGNC Symbol;Acc:HGNC:4821]	FALSE	FALSE
UKB_460K.biochemistry_AlkalinePhosphatase	IW348995	0.528311	0.339629	0.171574	1127	72	nucleoporin 43 [Source:HGNC Symbol;Acc:HGNC:21182]	FALSE	FALSE
UKB_460K.biochemistry_AlkalinePhosphatase	IW10144	0.416164	0.404217	0.171598	289	24	family with sequence similarity 13 member A [Source:HGNC Symbol;Acc:HGNC:19367]	FALSE	FALSE
UKB_460K.biochemistry_AlkalinePhosphatase	GO0006366	1.72893	0.498184	0.171676	3617	313	transcription from RNA polymerase II promoter	FALSE	FALSE
UKB_460K.biochemistry_AlkalinePhosphatase	IW2891	0.52159	0.347599	0.171918	709	62	glutamate ionotropic receptor AMPA type subunit 2 [Source:HGNC Symbol;Acc:HGNC:4572]	FALSE	FALSE
UKB_460K.biochemistry_AlkalinePhosphatase	IW7712	0.521667	0.347264	0.171983	2870	161	zinc finger protein 157 [Source:HGNC Symbol;Acc:HGNC:12942]	FALSE	FALSE
UKB_460K.biochemistry_AlkalinePhosphatase	MP0001855	2.82527	1.37324	0.172036	299	26	abnormal atrial thrombosis	FALSE	FALSE
UKB_460K.biochemistry_AlkalinePhosphatase	BSID83084	0.611608	0.290768	0.172465	231	29	Circadian rhythm	FALSE	FALSE
UKB_460K.biochemistry_AlkalinePhosphatase	2219	0.439293	0.39901	0.172503	398	31	Lysinuric protein intolerance (LPI)	FALSE	FALSE
UKB_460K.biochemistry_AlkalinePhosphatase	1864	0.439293	0.39901	0.172503	398	31	Glucose Transporter Defect (SGLT2)	FALSE	FALSE
UKB_460K.biochemistry_AlkalinePhosphatase	1774	0.439293	0.39901	0.172503	398	31	Bumetanide Action Pathway	FALSE	FALSE
UKB_460K.biochemistry_AlkalinePhosphatase	1764	0.439293	0.39901	0.172503	398	31	Chlorothiazide Action Pathway	FALSE	FALSE
UKB_460K.biochemistry_AlkalinePhosphatase	1801	0.439293	0.39901	0.172503	398	31	Furosemide Action Pathway	FALSE	FALSE
UKB_460K.biochemistry_AlkalinePhosphatase	1916	0.439293	0.39901	0.172503	398	31	Glucose Transporter Defect (SGLT2)	FALSE	FALSE
UKB_460K.biochemistry_AlkalinePhosphatase	1794	0.439293	0.39901	0.172503	398	31	Hydroflumethiazide Action Pathway	FALSE	FALSE
UKB_460K.biochemistry_AlkalinePhosphatase	1817	0.439293	0.39901	0.172503	398	31	Triamterene Action Pathway	FALSE	FALSE
UKB_460K.biochemistry_AlkalinePhosphatase	1767	0.439293	0.39901	0.172503	398	31	Methyclothiazide Action Pathway	FALSE	FALSE
UKB_460K.biochemistry_AlkalinePhosphatase	1818	0.439293	0.39901	0.172503	398	31	Amiloride Action Pathway	FALSE	FALSE
UKB_460K.biochemistry_AlkalinePhosphatase	1808	0.439293	0.39901	0.172503	398	31	Chlorthalidone Action Pathway	FALSE	FALSE
UKB_460K.biochemistry_AlkalinePhosphatase	1873	0.439293	0.39901	0.172503	398	31	Iminoglycinuria	FALSE	FALSE
UKB_460K.biochemistry_AlkalinePhosphatase	1783	0.439293	0.39901	0.172503	398	31	Ethacrynic Acid Action Pathway	FALSE	FALSE
UKB_460K.biochemistry_AlkalinePhosphatase	1766	0.439293	0.39901	0.172503	398	31	Polythiazide Action Pathway	FALSE	FALSE
UKB_460K.biochemistry_AlkalinePhosphatase	1807	0.439293	0.39901	0.172503	398	31	Trichlormethiazide Action Pathway	FALSE	FALSE
UKB_460K.biochemistry_AlkalinePhosphatase	1869	0.439293	0.39901	0.172503	398	31	Hartnup Disorder	FALSE	FALSE
UKB_460K.biochemistry_AlkalinePhosphatase	2118	0.439293	0.39901	0.172503	398	31	Kidney Function	FALSE	FALSE
UKB_460K.biochemistry_AlkalinePhosphatase	1776	0.439293	0.39901	0.172503	398	31	Bendroflumethiazide Action Pathway	FALSE	FALSE
UKB_460K.biochemistry_AlkalinePhosphatase	1789	0.439293	0.39901	0.172503	398	31	Cyclothiazide Action Pathway	FALSE	FALSE
UKB_460K.biochemistry_AlkalinePhosphatase	1786	0.439293	0.39901	0.172503	398	31	Hydrochlorothiazide Action Pathway	FALSE	FALSE
UKB_460K.biochemistry_AlkalinePhosphatase	1875	0.439293	0.39901	0.172503	398	31	Lysinuric Protein Intolerance	FALSE	FALSE
UKB_460K.biochemistry_AlkalinePhosphatase	1804	0.439293	0.39901	0.172503	398	31	Torsemide Action Pathway	FALSE	FALSE
UKB_460K.biochemistry_AlkalinePhosphatase	1791	0.439293	0.39901	0.172503	398	31	Metolazone Action Pathway	FALSE	FALSE
UKB_460K.biochemistry_AlkalinePhosphatase	1777	0.439293	0.39901	0.172503	398	31	Quinethazone Action Pathway	FALSE	FALSE
UKB_460K.biochemistry_AlkalinePhosphatase	2218	0.439293	0.39901	0.172503	398	31	Blue diaper syndrome	FALSE	FALSE
UKB_460K.biochemistry_AlkalinePhosphatase	2335	0.439293	0.39901	0.172503	398	31	Cystinuria	FALSE	FALSE
UKB_460K.biochemistry_AlkalinePhosphatase	1796	0.439293	0.39901	0.172503	398	31	Indapamide Action Pathway	FALSE	FALSE
UKB_460K.biochemistry_AlkalinePhosphatase	IW3184	0.692354	0.235366	0.17261	4566	295	heterogeneous nuclear ribonucleoprotein D [Source:HGNC Symbol;Acc:HGNC:5036]	FALSE	FALSE
UKB_460K.biochemistry_AlkalinePhosphatase	IW440515	0.423492	0.43084	0.172729	2144	121	zinc finger protein 506 [Source:HGNC Symbol;Acc:HGNC:23780]	FALSE	FALSE
UKB_460K.biochemistry_AlkalinePhosphatase	GO0030501	2.48936	1.13478	0.172785	372	27	positive regulation of bone mineralization	FALSE	FALSE
UKB_460K.biochemistry_AlkalinePhosphatase	MP0005270	4.8567	2.99245	0.172827	259	21	abnormal zygomatic bone morphology	FALSE	FALSE
UKB_460K.biochemistry_AlkalinePhosphatase	IW4214	1.98884	0.712369	0.172844	1419	103	mitogen-activated protein kinase kinase kinase 1 [Source:HGNC Symbol;Acc:HGNC:6848]	FALSE	FALSE
UKB_460K.biochemistry_AlkalinePhosphatase	MP0003723	2.7418	1.38007	0.172859	869	71	abnormal long bone morphology	FALSE	FALSE
UKB_460K.biochemistry_AlkalinePhosphatase	IW57573	0.316026	0.560055	0.172875	546	31	zinc finger protein 471 [Source:HGNC Symbol;Acc:HGNC:23226]	FALSE	FALSE
UKB_460K.biochemistry_AlkalinePhosphatase	GO0034364	8.02613	5.3959	0.172878	157	17	high-density lipoprotein particle	FALSE	FALSE
UKB_460K.biochemistry_AlkalinePhosphatase	IW5130	0.615092	0.306126	0.172913	1398	91	phosphate cytidylyltransferase 1, choline, alpha [Source:HGNC Symbol;Acc:HGNC:8754]	FALSE	FALSE
UKB_460K.biochemistry_AlkalinePhosphatase	BSID198756	0.478384	0.39472	0.173033	578	28	One Carbon Metabolism	FALSE	FALSE
UKB_460K.biochemistry_AlkalinePhosphatase	IW5824	3.27295	1.65421	0.173159	1413	99	peroxisomal biogenesis factor 19 [Source:HGNC Symbol;Acc:HGNC:9713]	FALSE	FALSE
UKB_460K.biochemistry_AlkalinePhosphatase	GO0000188	0.483051	0.375926	0.173193	177	22	inactivation of MAPK activity	FALSE	FALSE
UKB_460K.biochemistry_AlkalinePhosphatase	IW4665	0.587314	0.277751	0.173211	247	15	NGFI-A binding protein 2 [Source:HGNC Symbol;Acc:HGNC:7627]	FALSE	FALSE
UKB_460K.biochemistry_AlkalinePhosphatase	IW55611	0.557328	0.344489	0.173238	785	61	OTU deubiquitinase, ubiquitin aldehyde binding 1 [Source:HGNC Symbol;Acc:HGNC:23077]	FALSE	FALSE
UKB_460K.biochemistry_AlkalinePhosphatase	1522	2.1937	0.917355	0.173475	634	61	Interferon gamma signaling	FALSE	FALSE
UKB_460K.biochemistry_AlkalinePhosphatase	IW100289635	0.414264	0.449197	0.173553	1616	91	zinc finger protein 605 [Source:HGNC Symbol;Acc:HGNC:28068]	FALSE	FALSE
UKB_460K.biochemistry_AlkalinePhosphatase	IW7553	0.539201	0.337055	0.17365	2993	171	zinc finger protein 7 [Source:HGNC Symbol;Acc:HGNC:13139]	FALSE	FALSE
UKB_460K.biochemistry_AlkalinePhosphatase	IW23644	0.31611	0.5259	0.173909	472	31	enhancer of mRNA decapping 4 [Source:HGNC Symbol;Acc:HGNC:17157]	FALSE	FALSE
UKB_460K.biochemistry_AlkalinePhosphatase	BSID198859	4.8039	2.89268	0.174038	187	19	Triacylglyceride Synthesis	FALSE	FALSE
UKB_460K.biochemistry_AlkalinePhosphatase	IW285643	0.412884	0.438568	0.174116	545	35	kinesin family member 4B [Source:HGNC Symbol;Acc:HGNC:6322]	FALSE	FALSE
UKB_460K.biochemistry_AlkalinePhosphatase	MP0004229	3.89172	2.09792	0.174172	247	27	abnormal embryonic erythropoiesis	FALSE	FALSE
UKB_460K.biochemistry_AlkalinePhosphatase	IW10308	0.492152	0.373392	0.174221	2625	144	zinc finger protein 267 [Source:HGNC Symbol;Acc:HGNC:13060]	FALSE	FALSE
UKB_460K.biochemistry_AlkalinePhosphatase	MP0008189	1.67726	0.537124	0.17427	234	24	increased transitional stage B cell number	FALSE	FALSE
UKB_460K.biochemistry_AlkalinePhosphatase	IW7559	0.483851	0.368391	0.174305	2875	148	zinc finger protein 12 [Source:HGNC Symbol;Acc:HGNC:12902]	FALSE	FALSE
UKB_460K.biochemistry_AlkalinePhosphatase	IW5577	1.65303	0.480327	0.174308	3887	237	protein kinase cAMP-dependent type II regulatory subunit beta [Source:HGNC Symbol;Acc:HGNC:9392]	FALSE	FALSE
UKB_460K.biochemistry_AlkalinePhosphatase	IW7090	0.530344	0.343416	0.174326	474	48	transducin like enhancer of split 3 [Source:HGNC Symbol;Acc:HGNC:11839]	FALSE	FALSE
UKB_460K.biochemistry_AlkalinePhosphatase	MP0005669	0.643323	0.275765	0.174534	1143	113	increased circulating leptin level	FALSE	FALSE
UKB_460K.biochemistry_AlkalinePhosphatase	MP0001719	0.535461	0.368918	0.174803	758	72	absent vitelline blood vessels	FALSE	FALSE
UKB_460K.biochemistry_AlkalinePhosphatase	IW6924	3.96253	2.12429	0.174834	378	36	elongin A [Source:HGNC Symbol;Acc:HGNC:11620]	FALSE	FALSE
UKB_460K.biochemistry_AlkalinePhosphatase	IW85451	0.595602	0.303933	0.17503	535	41	unkempt family zinc finger [Source:HGNC Symbol;Acc:HGNC:29369]	FALSE	FALSE
UKB_460K.biochemistry_AlkalinePhosphatase	IW9441	0.627311	0.262586	0.17507	1170	98	mediator complex subunit 26 [Source:HGNC Symbol;Acc:HGNC:2376]	FALSE	FALSE
UKB_460K.biochemistry_AlkalinePhosphatase	MP0005150	2.72847	1.19468	0.175078	1577	146	cachexia	FALSE	FALSE
UKB_460K.biochemistry_AlkalinePhosphatase	IW9517	2.17161	0.877796	0.175147	905	77	serine palmitoyltransferase long chain base subunit 2 [Source:HGNC Symbol;Acc:HGNC:11278]	FALSE	FALSE
UKB_460K.biochemistry_AlkalinePhosphatase	IW55161	0.578648	0.304398	0.175178	685	43	transmembrane protein 33 [Source:HGNC Symbol;Acc:HGNC:25541]	FALSE	FALSE
UKB_460K.biochemistry_AlkalinePhosphatase	IW9919	0.689207	0.231486	0.175509	2068	161	SEC16 homolog A, endoplasmic reticulum export factor [Source:HGNC Symbol;Acc:HGNC:29006]	FALSE	FALSE
UKB_460K.biochemistry_AlkalinePhosphatase	2616	0.470353	0.386381	0.175587	200	21	PDGFR-alpha signaling pathway	FALSE	FALSE
UKB_460K.biochemistry_AlkalinePhosphatase	BSID1269546	0.552379	0.318765	0.175642	1309	157	Peptide ligand-binding receptors	FALSE	FALSE
UKB_460K.biochemistry_AlkalinePhosphatase	IW55290	0.367595	0.458716	0.175767	252	19	BRF2, RNA polymerase III transcription initiation factor subunit [Source:HGNC Symbol;Acc:HGNC:17298]	FALSE	FALSE
UKB_460K.biochemistry_AlkalinePhosphatase	MP0001274	0.337364	0.471824	0.175884	317	26	curly vibrissae	FALSE	FALSE
UKB_460K.biochemistry_AlkalinePhosphatase	MP0004720	2.02332	0.805885	0.176028	209	20	abnormal platelet morphology	FALSE	FALSE
UKB_460K.biochemistry_AlkalinePhosphatase	BSID198884	0.579029	0.309718	0.176065	1123	82	TNF alpha Signaling Pathway	FALSE	FALSE
UKB_460K.biochemistry_AlkalinePhosphatase	IW54520	0.63841	0.28007	0.176132	383	23	coiled-coil domain containing 93 [Source:HGNC Symbol;Acc:HGNC:25611]	FALSE	FALSE
UKB_460K.biochemistry_AlkalinePhosphatase	IW7699	0.525881	0.348386	0.176512	2900	161	zinc finger protein 140 [Source:HGNC Symbol;Acc:HGNC:12925]	FALSE	FALSE
UKB_460K.biochemistry_AlkalinePhosphatase	IW4440	0.509908	0.373013	0.176519	309	30	musashi RNA binding protein 1 [Source:HGNC Symbol;Acc:HGNC:7330]	FALSE	FALSE
UKB_460K.biochemistry_AlkalinePhosphatase	IW79973	0.272967	0.620514	0.17653	453	24	zinc finger protein 442 [Source:HGNC Symbol;Acc:HGNC:20877]	FALSE	FALSE
UKB_460K.biochemistry_AlkalinePhosphatase	MP0006319	2.51733	1.19942	0.176648	401	32	abnormal epididymal fat pad morphology	FALSE	FALSE
UKB_460K.biochemistry_AlkalinePhosphatase	MP0008772	2.83078	1.35472	0.176754	210	22	increased heart ventricle size	FALSE	FALSE
UKB_460K.biochemistry_AlkalinePhosphatase	MP0003156	3.45433	1.7556	0.176953	670	65	abnormal leukocyte migration	FALSE	FALSE
UKB_460K.biochemistry_AlkalinePhosphatase	IW51069	0.469216	0.380492	0.177071	1148	68	mitochondrial ribosomal protein L2 [Source:HGNC Symbol;Acc:HGNC:14056]	FALSE	FALSE
UKB_460K.biochemistry_AlkalinePhosphatase	MP0004564	2.2508	0.953605	0.177168	558	60	enlarged myocardial fiber	FALSE	FALSE
UKB_460K.biochemistry_AlkalinePhosphatase	IW339559	0.432046	0.42712	0.177309	2241	125	ZFP69 zinc finger protein [Source:HGNC Symbol;Acc:HGNC:24708]	FALSE	FALSE
UKB_460K.biochemistry_AlkalinePhosphatase	MP0009417	0.33563	0.494282	0.177379	361	25	skeletal muscle atrophy	FALSE	FALSE
UKB_460K.biochemistry_AlkalinePhosphatase	IW63931	0.556857	0.325885	0.177382	1583	99	mitochondrial ribosomal protein S14 [Source:HGNC Symbol;Acc:HGNC:14049]	FALSE	FALSE
UKB_460K.biochemistry_AlkalinePhosphatase	MP0001793	0.437953	0.404024	0.177663	281	23	altered susceptibility to infection	FALSE	FALSE
UKB_460K.biochemistry_AlkalinePhosphatase	IW4306	0.437048	0.420478	0.177743	338	30	nuclear receptor subfamily 3 group C member 2 [Source:HGNC Symbol;Acc:HGNC:7979]	FALSE	FALSE
UKB_460K.biochemistry_AlkalinePhosphatase	IW9559	1.48341	0.409004	0.177793	954	73	VPS26, retromer complex component A [Source:HGNC Symbol;Acc:HGNC:12711]	FALSE	FALSE
UKB_460K.biochemistry_AlkalinePhosphatase	IW10245	0.448352	0.403827	0.1778	301	24	translocase of inner mitochondrial membrane 17B [Source:HGNC Symbol;Acc:HGNC:17310]	FALSE	FALSE
UKB_460K.biochemistry_AlkalinePhosphatase	MP0000049	5.34568	3.4318	0.177846	283	26	abnormal middle ear morphology	FALSE	FALSE
UKB_460K.biochemistry_AlkalinePhosphatase	MP0005424	0.38217	0.46734	0.177862	181	18	jerky movement	FALSE	FALSE
UKB_460K.biochemistry_AlkalinePhosphatase	MP0001957	6.37705	4.26745	0.177916	269	23	apnea	FALSE	FALSE
UKB_460K.biochemistry_AlkalinePhosphatase	MP0010724	3.16579	1.64362	0.177927	331	37	thick interventricular septum	FALSE	FALSE
UKB_460K.biochemistry_AlkalinePhosphatase	GO0034641	0.67247	0.25355	0.177998	2626	165	cellular nitrogen compound metabolic process	FALSE	FALSE
UKB_460K.biochemistry_AlkalinePhosphatase	IW125115	0.596596	0.317177	0.178111	1914	136	keratin 40 [Source:HGNC Symbol;Acc:HGNC:26707]	FALSE	FALSE
UKB_460K.biochemistry_AlkalinePhosphatase	BSID1458215	2.4136	1.12127	0.178123	447	30	Factors and pathways affecting insulin-like growth factor (IGF1)-Akt signaling	FALSE	FALSE
UKB_460K.biochemistry_AlkalinePhosphatase	BSID523016	2.13948	0.934028	0.178311	1348	149	Transcriptional misregulation in cancer	FALSE	FALSE
UKB_460K.biochemistry_AlkalinePhosphatase	MP0001244	0.503781	0.360561	0.178387	212	23	thin dermal layer	FALSE	FALSE
UKB_460K.biochemistry_AlkalinePhosphatase	IW387787	3.34522	1.85328	0.178402	665	46	lipoyl(octanoyl) transferase 2 [Source:HGNC Symbol;Acc:HGNC:37216]	FALSE	FALSE
UKB_460K.biochemistry_AlkalinePhosphatase	MP0000929	1.60068	0.424854	0.178544	1937	170	open neural tube	FALSE	FALSE
UKB_460K.biochemistry_AlkalinePhosphatase	MP0002951	0.542761	0.354878	0.178606	195	19	small thyroid gland	FALSE	FALSE
UKB_460K.biochemistry_AlkalinePhosphatase	GO0046513	0.358545	0.489428	0.17871	294	18	ceramide biosynthetic process	FALSE	FALSE
UKB_460K.biochemistry_AlkalinePhosphatase	IW6272	0.42366	0.414617	0.178737	632	31	sortilin 1 [Source:HGNC Symbol;Acc:HGNC:11186]	FALSE	FALSE
UKB_460K.biochemistry_AlkalinePhosphatase	BSID1268842	0.509583	0.352818	0.178775	1452	85	Mitochondrial translation	FALSE	FALSE
UKB_460K.biochemistry_AlkalinePhosphatase	IW90317	0.509663	0.36258	0.178853	2760	153	zinc finger protein 616 [Source:HGNC Symbol;Acc:HGNC:28062]	FALSE	FALSE
UKB_460K.biochemistry_AlkalinePhosphatase	IW88	0.67372	0.232949	0.178939	1708	140	actinin alpha 2 [Source:HGNC Symbol;Acc:HGNC:164]	FALSE	FALSE
UKB_460K.biochemistry_AlkalinePhosphatase	GO0043473	3.36852	1.87009	0.17898	391	31	pigmentation	FALSE	FALSE
UKB_460K.biochemistry_AlkalinePhosphatase	BSID198856	4.00502	2.16504	0.17911	473	32	Glycogen Metabolism	FALSE	FALSE
UKB_460K.biochemistry_AlkalinePhosphatase	IW10253	0.612556	0.292301	0.179143	1941	160	sprouty RTK signaling antagonist 2 [Source:HGNC Symbol;Acc:HGNC:11270]	FALSE	FALSE
UKB_460K.biochemistry_AlkalinePhosphatase	IW4704	0.477804	0.377069	0.179181	586	33	NADH:ubiquinone oxidoreductase subunit A9 [Source:HGNC Symbol;Acc:HGNC:7693]	FALSE	FALSE
UKB_460K.biochemistry_AlkalinePhosphatase	MP0005058	0.434212	0.405817	0.179203	692	42	abnormal lysosome morphology	FALSE	FALSE
UKB_460K.biochemistry_AlkalinePhosphatase	IW7692	0.524407	0.350924	0.179275	2890	162	zinc finger protein 133 [Source:HGNC Symbol;Acc:HGNC:12917]	FALSE	FALSE
UKB_460K.biochemistry_AlkalinePhosphatase	IW9129	1.51409	0.372065	0.179598	3965	301	pre-mRNA processing factor 3 [Source:HGNC Symbol;Acc:HGNC:17348]	FALSE	FALSE
UKB_460K.biochemistry_AlkalinePhosphatase	BSID1270134	0.507914	0.351839	0.179692	570	32	Purine metabolism	FALSE	FALSE
UKB_460K.biochemistry_AlkalinePhosphatase	IW9987	0.521929	0.346029	0.179809	1053	84	heterogeneous nuclear ribonucleoprotein D like [Source:HGNC Symbol;Acc:HGNC:5037]	FALSE	FALSE
UKB_460K.biochemistry_AlkalinePhosphatase	IW6723	0.471972	0.391742	0.179887	822	63	spermidine synthase [Source:HGNC Symbol;Acc:HGNC:11296]	FALSE	FALSE
UKB_460K.biochemistry_AlkalinePhosphatase	IW51320	0.483893	0.36813	0.179934	370	28	mex-3 RNA binding family member C [Source:HGNC Symbol;Acc:HGNC:28040]	FALSE	FALSE
UKB_460K.biochemistry_AlkalinePhosphatase	IW11340	0.503858	0.369007	0.180184	421	26	exosome component 8 [Source:HGNC Symbol;Acc:HGNC:17035]	FALSE	FALSE
UKB_460K.biochemistry_AlkalinePhosphatase	BSID1270108	0.343442	0.475494	0.180375	350	25	Glucagon signaling in metabolic regulation	FALSE	FALSE
UKB_460K.biochemistry_AlkalinePhosphatase	GO0005769	1.96978	0.759702	0.180564	1964	137	early endosome	FALSE	FALSE
UKB_460K.biochemistry_AlkalinePhosphatase	MP0008215	2.10185	0.890668	0.180575	793	77	decreased immature B cell number	FALSE	FALSE
UKB_460K.biochemistry_AlkalinePhosphatase	MP0004948	0.599124	0.301292	0.180583	748	74	abnormal neuronal precursor proliferation	FALSE	FALSE
UKB_460K.biochemistry_AlkalinePhosphatase	IW145508	2.83471	1.45339	0.180786	2578	140	centrosomal protein 128 [Source:HGNC Symbol;Acc:HGNC:20359]	FALSE	FALSE
UKB_460K.biochemistry_AlkalinePhosphatase	IW5896	4.29119	2.48027	0.180836	217	31	recombination activating 1 [Source:HGNC Symbol;Acc:HGNC:9831]	FALSE	FALSE
UKB_460K.biochemistry_AlkalinePhosphatase	MP0002191	2.26758	1.0089	0.180836	494	51	abnormal artery morphology	FALSE	FALSE
UKB_460K.biochemistry_AlkalinePhosphatase	GO0003730	0.382549	0.461379	0.180961	211	24	mRNA 3'-UTR binding	FALSE	FALSE
UKB_460K.biochemistry_AlkalinePhosphatase	MP0004399	0.5476	0.342875	0.181212	512	34	abnormal cochlear outer hair cell morphology	FALSE	FALSE
UKB_460K.biochemistry_AlkalinePhosphatase	IW79621	0.2666	0.55179	0.18123	580	31	ribonuclease H2 subunit B [Source:HGNC Symbol;Acc:HGNC:25671]	FALSE	FALSE
UKB_460K.biochemistry_AlkalinePhosphatase	IW5997	3.78524	1.98668	0.181251	554	37	regulator of G protein signaling 2 [Source:HGNC Symbol;Acc:HGNC:9998]	FALSE	FALSE
UKB_460K.biochemistry_AlkalinePhosphatase	GO0000932	2.28418	1.03379	0.181343	620	49	cytoplasmic mRNA processing body	FALSE	FALSE
UKB_460K.biochemistry_AlkalinePhosphatase	MP0002362	4.61298	2.75634	0.181403	326	32	abnormal spleen marginal zone morphology	FALSE	FALSE
UKB_460K.biochemistry_AlkalinePhosphatase	IW841	0.599872	0.28463	0.181409	849	69	caspase 8 [Source:HGNC Symbol;Acc:HGNC:1509]	FALSE	FALSE
UKB_460K.biochemistry_AlkalinePhosphatase	IW388566	0.407265	0.451281	0.181561	2022	114	zinc finger protein 470 [Source:HGNC Symbol;Acc:HGNC:22220]	FALSE	FALSE
UKB_460K.biochemistry_AlkalinePhosphatase	BSID83035	0.536639	0.333053	0.181586	529	38	ABC transporters	FALSE	FALSE
UKB_460K.biochemistry_AlkalinePhosphatase	GO0006730	0.464043	0.387772	0.181622	344	28	one-carbon metabolic process	FALSE	FALSE
UKB_460K.biochemistry_AlkalinePhosphatase	MP0002998	3.9111	2.32811	0.181848	515	36	abnormal bone remodeling	FALSE	FALSE
UKB_460K.biochemistry_AlkalinePhosphatase	GO0030145	2.96307	1.49704	0.182029	813	45	manganese ion binding	FALSE	FALSE
UKB_460K.biochemistry_AlkalinePhosphatase	IW5796	0.518053	0.350182	0.182351	749	42	protein tyrosine phosphatase, receptor type K [Source:HGNC Symbol;Acc:HGNC:9674]	FALSE	FALSE
UKB_460K.biochemistry_AlkalinePhosphatase	BSID1269939	0.45002	0.431377	0.182362	455	34	Transport of vitamins, nucleosides, and related molecules	FALSE	FALSE
UKB_460K.biochemistry_AlkalinePhosphatase	2732	3.69575	2.01372	0.182401	362	28	Arf1 pathway	FALSE	FALSE
UKB_460K.biochemistry_AlkalinePhosphatase	IW9668	0.5613	0.326054	0.18244	3254	183	zinc finger protein 432 [Source:HGNC Symbol;Acc:HGNC:20810]	FALSE	FALSE
UKB_460K.biochemistry_AlkalinePhosphatase	BSID1270330	0.630743	0.26686	0.182563	1124	89	EPH-Ephrin signaling	FALSE	FALSE
UKB_460K.biochemistry_AlkalinePhosphatase	IW10105	0.714287	0.221632	0.182786	3118	223	peptidylprolyl isomerase F [Source:HGNC Symbol;Acc:HGNC:9259]	FALSE	FALSE
UKB_460K.biochemistry_AlkalinePhosphatase	1157	0.483273	0.381016	0.182908	1252	79	Mitochondrial translation initiation	FALSE	FALSE
UKB_460K.biochemistry_AlkalinePhosphatase	BSID1268843	0.483273	0.381016	0.182908	1252	79	Mitochondrial translation initiation	FALSE	FALSE
UKB_460K.biochemistry_AlkalinePhosphatase	IW4163	0.681042	0.233615	0.183005	2339	168	mutated in colorectal cancers [Source:HGNC Symbol;Acc:HGNC:6935]	FALSE	FALSE
UKB_460K.biochemistry_AlkalinePhosphatase	IW4626	0.701446	0.228551	0.183019	2014	156	myosin heavy chain 8 [Source:HGNC Symbol;Acc:HGNC:7578]	FALSE	FALSE
UKB_460K.biochemistry_AlkalinePhosphatase	GO0071353	0.36038	0.47894	0.183084	268	26	cellular response to interleukin-4	FALSE	FALSE
UKB_460K.biochemistry_AlkalinePhosphatase	IW163059	0.405388	0.476291	0.183262	1307	80	zinc finger protein 433 [Source:HGNC Symbol;Acc:HGNC:20811]	FALSE	FALSE
UKB_460K.biochemistry_AlkalinePhosphatase	BSID1268845	0.503279	0.366164	0.183563	1280	79	Mitochondrial translation termination	FALSE	FALSE
UKB_460K.biochemistry_AlkalinePhosphatase	1161	0.503279	0.366164	0.183563	1280	79	Mitochondrial translation termination	FALSE	FALSE
UKB_460K.biochemistry_AlkalinePhosphatase	MP0003674	0.637886	0.269493	0.183603	1661	130	oxidative stress	FALSE	FALSE
UKB_460K.biochemistry_AlkalinePhosphatase	MP0002127	2.00228	0.776924	0.183795	629	68	abnormal cardiovascular system morphology	FALSE	FALSE
UKB_460K.biochemistry_AlkalinePhosphatase	IW342926	0.426507	0.453884	0.183799	1516	89	zinc finger protein 677 [Source:HGNC Symbol;Acc:HGNC:28730]	FALSE	FALSE
UKB_460K.biochemistry_AlkalinePhosphatase	MP0005598	2.31697	1.00537	0.184004	1161	110	decreased ventricle muscle contractility	FALSE	FALSE
UKB_460K.biochemistry_AlkalinePhosphatase	GO0009749	2.61706	1.24318	0.184039	648	64	response to glucose	FALSE	FALSE
UKB_460K.biochemistry_AlkalinePhosphatase	2805	0.515222	0.367653	0.184084	671	60	Validated nuclear estrogen receptor alpha network	FALSE	FALSE
UKB_460K.biochemistry_AlkalinePhosphatase	GO0043010	0.599863	0.313162	0.184188	516	54	camera-type eye development	FALSE	FALSE
UKB_460K.biochemistry_AlkalinePhosphatase	BSID1269314	2.31024	1.01723	0.184248	686	67	Interferon gamma signaling	FALSE	FALSE
UKB_460K.biochemistry_AlkalinePhosphatase	MP0002397	2.70985	1.37399	0.184252	610	56	abnormal bone marrow morphology	FALSE	FALSE
UKB_460K.biochemistry_AlkalinePhosphatase	343	8.94804	5.89932	0.184453	20	5	Defensins	FALSE	FALSE
UKB_460K.biochemistry_AlkalinePhosphatase	MP0006269	2.7727	1.4258	0.184515	481	46	abnormal mammary gland growth during pregnancy	FALSE	FALSE
UKB_460K.biochemistry_AlkalinePhosphatase	IW8471	1.85032	0.656213	0.184616	1340	106	insulin receptor substrate 4 [Source:HGNC Symbol;Acc:HGNC:6128]	FALSE	FALSE
UKB_460K.biochemistry_AlkalinePhosphatase	IW3945	0.614754	0.275158	0.184736	1572	112	lactate dehydrogenase B [Source:HGNC Symbol;Acc:HGNC:6541]	FALSE	FALSE
UKB_460K.biochemistry_AlkalinePhosphatase	IW101928168	0.292129	0.516736	0.184793	204	20	chimerin 2 [Source:HGNC Symbol;Acc:HGNC:1944]	FALSE	FALSE
UKB_460K.biochemistry_AlkalinePhosphatase	BSID1470926	0.439157	0.421405	0.185023	445	40	Collagen chain trimerization	FALSE	FALSE
UKB_460K.biochemistry_AlkalinePhosphatase	GO0019904	1.57406	0.451438	0.185044	1906	171	protein domain specific binding	FALSE	FALSE
UKB_460K.biochemistry_AlkalinePhosphatase	IW4711	0.515906	0.356459	0.185266	838	54	NADH:ubiquinone oxidoreductase subunit B5 [Source:HGNC Symbol;Acc:HGNC:7700]	FALSE	FALSE
UKB_460K.biochemistry_AlkalinePhosphatase	GO0016071	1.78043	0.560661	0.185294	2555	201	mRNA metabolic process	FALSE	FALSE
UKB_460K.biochemistry_AlkalinePhosphatase	MP0009346	3.26482	1.79336	0.185318	630	52	decreased trabecular bone thickness	FALSE	FALSE
UKB_460K.biochemistry_AlkalinePhosphatase	IW10795	0.492976	0.382838	0.185378	2570	139	zinc finger protein 268 [Source:HGNC Symbol;Acc:HGNC:13061]	FALSE	FALSE
UKB_460K.biochemistry_AlkalinePhosphatase	IW191	0.718085	0.220569	0.185379	4829	318	adenosylhomocysteinase [Source:HGNC Symbol;Acc:HGNC:343]	FALSE	FALSE
UKB_460K.biochemistry_AlkalinePhosphatase	IW23157	0.551144	0.33667	0.185414	441	28	septin 6 [Source:HGNC Symbol;Acc:HGNC:15848]	FALSE	FALSE
UKB_460K.biochemistry_AlkalinePhosphatase	IW4141	0.659652	0.278344	0.185433	1690	124	methionyl-tRNA synthetase [Source:HGNC Symbol;Acc:HGNC:6898]	FALSE	FALSE
UKB_460K.biochemistry_AlkalinePhosphatase	IW23327	0.679504	0.269851	0.185556	1809	122	neural precursor cell expressed, developmentally down-regulated 4-like, E3 ubiquitin protein ligase [Source:HGNC Symbol;Acc:HGNC:7728]	FALSE	FALSE
UKB_460K.biochemistry_AlkalinePhosphatase	MP0000751	0.481816	0.407617	0.18596	597	44	myopathy	FALSE	FALSE
UKB_460K.biochemistry_AlkalinePhosphatase	BSID83070	0.539988	0.371346	0.186001	856	68	Adherens junction	FALSE	FALSE
UKB_460K.biochemistry_AlkalinePhosphatase	IW10238	2.24745	0.899069	0.186049	1169	92	DDB1 and CUL4 associated factor 7 [Source:HGNC Symbol;Acc:HGNC:30915]	FALSE	FALSE
UKB_460K.biochemistry_AlkalinePhosphatase	IW55521	0.544421	0.346462	0.186073	251	21	tripartite motif containing 36 [Source:HGNC Symbol;Acc:HGNC:16280]	FALSE	FALSE
UKB_460K.biochemistry_AlkalinePhosphatase	MP0005578	0.703368	0.228635	0.18616	1088	86	teratozoospermia	FALSE	FALSE
UKB_460K.biochemistry_AlkalinePhosphatase	MP0001525	0.644576	0.264581	0.186167	1640	133	impaired balance	FALSE	FALSE
UKB_460K.biochemistry_AlkalinePhosphatase	GO0005834	0.570283	0.314448	0.186585	462	33	heterotrimeric G-protein complex	FALSE	FALSE
UKB_460K.biochemistry_AlkalinePhosphatase	IW64968	0.516296	0.351867	0.186747	1247	77	mitochondrial ribosomal protein S6 [Source:HGNC Symbol;Acc:HGNC:14051]	FALSE	FALSE
UKB_460K.biochemistry_AlkalinePhosphatase	2883	0.444638	0.407514	0.187013	258	19	Alpha9 beta1 integrin signaling events	FALSE	FALSE
UKB_460K.biochemistry_AlkalinePhosphatase	3001	2.96565	1.48514	0.187175	202	26	IL2 signaling events mediated by STAT5	FALSE	FALSE
UKB_460K.biochemistry_AlkalinePhosphatase	BSID137988	2.96565	1.48514	0.187175	202	26	IL2 signaling events mediated by STAT5	FALSE	FALSE
UKB_460K.biochemistry_AlkalinePhosphatase	IW64062	0.377439	0.461423	0.187217	208	19	RNA binding motif protein 26 [Source:HGNC Symbol;Acc:HGNC:20327]	FALSE	FALSE
UKB_460K.biochemistry_AlkalinePhosphatase	IW7711	0.515754	0.366206	0.187222	2672	147	zinc finger protein 155 [Source:HGNC Symbol;Acc:HGNC:12940]	FALSE	FALSE
UKB_460K.biochemistry_AlkalinePhosphatase	MP0002833	2.01592	0.801663	0.187226	2109	170	increased heart weight	FALSE	FALSE
UKB_460K.biochemistry_AlkalinePhosphatase	IW4509	7.41219	5.05344	0.187337	343	22	mitochondrially encoded ATP synthase membrane subunit 8 [Source:HGNC Symbol;Acc:HGNC:7415]	FALSE	FALSE
UKB_460K.biochemistry_AlkalinePhosphatase	BSID1269768	0.63601	0.275032	0.187422	1370	105	G1/S Transition	FALSE	FALSE
UKB_460K.biochemistry_AlkalinePhosphatase	IW128	4.12409	2.52294	0.187551	369	21	alcohol dehydrogenase 5 (class III), chi polypeptide [Source:HGNC Symbol;Acc:HGNC:253]	FALSE	FALSE
UKB_460K.biochemistry_AlkalinePhosphatase	IW4137	1.60302	0.493555	0.187555	1111	96	microtubule associated protein tau [Source:HGNC Symbol;Acc:HGNC:6893]	FALSE	FALSE
UKB_460K.biochemistry_AlkalinePhosphatase	BSID1270257	0.425088	0.430229	0.187618	1263	94	Degradation of the extracellular matrix	FALSE	FALSE
UKB_460K.biochemistry_AlkalinePhosphatase	IW23635	0.526463	0.349895	0.187654	2783	163	single stranded DNA binding protein 2 [Source:HGNC Symbol;Acc:HGNC:15831]	FALSE	FALSE
UKB_460K.biochemistry_AlkalinePhosphatase	IW388569	0.413839	0.452734	0.188066	2021	114	zinc finger protein 324B [Source:HGNC Symbol;Acc:HGNC:33107]	FALSE	FALSE
UKB_460K.biochemistry_AlkalinePhosphatase	IW85302	5.12627	3.2899	0.188171	1216	64	Fas binding factor 1 [Source:HGNC Symbol;Acc:HGNC:24674]	FALSE	FALSE
UKB_460K.biochemistry_AlkalinePhosphatase	IW125919	0.517643	0.364962	0.188239	2679	149	zinc finger protein 543 [Source:HGNC Symbol;Acc:HGNC:25281]	FALSE	FALSE
UKB_460K.biochemistry_AlkalinePhosphatase	GO0051301	0.593142	0.303664	0.188261	1365	90	cell division	FALSE	FALSE
UKB_460K.biochemistry_AlkalinePhosphatase	MP0001303	1.71243	0.547183	0.188283	1908	146	abnormal lens morphology	FALSE	FALSE
UKB_460K.biochemistry_AlkalinePhosphatase	IW1368	0.506196	0.375244	0.188477	348	25	carboxypeptidase M [Source:HGNC Symbol;Acc:HGNC:2311]	FALSE	FALSE
UKB_460K.biochemistry_AlkalinePhosphatase	MP0001606	2.32514	1.03895	0.188583	748	65	impaired hematopoiesis	FALSE	FALSE
UKB_460K.biochemistry_AlkalinePhosphatase	BSID198879	0.592364	0.301994	0.188696	478	53	Notch Signaling Pathway	FALSE	FALSE
UKB_460K.biochemistry_AlkalinePhosphatase	IW7644	0.529713	0.355524	0.188704	2781	156	zinc finger protein 91 [Source:HGNC Symbol;Acc:HGNC:13166]	FALSE	FALSE
UKB_460K.biochemistry_AlkalinePhosphatase	IW1059	0.496495	0.383531	0.1888	355	34	centromere protein B [Source:HGNC Symbol;Acc:HGNC:1852]	FALSE	FALSE
UKB_460K.biochemistry_AlkalinePhosphatase	GO0016925	3.46223	1.99438	0.188824	334	27	protein sumoylation	FALSE	FALSE
UKB_460K.biochemistry_AlkalinePhosphatase	IW7562	0.561481	0.331608	0.188893	3138	174	zinc finger protein 708 [Source:HGNC Symbol;Acc:HGNC:12945]	FALSE	FALSE
UKB_460K.biochemistry_AlkalinePhosphatase	IW167227	1.89824	0.75455	0.189159	622	39	decapping mRNA 2 [Source:HGNC Symbol;Acc:HGNC:24452]	FALSE	FALSE
UKB_460K.biochemistry_AlkalinePhosphatase	IW91	0.519042	0.348866	0.189183	390	35	activin A receptor type 1B [Source:HGNC Symbol;Acc:HGNC:172]	FALSE	FALSE
UKB_460K.biochemistry_AlkalinePhosphatase	IW7541	0.490969	0.352201	0.189882	515	38	zinc finger and BTB domain containing 14 [Source:HGNC Symbol;Acc:HGNC:12860]	FALSE	FALSE
UKB_460K.biochemistry_AlkalinePhosphatase	BSID1269508	0.645358	0.263011	0.190002	1701	116	Rho GTPase cycle	FALSE	FALSE
UKB_460K.biochemistry_AlkalinePhosphatase	598	0.645358	0.263011	0.190002	1701	116	Rho GTPase cycle	FALSE	FALSE
UKB_460K.biochemistry_AlkalinePhosphatase	GO0034332	0.525424	0.353509	0.190059	333	35	adherens junction organization	FALSE	FALSE
UKB_460K.biochemistry_AlkalinePhosphatase	IW5090	2.2273	1.00017	0.190111	369	25	PBX homeobox 3 [Source:HGNC Symbol;Acc:HGNC:8634]	FALSE	FALSE
UKB_460K.biochemistry_AlkalinePhosphatase	IW5537	1.55985	0.425908	0.190147	3440	246	protein phosphatase 6 catalytic subunit [Source:HGNC Symbol;Acc:HGNC:9323]	FALSE	FALSE
UKB_460K.biochemistry_AlkalinePhosphatase	IW219749	0.553458	0.337666	0.190246	3053	170	zinc finger protein 25 [Source:HGNC Symbol;Acc:HGNC:13043]	FALSE	FALSE
UKB_460K.biochemistry_AlkalinePhosphatase	MP0003204	0.585376	0.330772	0.190278	594	48	decreased neuron apoptosis	FALSE	FALSE
UKB_460K.biochemistry_AlkalinePhosphatase	911	6.47212	4.47934	0.190444	335	46	Nuclear Receptor transcription pathway	FALSE	FALSE
UKB_460K.biochemistry_AlkalinePhosphatase	BSID1269652	6.47212	4.47934	0.190444	335	46	Nuclear Receptor transcription pathway	FALSE	FALSE
UKB_460K.biochemistry_AlkalinePhosphatase	MP0003961	1.42564	0.339672	0.190771	3288	248	decreased lean body mass	FALSE	FALSE
UKB_460K.biochemistry_AlkalinePhosphatase	IW7417	0.747031	0.212533	0.190771	3572	238	voltage dependent anion channel 2 [Source:HGNC Symbol;Acc:HGNC:12672]	FALSE	FALSE
UKB_460K.biochemistry_AlkalinePhosphatase	IW2968	0.472771	0.429513	0.190807	470	34	general transcription factor IIH subunit 4 [Source:HGNC Symbol;Acc:HGNC:4658]	FALSE	FALSE
UKB_460K.biochemistry_AlkalinePhosphatase	IW1979	2.15012	0.893797	0.190809	1124	79	eukaryotic translation initiation factor 4E binding protein 2 [Source:HGNC Symbol;Acc:HGNC:3289]	FALSE	FALSE
UKB_460K.biochemistry_AlkalinePhosphatase	BSID138047	2.30208	1.03171	0.190898	368	31	EPHB forward signaling	FALSE	FALSE
UKB_460K.biochemistry_AlkalinePhosphatase	IW79788	0.272945	0.641664	0.191212	448	23	zinc finger protein 665 [Source:HGNC Symbol;Acc:HGNC:25885]	FALSE	FALSE
UKB_460K.biochemistry_AlkalinePhosphatase	GO0045669	2.10036	0.886542	0.191213	604	52	positive regulation of osteoblast differentiation	FALSE	FALSE
UKB_460K.biochemistry_AlkalinePhosphatase	BSID1269815	0.629873	0.272043	0.191589	764	48	Nuclear Envelope Breakdown	FALSE	FALSE
UKB_460K.biochemistry_AlkalinePhosphatase	IW80110	0.393115	0.496413	0.191869	1268	77	zinc finger protein 614 [Source:HGNC Symbol;Acc:HGNC:24722]	FALSE	FALSE
UKB_460K.biochemistry_AlkalinePhosphatase	3060	0.441402	0.421503	0.191879	394	27	Reelin signaling pathway	FALSE	FALSE
UKB_460K.biochemistry_AlkalinePhosphatase	MP0008458	0.511417	0.390916	0.192045	388	31	abnormal cortical ventricular zone morphology	FALSE	FALSE
UKB_460K.biochemistry_AlkalinePhosphatase	IW143279	0.570424	0.356423	0.192091	779	64	HECT domain E3 ubiquitin protein ligase 2 [Source:HGNC Symbol;Acc:HGNC:26736]	FALSE	FALSE
UKB_460K.biochemistry_AlkalinePhosphatase	BSID138058	0.583853	0.319316	0.192661	619	57	BCR signaling pathway	FALSE	FALSE
UKB_460K.biochemistry_AlkalinePhosphatase	IW824	0.453252	0.454089	0.192665	362	30	calpain 2 [Source:HGNC Symbol;Acc:HGNC:1479]	FALSE	FALSE
UKB_460K.biochemistry_AlkalinePhosphatase	GO0006367	2.47624	1.21485	0.192884	1816	165	transcription initiation from RNA polymerase II promoter	FALSE	FALSE
UKB_460K.biochemistry_AlkalinePhosphatase	MP0001533	3.50039	2.0756	0.192949	645	53	abnormal skeleton physiology	FALSE	FALSE
UKB_460K.biochemistry_AlkalinePhosphatase	MP0013279	2.07334	0.822554	0.192981	1170	79	increased fasted circulating glucose level	FALSE	FALSE
UKB_460K.biochemistry_AlkalinePhosphatase	MP0000445	1.54938	0.454155	0.193033	1614	133	short snout	FALSE	FALSE
UKB_460K.biochemistry_AlkalinePhosphatase	MP0003132	0.655072	0.254754	0.193336	339	32	increased pre-B cell number	FALSE	FALSE
UKB_460K.biochemistry_AlkalinePhosphatase	IW9722	0.507002	0.40026	0.193593	290	28	nitric oxide synthase 1 adaptor protein [Source:HGNC Symbol;Acc:HGNC:16859]	FALSE	FALSE
UKB_460K.biochemistry_AlkalinePhosphatase	MP0001783	1.68362	0.571488	0.193912	1027	82	decreased white adipose tissue amount	FALSE	FALSE
UKB_460K.biochemistry_AlkalinePhosphatase	IW10476	3.12963	1.68836	0.194014	963	63	ATP synthase peripheral stalk subunit d [Source:HGNC Symbol;Acc:HGNC:845]	FALSE	FALSE
UKB_460K.biochemistry_AlkalinePhosphatase	GO0030902	0.507238	0.3841	0.194053	223	19	hindbrain development	FALSE	FALSE
UKB_460K.biochemistry_AlkalinePhosphatase	GO0097193	0.511096	0.373369	0.194109	715	51	intrinsic apoptotic signaling pathway	FALSE	FALSE
UKB_460K.biochemistry_AlkalinePhosphatase	IW10413	0.671455	0.261543	0.194296	1156	91	Yes associated protein 1 [Source:HGNC Symbol;Acc:HGNC:16262]	FALSE	FALSE
UKB_460K.biochemistry_AlkalinePhosphatase	MP0008916	3.30398	1.92494	0.194433	373	25	abnormal astrocyte physiology	FALSE	FALSE
UKB_460K.biochemistry_AlkalinePhosphatase	MP0001071	0.299915	0.506667	0.194443	238	27	abnormal facial nerve morphology	FALSE	FALSE
UKB_460K.biochemistry_AlkalinePhosphatase	GO0042826	1.98164	0.786918	0.194548	759	62	histone deacetylase binding	FALSE	FALSE
UKB_460K.biochemistry_AlkalinePhosphatase	IW4849	1.60132	0.442116	0.194676	1936	157	CCR4-NOT transcription complex subunit 3 [Source:HGNC Symbol;Acc:HGNC:7879]	FALSE	FALSE
UKB_460K.biochemistry_AlkalinePhosphatase	IW26270	0.640164	0.317368	0.194777	1037	74	F-box protein 6 [Source:HGNC Symbol;Acc:HGNC:13585]	FALSE	FALSE
UKB_460K.biochemistry_AlkalinePhosphatase	BSID694606	1.81234	0.665291	0.195023	1278	119	Hepatitis B	FALSE	FALSE
UKB_460K.biochemistry_AlkalinePhosphatase	IW5001	1.60158	0.512171	0.195033	1043	86	origin recognition complex subunit 5 [Source:HGNC Symbol;Acc:HGNC:8491]	FALSE	FALSE
UKB_460K.biochemistry_AlkalinePhosphatase	BSID1268730	4.08891	2.49684	0.195253	260	23	N-glycan antennae elongation in the medial/trans-Golgi	FALSE	FALSE
UKB_460K.biochemistry_AlkalinePhosphatase	IW84261	0.566495	0.363945	0.195507	723	63	F-box and WD repeat domain containing 9 [Source:HGNC Symbol;Acc:HGNC:28136]	FALSE	FALSE
UKB_460K.biochemistry_AlkalinePhosphatase	MP0000198	0.576967	0.315945	0.19565	457	36	decreased circulating phosphate level	FALSE	FALSE
UKB_460K.biochemistry_AlkalinePhosphatase	IW84671	0.343695	0.54669	0.195801	687	39	zinc finger protein 347 [Source:HGNC Symbol;Acc:HGNC:16447]	FALSE	FALSE
UKB_460K.biochemistry_AlkalinePhosphatase	IW103910	0.692621	0.244819	0.195922	1677	139	myosin light chain 12B [Source:HGNC Symbol;Acc:HGNC:29827]	FALSE	FALSE
UKB_460K.biochemistry_AlkalinePhosphatase	IW5504	2.21791	1.02687	0.195966	218	15	protein phosphatase 1 regulatory inhibitor subunit 2 [Source:HGNC Symbol;Acc:HGNC:9288]	FALSE	FALSE
UKB_460K.biochemistry_AlkalinePhosphatase	IW25909	0.546177	0.347649	0.195984	561	35	AT-hook containing transcription factor 1 [Source:HGNC Symbol;Acc:HGNC:24618]	FALSE	FALSE
UKB_460K.biochemistry_AlkalinePhosphatase	MP0004984	2.59641	1.32595	0.196023	926	70	increased osteoclast cell number	FALSE	FALSE
UKB_460K.biochemistry_AlkalinePhosphatase	MP0001718	0.656356	0.281607	0.196293	1088	97	abnormal visceral yolk sac morphology	FALSE	FALSE
UKB_460K.biochemistry_AlkalinePhosphatase	IW6790	1.44843	0.344969	0.196324	4639	349	aurora kinase A [Source:HGNC Symbol;Acc:HGNC:11393]	FALSE	FALSE
UKB_460K.biochemistry_AlkalinePhosphatase	IW4436	0.579387	0.340197	0.196521	1883	129	mutS homolog 2 [Source:HGNC Symbol;Acc:HGNC:7325]	FALSE	FALSE
UKB_460K.biochemistry_AlkalinePhosphatase	MP0000230	0.491731	0.415753	0.196597	553	37	abnormal systemic arterial blood pressure	FALSE	FALSE
UKB_460K.biochemistry_AlkalinePhosphatase	IW10780	0.502558	0.384914	0.196662	2553	140	zinc finger protein 234 [Source:HGNC Symbol;Acc:HGNC:13027]	FALSE	FALSE
UKB_460K.biochemistry_AlkalinePhosphatase	GO0007040	0.433599	0.428184	0.196662	552	30	lysosome organization	FALSE	FALSE
UKB_460K.biochemistry_AlkalinePhosphatase	IW6660	0.364181	0.498001	0.196729	203	21	SRY-box 5 [Source:HGNC Symbol;Acc:HGNC:11201]	FALSE	FALSE
UKB_460K.biochemistry_AlkalinePhosphatase	BSID137980	0.471214	0.402831	0.197159	406	28	Reelin signaling pathway	FALSE	FALSE
UKB_460K.biochemistry_AlkalinePhosphatase	IW6648	0.633256	0.322011	0.197391	1683	135	superoxide dismutase 2 [Source:HGNC Symbol;Acc:HGNC:11180]	FALSE	FALSE
UKB_460K.biochemistry_AlkalinePhosphatase	IW284349	0.403589	0.493089	0.19744	1296	78	zinc finger protein 283 [Source:HGNC Symbol;Acc:HGNC:13077]	FALSE	FALSE
UKB_460K.biochemistry_AlkalinePhosphatase	IW222484	0.501207	0.369378	0.19758	689	40	ligand of numb-protein X 2 [Source:HGNC Symbol;Acc:HGNC:20421]	FALSE	FALSE
UKB_460K.biochemistry_AlkalinePhosphatase	IW5869	0.605452	0.291217	0.197671	1761	133	RAB5B, member RAS oncogene family [Source:HGNC Symbol;Acc:HGNC:9784]	FALSE	FALSE
UKB_460K.biochemistry_AlkalinePhosphatase	MP0005439	4.05767	2.38636	0.197844	326	39	decreased glycogen level	FALSE	FALSE
UKB_460K.biochemistry_AlkalinePhosphatase	MP0008827	8.76782	5.84964	0.19788	254	24	abnormal thymus cell ratio	FALSE	FALSE
UKB_460K.biochemistry_AlkalinePhosphatase	MP0003052	0.608107	0.302266	0.198192	576	52	omphalocele	FALSE	FALSE
UKB_460K.biochemistry_AlkalinePhosphatase	BSID1269377	2.58346	1.31917	0.198204	1370	115	Factors involved in megakaryocyte development and platelet production	FALSE	FALSE
UKB_460K.biochemistry_AlkalinePhosphatase	BSID1269623	2.23778	1.02681	0.198218	1181	84	Visual phototransduction	FALSE	FALSE
UKB_460K.biochemistry_AlkalinePhosphatase	BSID1270256	0.462777	0.431918	0.198264	614	52	ECM proteoglycans	FALSE	FALSE
UKB_460K.biochemistry_AlkalinePhosphatase	797	0.462777	0.431918	0.198264	614	52	ECM proteoglycans	FALSE	FALSE
UKB_460K.biochemistry_AlkalinePhosphatase	IW10794	0.502874	0.386472	0.198274	2547	140	zinc finger protein 460 [Source:HGNC Symbol;Acc:HGNC:21628]	FALSE	FALSE
UKB_460K.biochemistry_AlkalinePhosphatase	IW2958	0.632022	0.27698	0.198621	836	66	general transcription factor IIA subunit 2 [Source:HGNC Symbol;Acc:HGNC:4647]	FALSE	FALSE
UKB_460K.biochemistry_AlkalinePhosphatase	IW374899	0.487983	0.400537	0.198752	2449	134	zinc finger protein 829 [Source:HGNC Symbol;Acc:HGNC:34032]	FALSE	FALSE
UKB_460K.biochemistry_AlkalinePhosphatase	MP0008566	1.54156	0.476098	0.198883	1264	115	increased interferon-gamma secretion	FALSE	FALSE
UKB_460K.biochemistry_AlkalinePhosphatase	GO0000228	0.500862	0.367805	0.19904	382	25	nuclear chromosome	FALSE	FALSE
UKB_460K.biochemistry_AlkalinePhosphatase	IW6871	1.77293	0.551652	0.19908	3390	271	transcriptional adaptor 2A [Source:HGNC Symbol;Acc:HGNC:11531]	FALSE	FALSE
UKB_460K.biochemistry_AlkalinePhosphatase	IW374879	0.481025	0.406819	0.199232	2422	133	zinc finger protein 699 [Source:HGNC Symbol;Acc:HGNC:24750]	FALSE	FALSE
UKB_460K.biochemistry_AlkalinePhosphatase	1422	0.358283	0.474484	0.199402	352	28	Gluconeogenesis	FALSE	FALSE
UKB_460K.biochemistry_AlkalinePhosphatase	IW55166	0.589215	0.308789	0.199555	756	49	centromere protein Q [Source:HGNC Symbol;Acc:HGNC:21347]	FALSE	FALSE
UKB_460K.biochemistry_AlkalinePhosphatase	BSID1269386	0.566401	0.356479	0.199609	872	77	Signaling by FGFR	FALSE	FALSE
UKB_460K.biochemistry_AlkalinePhosphatase	IW8328	2.13508	0.940269	0.199862	464	41	growth factor independent 1B transcriptional repressor [Source:HGNC Symbol;Acc:HGNC:4238]	FALSE	FALSE
UKB_460K.biochemistry_AlkalinePhosphatase	IW63934	0.453145	0.433262	0.200012	2196	123	zinc finger protein 667 [Source:HGNC Symbol;Acc:HGNC:28854]	FALSE	FALSE
UKB_460K.biochemistry_AlkalinePhosphatase	GO0009791	2.95789	1.55833	0.200141	841	79	post-embryonic development	FALSE	FALSE
UKB_460K.biochemistry_AlkalinePhosphatase	IW1207	0.306123	0.542406	0.200221	516	35	chloride nucleotide-sensitive channel 1A [Source:HGNC Symbol;Acc:HGNC:2080]	FALSE	FALSE
UKB_460K.biochemistry_AlkalinePhosphatase	IW113130	0.537835	0.35349	0.200277	638	37	cell division cycle associated 5 [Source:HGNC Symbol;Acc:HGNC:14626]	FALSE	FALSE
UKB_460K.biochemistry_AlkalinePhosphatase	GO0006144	0.544486	0.340656	0.200307	545	33	purine nucleobase metabolic process	FALSE	FALSE
UKB_460K.biochemistry_AlkalinePhosphatase	IW60558	0.32135	0.600945	0.20037	434	25	GUF1 homolog, GTPase [Source:HGNC Symbol;Acc:HGNC:25799]	FALSE	FALSE
UKB_460K.biochemistry_AlkalinePhosphatase	MP0005643	0.504831	0.400326	0.200413	547	50	decreased dopamine level	FALSE	FALSE
UKB_460K.biochemistry_AlkalinePhosphatase	IW10084	0.649461	0.268651	0.200439	2078	173	polyglutamine binding protein 1 [Source:HGNC Symbol;Acc:HGNC:9330]	FALSE	FALSE
UKB_460K.biochemistry_AlkalinePhosphatase	MP0000026	3.16263	1.79975	0.200533	434	47	abnormal inner ear morphology	FALSE	FALSE
UKB_460K.biochemistry_AlkalinePhosphatase	MP0001852	0.433849	0.439096	0.200582	288	24	conjunctivitis	FALSE	FALSE
UKB_460K.biochemistry_AlkalinePhosphatase	GO0006974	0.70407	0.25985	0.200594	2534	173	cellular response to DNA damage stimulus	FALSE	FALSE
UKB_460K.biochemistry_AlkalinePhosphatase	779	0.631123	0.294509	0.20067	857	65	Stimuli-sensing channels	FALSE	FALSE
UKB_460K.biochemistry_AlkalinePhosphatase	IW219333	0.304686	0.56083	0.200904	325	32	ubiquitin specific peptidase 12 [Source:HGNC Symbol;Acc:HGNC:20485]	FALSE	FALSE
UKB_460K.biochemistry_AlkalinePhosphatase	MP0020332	4.01316	2.45916	0.201125	305	27	impaired leukocyte tethering or rolling	FALSE	FALSE
UKB_460K.biochemistry_AlkalinePhosphatase	IW353088	0.430926	0.466315	0.201165	1535	89	zinc finger protein 429 [Source:HGNC Symbol;Acc:HGNC:20817]	FALSE	FALSE
UKB_460K.biochemistry_AlkalinePhosphatase	IW58492	0.491147	0.399798	0.201213	2454	134	zinc finger protein 77 [Source:HGNC Symbol;Acc:HGNC:13150]	FALSE	FALSE
UKB_460K.biochemistry_AlkalinePhosphatase	IW23586	0.570557	0.367734	0.201217	807	67	DExD/H-box helicase 58 [Source:HGNC Symbol;Acc:HGNC:19102]	FALSE	FALSE
UKB_460K.biochemistry_AlkalinePhosphatase	IW1109	1.87006	0.682016	0.201576	1261	78	aldo-keto reductase family 1 member C4 [Source:HGNC Symbol;Acc:HGNC:387]	FALSE	FALSE
UKB_460K.biochemistry_AlkalinePhosphatase	IW7979	0.648646	0.272232	0.201632	1154	80	SEM1, 26S proteasome complex subunit [Source:HGNC Symbol;Acc:HGNC:10845]	FALSE	FALSE
UKB_460K.biochemistry_AlkalinePhosphatase	BSID198862	2.21499	0.974598	0.201725	816	84	T-Cell antigen Receptor (TCR) Signaling Pathway	FALSE	FALSE
UKB_460K.biochemistry_AlkalinePhosphatase	IW7554	0.574054	0.330289	0.202027	3041	175	zinc finger protein 8 [Source:HGNC Symbol;Acc:HGNC:13154]	FALSE	FALSE
UKB_460K.biochemistry_AlkalinePhosphatase	MP0008028	2.48597	1.2249	0.202129	311	26	pregnancy-related premature death	FALSE	FALSE
UKB_460K.biochemistry_AlkalinePhosphatase	BSID1269754	0.522311	0.372245	0.20217	971	60	G2/M DNA damage checkpoint	FALSE	FALSE
UKB_460K.biochemistry_AlkalinePhosphatase	IW2629	0.497315	0.372677	0.202262	509	34	glucosylceramidase beta [Source:HGNC Symbol;Acc:HGNC:4177]	FALSE	FALSE
UKB_460K.biochemistry_AlkalinePhosphatase	BSID1269157	2.17963	0.96236	0.202391	191	21	Diseases associated with the TLR signaling cascade	FALSE	FALSE
UKB_460K.biochemistry_AlkalinePhosphatase	BSID1269156	2.17963	0.96236	0.202391	191	21	Diseases of Immune System	FALSE	FALSE
UKB_460K.biochemistry_AlkalinePhosphatase	BSID1458238	2.63759	1.3503	0.202456	290	30	BDNF-TrkB Signaling	FALSE	FALSE
UKB_460K.biochemistry_AlkalinePhosphatase	IW55696	0.338931	0.550286	0.202548	353	22	RNA binding motif protein 22 [Source:HGNC Symbol;Acc:HGNC:25503]	FALSE	FALSE
UKB_460K.biochemistry_AlkalinePhosphatase	MP0003988	2.4001	1.01068	0.202575	354	30	disorganized embryonic tissue	FALSE	FALSE
UKB_460K.biochemistry_AlkalinePhosphatase	MP0010018	2.23512	0.986298	0.20275	376	36	pulmonary vascular congestion	FALSE	FALSE
UKB_460K.biochemistry_AlkalinePhosphatase	MP0003620	1.84828	0.696552	0.202798	269	21	oliguria	FALSE	FALSE
UKB_460K.biochemistry_AlkalinePhosphatase	IW9641	1.75092	0.561936	0.202824	1247	100	inhibitor of nuclear factor kappa B kinase subunit epsilon [Source:HGNC Symbol;Acc:HGNC:14552]	FALSE	FALSE
UKB_460K.biochemistry_AlkalinePhosphatase	BSID1268838	1.47155	0.371922	0.202858	5088	305	Organelle biogenesis and maintenance	FALSE	FALSE
UKB_460K.biochemistry_AlkalinePhosphatase	386	0.540282	0.360419	0.202918	843	61	Transport of Mature mRNA derived from an Intron-Containing Transcript	FALSE	FALSE
UKB_460K.biochemistry_AlkalinePhosphatase	IW9320	0.659476	0.308321	0.202934	1765	127	thyroid hormone receptor interactor 12 [Source:HGNC Symbol;Acc:HGNC:12306]	FALSE	FALSE
UKB_460K.biochemistry_AlkalinePhosphatase	IW2650	0.398243	0.468884	0.203045	143	15	glucosaminyl (N-acetyl) transferase 1, core 2 [Source:HGNC Symbol;Acc:HGNC:4203]	FALSE	FALSE
UKB_460K.biochemistry_AlkalinePhosphatase	GO0030425	0.755278	0.19222	0.203148	2738	219	dendrite	FALSE	FALSE
UKB_460K.biochemistry_AlkalinePhosphatase	MP0004510	0.558956	0.39455	0.203192	361	27	myositis	FALSE	FALSE
UKB_460K.biochemistry_AlkalinePhosphatase	BSID1457794	0.557835	0.375552	0.203453	821	64	Signaling by MET	FALSE	FALSE
UKB_460K.biochemistry_AlkalinePhosphatase	IW112869	0.106495	0.718195	0.203501	362	23	SAGA complex associated factor 29 [Source:HGNC Symbol;Acc:HGNC:25156]	FALSE	FALSE
UKB_460K.biochemistry_AlkalinePhosphatase	IW6925	0.727732	0.21581	0.20351	2412	184	transcription factor 4 [Source:HGNC Symbol;Acc:HGNC:11634]	FALSE	FALSE
UKB_460K.biochemistry_AlkalinePhosphatase	27	4.99987	3.3371	0.203514	289	19	Tyrosine metabolism	FALSE	FALSE
UKB_460K.biochemistry_AlkalinePhosphatase	BSID1269434	2.40669	1.18492	0.203579	500	38	PKB-mediated events	FALSE	FALSE
UKB_460K.biochemistry_AlkalinePhosphatase	IW6305	0.418226	0.46137	0.203583	235	20	SET binding factor 1 [Source:HGNC Symbol;Acc:HGNC:10542]	FALSE	FALSE
UKB_460K.biochemistry_AlkalinePhosphatase	BSID83030	0.510094	0.389522	0.203757	797	40	Aminoacyl-tRNA biosynthesis	FALSE	FALSE
UKB_460K.biochemistry_AlkalinePhosphatase	GO0048545	0.538844	0.357825	0.203771	250	28	response to steroid hormone	FALSE	FALSE
UKB_460K.biochemistry_AlkalinePhosphatase	GO0043231	1.5565	0.448886	0.20393	5473	378	intracellular membrane-bounded organelle	FALSE	FALSE
UKB_460K.biochemistry_AlkalinePhosphatase	MP0004754	3.46208	2.04214	0.203993	420	27	abnormal kidney collecting duct morphology	FALSE	FALSE
UKB_460K.biochemistry_AlkalinePhosphatase	IW1105	0.686643	0.260715	0.20418	1555	138	chromodomain helicase DNA binding protein 1 [Source:HGNC Symbol;Acc:HGNC:1915]	FALSE	FALSE
UKB_460K.biochemistry_AlkalinePhosphatase	MP0000278	1.91259	0.745697	0.204184	1948	147	abnormal myocardial fiber morphology	FALSE	FALSE
UKB_460K.biochemistry_AlkalinePhosphatase	IW2189	0.508226	0.365274	0.204191	1084	68	Fanconi anemia complementation group G [Source:HGNC Symbol;Acc:HGNC:3588]	FALSE	FALSE
UKB_460K.biochemistry_AlkalinePhosphatase	IW8411	0.61442	0.286097	0.204225	542	30	early endosome antigen 1 [Source:HGNC Symbol;Acc:HGNC:3185]	FALSE	FALSE
UKB_460K.biochemistry_AlkalinePhosphatase	IW342909	0.488829	0.404524	0.20435	2448	133	zinc finger protein 284 [Source:HGNC Symbol;Acc:HGNC:13078]	FALSE	FALSE
UKB_460K.biochemistry_AlkalinePhosphatase	IW641339	0.488829	0.404524	0.20435	2448	133	zinc finger protein 674 [Source:HGNC Symbol;Acc:HGNC:17625]	FALSE	FALSE
UKB_460K.biochemistry_AlkalinePhosphatase	IW9201	3.19182	1.80988	0.204516	465	41	doublecortin like kinase 1 [Source:HGNC Symbol;Acc:HGNC:2700]	FALSE	FALSE
UKB_460K.biochemistry_AlkalinePhosphatase	MP0009655	0.546144	0.362906	0.204665	294	25	abnormal secondary palate development	FALSE	FALSE
UKB_460K.biochemistry_AlkalinePhosphatase	IW27043	0.418085	0.470248	0.204746	230	20	proline, glutamate and leucine rich protein 1 [Source:HGNC Symbol;Acc:HGNC:30134]	FALSE	FALSE
UKB_460K.biochemistry_AlkalinePhosphatase	IW79809	0.456969	0.452217	0.204817	660	33	tetratricopeptide repeat domain 21B [Source:HGNC Symbol;Acc:HGNC:25660]	FALSE	FALSE
UKB_460K.biochemistry_AlkalinePhosphatase	GO0051082	0.540279	0.425535	0.204854	1108	79	unfolded protein binding	FALSE	FALSE
UKB_460K.biochemistry_AlkalinePhosphatase	GO0008202	3.82931	2.25822	0.205029	610	50	steroid metabolic process	FALSE	FALSE
UKB_460K.biochemistry_AlkalinePhosphatase	BSID1269689	0.609321	0.302747	0.205065	1977	158	mRNA Splicing	FALSE	FALSE
UKB_460K.biochemistry_AlkalinePhosphatase	BSID1471249	2.40655	1.12928	0.205148	1330	83	Amino Acid metabolism	FALSE	FALSE
UKB_460K.biochemistry_AlkalinePhosphatase	MP0001394	0.650819	0.269928	0.205211	1022	96	circling	FALSE	FALSE
UKB_460K.biochemistry_AlkalinePhosphatase	IW55832	0.746156	0.203866	0.205234	2561	187	cullin associated and neddylation dissociated 1 [Source:HGNC Symbol;Acc:HGNC:30688]	FALSE	FALSE
UKB_460K.biochemistry_AlkalinePhosphatase	MP0000914	1.67429	0.500252	0.205244	2949	238	exencephaly	FALSE	FALSE
UKB_460K.biochemistry_AlkalinePhosphatase	IW23239	2.29532	1.08259	0.20538	464	33	PH domain and leucine rich repeat protein phosphatase 1 [Source:HGNC Symbol;Acc:HGNC:20610]	FALSE	FALSE
UKB_460K.biochemistry_AlkalinePhosphatase	IW4170	0.617568	0.291087	0.205388	327	32	MCL1, BCL2 family apoptosis regulator [Source:HGNC Symbol;Acc:HGNC:6943]	FALSE	FALSE
UKB_460K.biochemistry_AlkalinePhosphatase	MP0010878	2.92303	1.62007	0.205546	525	40	increased trabecular bone volume	FALSE	FALSE
UKB_460K.biochemistry_AlkalinePhosphatase	GO0030178	0.519436	0.37659	0.205717	467	46	negative regulation of Wnt signaling pathway	FALSE	FALSE
UKB_460K.biochemistry_AlkalinePhosphatase	BSID137974	0.597352	0.301684	0.205722	651	48	Caspase cascade in apoptosis	FALSE	FALSE
UKB_460K.biochemistry_AlkalinePhosphatase	MP0009828	0.485555	0.391586	0.206091	324	27	increased tumor latency	FALSE	FALSE
UKB_460K.biochemistry_AlkalinePhosphatase	IW6633	0.675444	0.283279	0.206148	2224	165	small nuclear ribonucleoprotein D2 polypeptide [Source:HGNC Symbol;Acc:HGNC:11159]	FALSE	FALSE
UKB_460K.biochemistry_AlkalinePhosphatase	GO0006635	4.36305	2.81902	0.206442	666	36	fatty acid beta-oxidation	FALSE	FALSE
UKB_460K.biochemistry_AlkalinePhosphatase	108	0.594169	0.330899	0.206464	1322	108	Huntington disease	FALSE	FALSE
UKB_460K.biochemistry_AlkalinePhosphatase	MP0011109	0.74074	0.204994	0.206525	2473	225	lethality throughout fetal growth and development, incomplete penetrance	FALSE	FALSE
UKB_460K.biochemistry_AlkalinePhosphatase	MP0002790	0.578884	0.301725	0.206586	233	27	decreased circulating follicle stimulating hormone level	FALSE	FALSE
UKB_460K.biochemistry_AlkalinePhosphatase	MP0000460	2.83957	1.55261	0.206668	454	45	mandible hypoplasia	FALSE	FALSE
UKB_460K.biochemistry_AlkalinePhosphatase	IW60488	0.572738	0.329229	0.206803	1464	89	mitochondrial ribosomal protein S35 [Source:HGNC Symbol;Acc:HGNC:16635]	FALSE	FALSE
UKB_460K.biochemistry_AlkalinePhosphatase	GO0051092	1.95319	0.810271	0.206859	1170	98	positive regulation of NF-kappaB transcription factor activity	FALSE	FALSE
UKB_460K.biochemistry_AlkalinePhosphatase	IW5903	0.650438	0.28744	0.207	2802	198	RAN binding protein 2 [Source:HGNC Symbol;Acc:HGNC:9848]	FALSE	FALSE
UKB_460K.biochemistry_AlkalinePhosphatase	GO0005518	0.612406	0.305057	0.207036	471	43	collagen binding	FALSE	FALSE
UKB_460K.biochemistry_AlkalinePhosphatase	BSID1269182	4.54662	2.84168	0.207072	93	11	PD-1 signaling	FALSE	FALSE
UKB_460K.biochemistry_AlkalinePhosphatase	925	4.54662	2.84168	0.207072	93	11	PD-1 signaling	FALSE	FALSE
UKB_460K.biochemistry_AlkalinePhosphatase	MP0004901	2.87933	1.64192	0.207095	1146	104	decreased male germ cell number	FALSE	FALSE
UKB_460K.biochemistry_AlkalinePhosphatase	BSID138081	0.499176	0.400315	0.207115	409	33	FAS (CD95) signaling pathway	FALSE	FALSE
UKB_460K.biochemistry_AlkalinePhosphatase	IW4287	0.505109	0.390596	0.207129	873	66	ataxin 3 [Source:HGNC Symbol;Acc:HGNC:7106]	FALSE	FALSE
UKB_460K.biochemistry_AlkalinePhosphatase	IW115106	2.79829	1.29909	0.20716	1216	63	HAUS augmin like complex subunit 1 [Source:HGNC Symbol;Acc:HGNC:25174]	FALSE	FALSE
UKB_460K.biochemistry_AlkalinePhosphatase	IW80777	2.8313	1.44038	0.207422	529	40	cytochrome b5 type B [Source:HGNC Symbol;Acc:HGNC:24374]	FALSE	FALSE
UKB_460K.biochemistry_AlkalinePhosphatase	3134	0.52905	0.375263	0.207524	437	34	FAS (CD95) signaling pathway	FALSE	FALSE
UKB_460K.biochemistry_AlkalinePhosphatase	IW55552	0.577257	0.332834	0.207631	3180	177	zinc finger protein 823 [Source:HGNC Symbol;Acc:HGNC:30936]	FALSE	FALSE
UKB_460K.biochemistry_AlkalinePhosphatase	IW9342	0.624905	0.282626	0.207757	1629	93	synaptosome associated protein 29 [Source:HGNC Symbol;Acc:HGNC:11133]	FALSE	FALSE
UKB_460K.biochemistry_AlkalinePhosphatase	IW6045	0.731879	0.222801	0.207767	2229	162	ring finger protein 2 [Source:HGNC Symbol;Acc:HGNC:10061]	FALSE	FALSE
UKB_460K.biochemistry_AlkalinePhosphatase	IW3458	2.54487	1.26241	0.207995	165	20	interferon gamma [Source:HGNC Symbol;Acc:HGNC:5438]	FALSE	FALSE
UKB_460K.biochemistry_AlkalinePhosphatase	IW51691	0.623296	0.296038	0.208025	2134	162	LSM8 homolog, U6 small nuclear RNA associated [Source:HGNC Symbol;Acc:HGNC:20471]	FALSE	FALSE
UKB_460K.biochemistry_AlkalinePhosphatase	MP0000183	2.04229	0.837884	0.208047	994	76	decreased circulating LDL cholesterol level	FALSE	FALSE
UKB_460K.biochemistry_AlkalinePhosphatase	IW2823	2.81297	1.55144	0.208066	373	23	glycoprotein M6A [Source:HGNC Symbol;Acc:HGNC:4460]	FALSE	FALSE
UKB_460K.biochemistry_AlkalinePhosphatase	IW4731	0.486617	0.391	0.208189	529	35	NADH:ubiquinone oxidoreductase subunit V3 [Source:HGNC Symbol;Acc:HGNC:7719]	FALSE	FALSE
UKB_460K.biochemistry_AlkalinePhosphatase	IW8314	0.284592	0.571477	0.208304	213	23	BRCA1 associated protein 1 [Source:HGNC Symbol;Acc:HGNC:950]	FALSE	FALSE
UKB_460K.biochemistry_AlkalinePhosphatase	IW1399	2.15558	0.89127	0.20839	1269	85	CRK like proto-oncogene, adaptor protein [Source:HGNC Symbol;Acc:HGNC:2363]	FALSE	FALSE
UKB_460K.biochemistry_AlkalinePhosphatase	MP0005027	1.62893	0.552107	0.208556	765	80	increased susceptibility to parasitic infection	FALSE	FALSE
UKB_460K.biochemistry_AlkalinePhosphatase	IW8676	0.616601	0.286984	0.208616	587	46	syntaxin 11 [Source:HGNC Symbol;Acc:HGNC:11429]	FALSE	FALSE
UKB_460K.biochemistry_AlkalinePhosphatase	GO0016787	1.81064	0.645599	0.208649	4866	281	hydrolase activity	FALSE	FALSE
UKB_460K.biochemistry_AlkalinePhosphatase	IW7520	0.703581	0.236246	0.20881	2700	205	X-ray repair cross complementing 5 [Source:HGNC Symbol;Acc:HGNC:12833]	FALSE	FALSE
UKB_460K.biochemistry_AlkalinePhosphatase	IW100129518	0.639137	0.32485	0.209287	1676	134	superoxide dismutase 2 [Source:HGNC Symbol;Acc:HGNC:11180]	FALSE	FALSE
UKB_460K.biochemistry_AlkalinePhosphatase	IW55272	0.334219	0.512233	0.209336	387	22	IMP3, U3 small nucleolar ribonucleoprotein [Source:HGNC Symbol;Acc:HGNC:14497]	FALSE	FALSE
UKB_460K.biochemistry_AlkalinePhosphatase	BSID546258	2.22069	0.970806	0.20941	407	42	Cocaine addiction	FALSE	FALSE
UKB_460K.biochemistry_AlkalinePhosphatase	IW10291	0.621434	0.312284	0.209419	1103	85	splicing factor 3a subunit 1 [Source:HGNC Symbol;Acc:HGNC:10765]	FALSE	FALSE
UKB_460K.biochemistry_AlkalinePhosphatase	MP0004811	0.681839	0.260894	0.209446	1378	134	abnormal neuron physiology	FALSE	FALSE
UKB_460K.biochemistry_AlkalinePhosphatase	119	0.415589	0.432447	0.209498	564	37	Metabotropic glutamate receptor group II pathway	FALSE	FALSE
UKB_460K.biochemistry_AlkalinePhosphatase	MP0002753	2.18792	0.963745	0.209681	1205	112	dilated heart left ventricle	FALSE	FALSE
UKB_460K.biochemistry_AlkalinePhosphatase	122	0.494339	0.377568	0.209868	676	46	Muscarinic acetylcholine receptor 2 and 4 signaling pathway	FALSE	FALSE
UKB_460K.biochemistry_AlkalinePhosphatase	BSID1269436	2.43656	1.22473	0.209889	496	37	mTOR signalling	FALSE	FALSE
UKB_460K.biochemistry_AlkalinePhosphatase	MP0004566	4.57828	2.90284	0.209895	424	35	myocardial fiber degeneration	FALSE	FALSE
UKB_460K.biochemistry_AlkalinePhosphatase	IW5696	0.601888	0.304584	0.210244	1214	93	proteasome subunit beta 8 [Source:HGNC Symbol;Acc:HGNC:9545]	FALSE	FALSE
UKB_460K.biochemistry_AlkalinePhosphatase	MP0010792	0.571481	0.323988	0.210292	278	24	abnormal stomach mucosa morphology	FALSE	FALSE
UKB_460K.biochemistry_AlkalinePhosphatase	MP0003719	1.79952	0.686777	0.210349	209	21	abnormal pericyte morphology	FALSE	FALSE
UKB_460K.biochemistry_AlkalinePhosphatase	IW9553	0.569407	0.333389	0.210409	1453	88	mitochondrial ribosomal protein L33 [Source:HGNC Symbol;Acc:HGNC:14487]	FALSE	FALSE
UKB_460K.biochemistry_AlkalinePhosphatase	GO0070534	2.84833	1.56214	0.210457	295	25	protein K63-linked ubiquitination	FALSE	FALSE
UKB_460K.biochemistry_AlkalinePhosphatase	MP0003917	0.501723	0.402325	0.210541	1030	72	increased kidney weight	FALSE	FALSE
UKB_460K.biochemistry_AlkalinePhosphatase	IW81931	0.556342	0.352887	0.210771	2906	162	zinc finger protein 93 [Source:HGNC Symbol;Acc:HGNC:13169]	FALSE	FALSE
UKB_460K.biochemistry_AlkalinePhosphatase	IW87	0.697932	0.228557	0.210784	2307	192	actinin alpha 1 [Source:HGNC Symbol;Acc:HGNC:163]	FALSE	FALSE
UKB_460K.biochemistry_AlkalinePhosphatase	MP0005266	3.99903	2.47619	0.210856	681	50	abnormal metabolism	FALSE	FALSE
UKB_460K.biochemistry_AlkalinePhosphatase	MP0008586	0.424823	0.456658	0.210894	323	25	disorganized photoreceptor outer segment	FALSE	FALSE
UKB_460K.biochemistry_AlkalinePhosphatase	IW1191	2.00866	0.847052	0.210943	1105	83	clusterin [Source:HGNC Symbol;Acc:HGNC:2095]	FALSE	FALSE
UKB_460K.biochemistry_AlkalinePhosphatase	MP0004794	2.28049	1.03981	0.21099	742	65	increased anti-nuclear antigen antibody level	FALSE	FALSE
UKB_460K.biochemistry_AlkalinePhosphatase	IW7691	0.544279	0.361785	0.211172	2843	157	zinc finger protein 132 [Source:HGNC Symbol;Acc:HGNC:12916]	FALSE	FALSE
UKB_460K.biochemistry_AlkalinePhosphatase	GO0005793	1.80629	0.639856	0.211301	767	49	endoplasmic reticulum-Golgi intermediate compartment	FALSE	FALSE
UKB_460K.biochemistry_AlkalinePhosphatase	IW171177	0.395347	0.520651	0.211347	263	23	ras homolog family member V [Source:HGNC Symbol;Acc:HGNC:18313]	FALSE	FALSE
UKB_460K.biochemistry_AlkalinePhosphatase	GO0009314	0.572289	0.339998	0.211375	262	28	response to radiation	FALSE	FALSE
UKB_460K.biochemistry_AlkalinePhosphatase	2852	0.509298	0.385055	0.211554	295	24	S1P3 pathway	FALSE	FALSE
UKB_460K.biochemistry_AlkalinePhosphatase	MP0005292	1.76682	0.608397	0.211684	2403	214	improved glucose tolerance	FALSE	FALSE
UKB_460K.biochemistry_AlkalinePhosphatase	1442	0.616361	0.301012	0.211837	1930	154	pre-mRNA splicing	FALSE	FALSE
UKB_460K.biochemistry_AlkalinePhosphatase	IW7587	0.566985	0.343938	0.211858	3006	168	zinc finger protein 37A [Source:HGNC Symbol;Acc:HGNC:13102]	FALSE	FALSE
UKB_460K.biochemistry_AlkalinePhosphatase	IW5575	0.631634	0.288354	0.211912	2076	139	protein kinase cAMP-dependent type I regulatory subunit beta [Source:HGNC Symbol;Acc:HGNC:9390]	FALSE	FALSE
UKB_460K.biochemistry_AlkalinePhosphatase	IW5881	0.500347	0.447045	0.212027	1348	99	Rac family small GTPase 3 [Source:HGNC Symbol;Acc:HGNC:9803]	FALSE	FALSE
UKB_460K.biochemistry_AlkalinePhosphatase	GO0032313	0.398109	0.484809	0.212028	641	41	regulation of Rab GTPase activity	FALSE	FALSE
UKB_460K.biochemistry_AlkalinePhosphatase	IW5710	1.59201	0.43986	0.2123	4752	318	proteasome 26S subunit, non-ATPase 4 [Source:HGNC Symbol;Acc:HGNC:9561]	FALSE	FALSE
UKB_460K.biochemistry_AlkalinePhosphatase	GO0002039	0.542956	0.360444	0.212317	469	47	p53 binding	FALSE	FALSE
UKB_460K.biochemistry_AlkalinePhosphatase	IW5053	2.96951	1.61016	0.2124	449	28	phenylalanine hydroxylase [Source:HGNC Symbol;Acc:HGNC:8582]	FALSE	FALSE
UKB_460K.biochemistry_AlkalinePhosphatase	MP0002088	0.618858	0.299641	0.212559	201	21	abnormal embryonic growth/weight/body size	FALSE	FALSE
UKB_460K.biochemistry_AlkalinePhosphatase	IW11181	1.81269	0.688433	0.212611	937	77	trehalase [Source:HGNC Symbol;Acc:HGNC:12266]	FALSE	FALSE
UKB_460K.biochemistry_AlkalinePhosphatase	MP0009643	2.51341	1.25364	0.212742	1309	98	abnormal urine homeostasis	FALSE	FALSE
UKB_460K.biochemistry_AlkalinePhosphatase	IW6929	0.724311	0.236419	0.212825	2031	179	transcription factor 3 [Source:HGNC Symbol;Acc:HGNC:11633]	FALSE	FALSE
UKB_460K.biochemistry_AlkalinePhosphatase	BSID375172	0.633435	0.280408	0.212934	916	75	Salmonella infection	FALSE	FALSE
UKB_460K.biochemistry_AlkalinePhosphatase	IW90321	0.469941	0.434076	0.213252	2205	125	zinc finger protein 766 [Source:HGNC Symbol;Acc:HGNC:28063]	FALSE	FALSE
UKB_460K.biochemistry_AlkalinePhosphatase	MP0009640	0.525451	0.377973	0.213257	596	40	abnormal renal tubule epithelium morphology	FALSE	FALSE
UKB_460K.biochemistry_AlkalinePhosphatase	1210	0.35755	0.504958	0.213439	128	16	Activated PKN1 stimulates transcription of AR (androgen receptor) regulated genes KLK2 and KLK3	FALSE	FALSE
UKB_460K.biochemistry_AlkalinePhosphatase	IW9804	0.422413	0.444168	0.213496	417	26	translocase of outer mitochondrial membrane 20 [Source:HGNC Symbol;Acc:HGNC:20947]	FALSE	FALSE
UKB_460K.biochemistry_AlkalinePhosphatase	IW5606	0.5256	0.401847	0.213798	449	37	mitogen-activated protein kinase kinase 3 [Source:HGNC Symbol;Acc:HGNC:6843]	FALSE	FALSE
UKB_460K.biochemistry_AlkalinePhosphatase	1759	8.41088	6.11106	0.21383	360	21	Glutamate Metabolism	FALSE	FALSE
UKB_460K.biochemistry_AlkalinePhosphatase	1914	8.41088	6.11106	0.21383	360	21	4-Hydroxybutyric Aciduria/Succinic Semialdehyde Dehydrogenase Deficiency	FALSE	FALSE
UKB_460K.biochemistry_AlkalinePhosphatase	2202	8.41088	6.11106	0.21383	360	21	Succinic semialdehyde dehydrogenase deficiency	FALSE	FALSE
UKB_460K.biochemistry_AlkalinePhosphatase	1987	8.41088	6.11106	0.21383	360	21	Hyperinsulinism-Hyperammonemia Syndrome	FALSE	FALSE
UKB_460K.biochemistry_AlkalinePhosphatase	1821	8.41088	6.11106	0.21383	360	21	2-Hydroxyglutric Aciduria (D And L Form)	FALSE	FALSE
UKB_460K.biochemistry_AlkalinePhosphatase	2032	8.41088	6.11106	0.21383	360	21	Homocarnosinosis	FALSE	FALSE
UKB_460K.biochemistry_AlkalinePhosphatase	IW7681	2.6598	1.41228	0.213901	385	31	makorin ring finger protein 3 [Source:HGNC Symbol;Acc:HGNC:7114]	FALSE	FALSE
UKB_460K.biochemistry_AlkalinePhosphatase	GO0030155	0.479353	0.512363	0.214119	466	40	regulation of cell adhesion	FALSE	FALSE
UKB_460K.biochemistry_AlkalinePhosphatase	MP0000248	2.6485	1.36593	0.214403	321	25	macrocytosis	FALSE	FALSE
UKB_460K.biochemistry_AlkalinePhosphatase	IW10951	1.76051	0.606984	0.214489	1884	142	chromobox 1 [Source:HGNC Symbol;Acc:HGNC:1551]	FALSE	FALSE
UKB_460K.biochemistry_AlkalinePhosphatase	GO0003007	2.04775	0.860326	0.214518	447	46	heart morphogenesis	FALSE	FALSE
UKB_460K.biochemistry_AlkalinePhosphatase	IW5286	1.60478	0.47482	0.214567	2840	181	phosphatidylinositol-4-phosphate 3-kinase catalytic subunit type 2 alpha [Source:HGNC Symbol;Acc:HGNC:8971]	FALSE	FALSE
UKB_460K.biochemistry_AlkalinePhosphatase	BSID83089	0.729809	0.230618	0.214568	2285	184	Regulation of actin cytoskeleton	FALSE	FALSE
UKB_460K.biochemistry_AlkalinePhosphatase	IW513	4.57035	2.95796	0.21465	494	31	ATP synthase F1 subunit delta [Source:HGNC Symbol;Acc:HGNC:837]	FALSE	FALSE
UKB_460K.biochemistry_AlkalinePhosphatase	IW2063	0.490059	0.431334	0.214661	278	29	nuclear receptor subfamily 2 group F member 6 [Source:HGNC Symbol;Acc:HGNC:7977]	FALSE	FALSE
UKB_460K.biochemistry_AlkalinePhosphatase	GO0016070	1.66552	0.511335	0.214662	2890	221	RNA metabolic process	FALSE	FALSE
UKB_460K.biochemistry_AlkalinePhosphatase	GO0005795	3.35625	1.8658	0.214708	463	29	Golgi stack	FALSE	FALSE
UKB_460K.biochemistry_AlkalinePhosphatase	IW3671	0.45522	0.428669	0.214833	663	47	immunoglobulin superfamily containing leucine rich repeat [Source:HGNC Symbol;Acc:HGNC:6133]	FALSE	FALSE
UKB_460K.biochemistry_AlkalinePhosphatase	IW378708	0.633843	0.280363	0.214891	894	55	centromere protein S [Source:HGNC Symbol;Acc:HGNC:23163]	FALSE	FALSE
UKB_460K.biochemistry_AlkalinePhosphatase	MP0004771	3.60639	2.14135	0.214989	311	26	increased anti-single stranded DNA antibody level	FALSE	FALSE
UKB_460K.biochemistry_AlkalinePhosphatase	IW2058	0.643053	0.286024	0.215056	1780	114	glutamyl-prolyl-tRNA synthetase [Source:HGNC Symbol;Acc:HGNC:3418]	FALSE	FALSE
UKB_460K.biochemistry_AlkalinePhosphatase	IW4536	0.469462	0.417145	0.2151	481	28	mitochondrially encoded NADH:ubiquinone oxidoreductase core subunit 2 [Source:HGNC Symbol;Acc:HGNC:7456]	FALSE	FALSE
UKB_460K.biochemistry_AlkalinePhosphatase	BSID147586	0.382154	0.484224	0.215198	360	24	Collecting duct acid secretion	FALSE	FALSE
UKB_460K.biochemistry_AlkalinePhosphatase	GO0018107	2.09345	0.856267	0.215274	342	28	peptidyl-threonine phosphorylation	FALSE	FALSE
UKB_460K.biochemistry_AlkalinePhosphatase	IW1629	0.547723	0.355298	0.215646	526	38	dihydrolipoamide branched chain transacylase E2 [Source:HGNC Symbol;Acc:HGNC:2698]	FALSE	FALSE
UKB_460K.biochemistry_AlkalinePhosphatase	IW1655	0.713795	0.231388	0.215712	4978	386	DEAD-box helicase 5 [Source:HGNC Symbol;Acc:HGNC:2746]	FALSE	FALSE
UKB_460K.biochemistry_AlkalinePhosphatase	IW483	0.572326	0.358124	0.215718	866	59	ATPase Na+/K+ transporting subunit beta 3 [Source:HGNC Symbol;Acc:HGNC:806]	FALSE	FALSE
UKB_460K.biochemistry_AlkalinePhosphatase	BSID1269871	1.60218	0.514133	0.215747	585	64	Circadian Clock	FALSE	FALSE
UKB_460K.biochemistry_AlkalinePhosphatase	IW374654	3.87211	2.2842	0.215812	679	38	kinesin family member 7 [Source:HGNC Symbol;Acc:HGNC:30497]	FALSE	FALSE
UKB_460K.biochemistry_AlkalinePhosphatase	MP0002073	0.590071	0.359306	0.215834	810	67	abnormal hair growth	FALSE	FALSE
UKB_460K.biochemistry_AlkalinePhosphatase	IW3569	3.58049	2.1603	0.215873	229	22	interleukin 6 [Source:HGNC Symbol;Acc:HGNC:6018]	FALSE	FALSE
UKB_460K.biochemistry_AlkalinePhosphatase	IW53371	0.390057	0.497683	0.215998	677	42	nucleoporin 54 [Source:HGNC Symbol;Acc:HGNC:17359]	FALSE	FALSE
UKB_460K.biochemistry_AlkalinePhosphatase	IW358	0.179622	0.659645	0.216141	350	26	aquaporin 1 (Colton blood group) [Source:HGNC Symbol;Acc:HGNC:633]	FALSE	FALSE
UKB_460K.biochemistry_AlkalinePhosphatase	IW4331	1.75316	0.607884	0.216328	1940	146	MNAT1, CDK activating kinase assembly factor [Source:HGNC Symbol;Acc:HGNC:7181]	FALSE	FALSE
UKB_460K.biochemistry_AlkalinePhosphatase	IW163049	0.490185	0.415214	0.216351	2404	130	zinc finger protein 791 [Source:HGNC Symbol;Acc:HGNC:26895]	FALSE	FALSE
UKB_460K.biochemistry_AlkalinePhosphatase	IW84775	0.390188	0.532723	0.216374	676	39	zinc finger protein 607 [Source:HGNC Symbol;Acc:HGNC:28192]	FALSE	FALSE
UKB_460K.biochemistry_AlkalinePhosphatase	IW10793	0.517502	0.390777	0.216722	2536	139	zinc finger protein 273 [Source:HGNC Symbol;Acc:HGNC:13067]	FALSE	FALSE
UKB_460K.biochemistry_AlkalinePhosphatase	GO0032154	0.517556	0.368466	0.216782	439	37	cleavage furrow	FALSE	FALSE
UKB_460K.biochemistry_AlkalinePhosphatase	GO0051412	0.313972	0.62607	0.216881	157	18	response to corticosterone	FALSE	FALSE
UKB_460K.biochemistry_AlkalinePhosphatase	GO0004860	3.28912	1.93452	0.217041	322	23	protein kinase inhibitor activity	FALSE	FALSE
UKB_460K.biochemistry_AlkalinePhosphatase	GO0005759	1.91236	0.747928	0.217205	3807	214	mitochondrial matrix	FALSE	FALSE
UKB_460K.biochemistry_AlkalinePhosphatase	IW126375	0.494645	0.411787	0.217224	2424	131	zinc finger protein 792 [Source:HGNC Symbol;Acc:HGNC:24751]	FALSE	FALSE
UKB_460K.biochemistry_AlkalinePhosphatase	MP0003103	0.439298	0.446949	0.217227	521	36	liver degeneration	FALSE	FALSE
UKB_460K.biochemistry_AlkalinePhosphatase	MP0003656	0.477372	0.405027	0.217291	497	26	abnormal erythrocyte physiology	FALSE	FALSE
UKB_460K.biochemistry_AlkalinePhosphatase	MP0004985	2.23714	1.06395	0.217303	718	59	decreased osteoclast cell number	FALSE	FALSE
UKB_460K.biochemistry_AlkalinePhosphatase	MP0005311	2.12276	0.891019	0.217363	831	55	abnormal circulating amino acid level	FALSE	FALSE
UKB_460K.biochemistry_AlkalinePhosphatase	IW1535	0.567308	0.33995	0.21738	245	20	cytochrome b-245 alpha chain [Source:HGNC Symbol;Acc:HGNC:2577]	FALSE	FALSE
UKB_460K.biochemistry_AlkalinePhosphatase	IW8565	0.526886	0.376957	0.217502	476	34	tyrosyl-tRNA synthetase [Source:HGNC Symbol;Acc:HGNC:12840]	FALSE	FALSE
UKB_460K.biochemistry_AlkalinePhosphatase	GO0007507	1.49585	0.401773	0.217663	2032	180	heart development	FALSE	FALSE
UKB_460K.biochemistry_AlkalinePhosphatase	MP0000600	1.69998	0.605234	0.217678	817	69	liver hypoplasia	FALSE	FALSE
UKB_460K.biochemistry_AlkalinePhosphatase	IW8678	2.9751	1.72602	0.21779	1579	111	beclin 1 [Source:HGNC Symbol;Acc:HGNC:1034]	FALSE	FALSE
UKB_460K.biochemistry_AlkalinePhosphatase	MP0008410	0.643488	0.283019	0.218036	372	29	increased cellular sensitivity to ultraviolet irradiation	FALSE	FALSE
UKB_460K.biochemistry_AlkalinePhosphatase	2548	2.19549	1.03689	0.218047	331	29	Nongenotropic Androgen signaling	FALSE	FALSE
UKB_460K.biochemistry_AlkalinePhosphatase	IW908	0.725703	0.23472	0.218207	5222	349	chaperonin containing TCP1 subunit 6A [Source:HGNC Symbol;Acc:HGNC:1620]	FALSE	FALSE
UKB_460K.biochemistry_AlkalinePhosphatase	IW4254	5.97335	4.08384	0.218408	203	24	KIT ligand [Source:HGNC Symbol;Acc:HGNC:6343]	FALSE	FALSE
UKB_460K.biochemistry_AlkalinePhosphatase	IW201514	0.451109	0.468638	0.218519	1493	86	zinc finger protein 584 [Source:HGNC Symbol;Acc:HGNC:27318]	FALSE	FALSE
UKB_460K.biochemistry_AlkalinePhosphatase	GO0051865	0.507461	0.390118	0.218529	402	29	protein autoubiquitination	FALSE	FALSE
UKB_460K.biochemistry_AlkalinePhosphatase	2549	2.46688	1.23292	0.218615	380	33	CD40/CD40L signaling	FALSE	FALSE
UKB_460K.biochemistry_AlkalinePhosphatase	BSID83051	1.59421	0.537244	0.218668	2036	215	Cytokine-cytokine receptor interaction	FALSE	FALSE
UKB_460K.biochemistry_AlkalinePhosphatase	MP0001585	0.515991	0.37992	0.218966	396	27	hemolytic anemia	FALSE	FALSE
UKB_460K.biochemistry_AlkalinePhosphatase	MP0003718	3.02855	1.72262	0.219003	795	67	maternal effect	FALSE	FALSE
UKB_460K.biochemistry_AlkalinePhosphatase	IW9978	0.682113	0.281127	0.21908	3519	277	ring-box 1 [Source:HGNC Symbol;Acc:HGNC:9928]	FALSE	FALSE
UKB_460K.biochemistry_AlkalinePhosphatase	GO0004721	2.56568	1.25718	0.219098	603	44	phosphoprotein phosphatase activity	FALSE	FALSE
UKB_460K.biochemistry_AlkalinePhosphatase	MP0000601	1.5517	0.450273	0.219109	1076	94	small liver	FALSE	FALSE
UKB_460K.biochemistry_AlkalinePhosphatase	IW896	2.29375	1.08304	0.219161	441	34	cyclin D3 [Source:HGNC Symbol;Acc:HGNC:1585]	FALSE	FALSE
UKB_460K.biochemistry_AlkalinePhosphatase	IW5934	1.51112	0.421975	0.219455	3969	269	RB transcriptional corepressor like 2 [Source:HGNC Symbol;Acc:HGNC:9894]	FALSE	FALSE
UKB_460K.biochemistry_AlkalinePhosphatase	MP0003694	0.401502	0.47141	0.219954	367	30	failure of blastocyst to hatch from the zona pellucida	FALSE	FALSE
UKB_460K.biochemistry_AlkalinePhosphatase	MP0004777	6.22636	4.17604	0.219999	505	32	abnormal phospholipid level	FALSE	FALSE
UKB_460K.biochemistry_AlkalinePhosphatase	IW10142	3.48507	1.93634	0.220069	658	38	A-kinase anchoring protein 9 [Source:HGNC Symbol;Acc:HGNC:379]	FALSE	FALSE
UKB_460K.biochemistry_AlkalinePhosphatase	IW5709	1.4676	0.390008	0.22028	4090	296	proteasome 26S subunit, non-ATPase 3 [Source:HGNC Symbol;Acc:HGNC:9560]	FALSE	FALSE
UKB_460K.biochemistry_AlkalinePhosphatase	MP0005566	0.628309	0.298546	0.220911	616	44	decreased blood urea nitrogen level	FALSE	FALSE
UKB_460K.biochemistry_AlkalinePhosphatase	IW7770	0.457982	0.463723	0.22093	1511	89	zinc finger protein 227 [Source:HGNC Symbol;Acc:HGNC:13020]	FALSE	FALSE
UKB_460K.biochemistry_AlkalinePhosphatase	MP0002981	2.10606	0.910041	0.221123	1815	134	increased liver weight	FALSE	FALSE
UKB_460K.biochemistry_AlkalinePhosphatase	IW81620	0.48412	0.415001	0.221385	304	22	chromatin licensing and DNA replication factor 1 [Source:HGNC Symbol;Acc:HGNC:24576]	FALSE	FALSE
UKB_460K.biochemistry_AlkalinePhosphatase	IW5479	0.614982	0.31393	0.221388	1895	125	peptidylprolyl isomerase B [Source:HGNC Symbol;Acc:HGNC:9255]	FALSE	FALSE
UKB_460K.biochemistry_AlkalinePhosphatase	IW22920	0.5447	0.379699	0.221401	812	46	kinesin associated protein 3 [Source:HGNC Symbol;Acc:HGNC:17060]	FALSE	FALSE
UKB_460K.biochemistry_AlkalinePhosphatase	IW84131	2.60456	1.29396	0.221512	1447	74	centrosomal protein 78 [Source:HGNC Symbol;Acc:HGNC:25740]	FALSE	FALSE
UKB_460K.biochemistry_AlkalinePhosphatase	BSID1269800	0.377629	0.497196	0.22162	236	22	Cyclin A/B1 associated events during G2/M transition	FALSE	FALSE
UKB_460K.biochemistry_AlkalinePhosphatase	IW7571	0.580631	0.340561	0.221622	3111	172	zinc finger protein 23 [Source:HGNC Symbol;Acc:HGNC:13023]	FALSE	FALSE
UKB_460K.biochemistry_AlkalinePhosphatase	850	0.498162	0.407066	0.221786	335	29	Amino acid transport across the plasma membrane	FALSE	FALSE
UKB_460K.biochemistry_AlkalinePhosphatase	MP0009347	2.71875	1.49384	0.221863	538	41	increased trabecular bone thickness	FALSE	FALSE
UKB_460K.biochemistry_AlkalinePhosphatase	BSID198770	1.99394	0.839479	0.221902	352	36	IL-5 Signaling Pathway	FALSE	FALSE
UKB_460K.biochemistry_AlkalinePhosphatase	IW338	1.64	0.566164	0.222174	1651	133	apolipoprotein B [Source:HGNC Symbol;Acc:HGNC:603]	FALSE	FALSE
UKB_460K.biochemistry_AlkalinePhosphatase	MP0008026	0.490998	0.41546	0.222256	669	45	abnormal brain white matter morphology	FALSE	FALSE
UKB_460K.biochemistry_AlkalinePhosphatase	IW5230	2.03062	0.895712	0.22226	3480	241	phosphoglycerate kinase 1 [Source:HGNC Symbol;Acc:HGNC:8896]	FALSE	FALSE
UKB_460K.biochemistry_AlkalinePhosphatase	MP0001927	0.575521	0.334796	0.222416	308	34	abnormal estrous cycle	FALSE	FALSE
UKB_460K.biochemistry_AlkalinePhosphatase	BSID1270030	2.57826	1.29945	0.222445	1448	108	PPARA activates gene expression	FALSE	FALSE
UKB_460K.biochemistry_AlkalinePhosphatase	626	2.57826	1.29945	0.222445	1448	108	PPARA activates gene expression	FALSE	FALSE
UKB_460K.biochemistry_AlkalinePhosphatase	IW7133	2.15161	0.924883	0.222532	1059	82	TNF receptor superfamily member 1B [Source:HGNC Symbol;Acc:HGNC:11917]	FALSE	FALSE
UKB_460K.biochemistry_AlkalinePhosphatase	BSID1270031	0.448237	0.444027	0.222615	554	28	Peroxisomal lipid metabolism	FALSE	FALSE
UKB_460K.biochemistry_AlkalinePhosphatase	BSID1319988	0.654088	0.266224	0.222634	910	89	AGE-RAGE signaling pathway in diabetic complications	FALSE	FALSE
UKB_460K.biochemistry_AlkalinePhosphatase	IW8717	0.479097	0.419863	0.22266	342	29	TNFRSF1A associated via death domain [Source:HGNC Symbol;Acc:HGNC:12030]	FALSE	FALSE
UKB_460K.biochemistry_AlkalinePhosphatase	IW7709	0.542589	0.410439	0.222758	190	22	zinc finger and BTB domain containing 17 [Source:HGNC Symbol;Acc:HGNC:12936]	FALSE	FALSE
UKB_460K.biochemistry_AlkalinePhosphatase	MP0001575	0.713653	0.233941	0.222836	2313	233	cyanosis	FALSE	FALSE
UKB_460K.biochemistry_AlkalinePhosphatase	IW522	3.80836	2.38066	0.222881	874	48	ATP synthase peripheral stalk subunit F6 [Source:HGNC Symbol;Acc:HGNC:847]	FALSE	FALSE
UKB_460K.biochemistry_AlkalinePhosphatase	MP0001636	2.88406	1.5642	0.223017	629	62	irregular heartbeat	FALSE	FALSE
UKB_460K.biochemistry_AlkalinePhosphatase	IW102	0.635404	0.287837	0.223033	474	45	ADAM metallopeptidase domain 10 [Source:HGNC Symbol;Acc:HGNC:188]	FALSE	FALSE
UKB_460K.biochemistry_AlkalinePhosphatase	BSID138013	0.587134	0.335573	0.22314	470	32	Internalization of ErbB1	FALSE	FALSE
UKB_460K.biochemistry_AlkalinePhosphatase	IW23144	0.568675	0.350956	0.223516	769	52	zinc finger CCCH-type containing 3 [Source:HGNC Symbol;Acc:HGNC:28972]	FALSE	FALSE
UKB_460K.biochemistry_AlkalinePhosphatase	GO0032587	0.569825	0.344751	0.223601	861	61	ruffle membrane	FALSE	FALSE
UKB_460K.biochemistry_AlkalinePhosphatase	IW64928	0.503708	0.396812	0.223617	1035	63	mitochondrial ribosomal protein L14 [Source:HGNC Symbol;Acc:HGNC:14279]	FALSE	FALSE
UKB_460K.biochemistry_AlkalinePhosphatase	IW23019	1.51548	0.406315	0.223814	2864	226	CCR4-NOT transcription complex subunit 1 [Source:HGNC Symbol;Acc:HGNC:7877]	FALSE	FALSE
UKB_460K.biochemistry_AlkalinePhosphatase	GO0032496	2.04708	0.930929	0.223975	1397	131	response to lipopolysaccharide	FALSE	FALSE
UKB_460K.biochemistry_AlkalinePhosphatase	IW9368	0.542847	0.384928	0.223994	765	64	SLC9A3 regulator 1 [Source:HGNC Symbol;Acc:HGNC:11075]	FALSE	FALSE
UKB_460K.biochemistry_AlkalinePhosphatase	IW84364	4.18958	2.62901	0.224104	412	25	ADP ribosylation factor GTPase activating protein 2 [Source:HGNC Symbol;Acc:HGNC:13504]	FALSE	FALSE
UKB_460K.biochemistry_AlkalinePhosphatase	IW3336	0.479429	0.417422	0.224158	817	60	heat shock protein family E (Hsp10) member 1 [Source:HGNC Symbol;Acc:HGNC:5269]	FALSE	FALSE
UKB_460K.biochemistry_AlkalinePhosphatase	IW6591	0.594589	0.325624	0.224205	329	34	snail family transcriptional repressor 2 [Source:HGNC Symbol;Acc:HGNC:11094]	FALSE	FALSE
UKB_460K.biochemistry_AlkalinePhosphatase	BSID198792	2.06021	0.891353	0.224218	552	37	Nucleotide-binding Oligomerization Domain (NOD) pathway	FALSE	FALSE
UKB_460K.biochemistry_AlkalinePhosphatase	MP0000062	2.19944	1.05076	0.224267	1580	111	increased bone mineral density	FALSE	FALSE
UKB_460K.biochemistry_AlkalinePhosphatase	MP0010873	5.87437	4.2161	0.224596	244	21	decreased trabecular bone mass	FALSE	FALSE
UKB_460K.biochemistry_AlkalinePhosphatase	MP0008807	0.401367	0.469343	0.224611	355	31	increased liver iron level	FALSE	FALSE
UKB_460K.biochemistry_AlkalinePhosphatase	IW7565	0.584434	0.339505	0.224667	3109	172	zinc finger protein 17 [Source:HGNC Symbol;Acc:HGNC:12958]	FALSE	FALSE
UKB_460K.biochemistry_AlkalinePhosphatase	MP0004509	2.54568	1.33466	0.224721	623	52	abnormal pelvic girdle bone morphology	FALSE	FALSE
UKB_460K.biochemistry_AlkalinePhosphatase	IW8541	0.624475	0.352758	0.224782	447	32	PTPRF interacting protein alpha 3 [Source:HGNC Symbol;Acc:HGNC:9247]	FALSE	FALSE
UKB_460K.biochemistry_AlkalinePhosphatase	IW8930	0.555725	0.377405	0.224892	244	25	methyl-CpG binding domain 4, DNA glycosylase [Source:HGNC Symbol;Acc:HGNC:6919]	FALSE	FALSE
UKB_460K.biochemistry_AlkalinePhosphatase	IW10572	0.474763	0.475557	0.224955	330	27	SIVA1 apoptosis inducing factor [Source:HGNC Symbol;Acc:HGNC:17712]	FALSE	FALSE
UKB_460K.biochemistry_AlkalinePhosphatase	BSID1427865	0.462127	0.482482	0.224995	259	21	Metalloprotease DUBs	FALSE	FALSE
UKB_460K.biochemistry_AlkalinePhosphatase	IW8976	1.32837	0.279204	0.225002	3677	275	Wiskott-Aldrich syndrome like [Source:HGNC Symbol;Acc:HGNC:12735]	FALSE	FALSE
UKB_460K.biochemistry_AlkalinePhosphatase	GO0030968	2.70918	1.39539	0.225161	959	79	endoplasmic reticulum unfolded protein response	FALSE	FALSE
UKB_460K.biochemistry_AlkalinePhosphatase	IW5705	0.74127	0.213887	0.225184	4219	296	proteasome 26S subunit, ATPase 5 [Source:HGNC Symbol;Acc:HGNC:9552]	FALSE	FALSE
UKB_460K.biochemistry_AlkalinePhosphatase	698	11.5033	8.9337	0.225289	243	21	Xenobiotics	FALSE	FALSE
UKB_460K.biochemistry_AlkalinePhosphatase	MP0008482	1.77998	0.691291	0.225305	267	24	decreased spleen germinal center number	FALSE	FALSE
UKB_460K.biochemistry_AlkalinePhosphatase	GO0016740	1.84015	0.722367	0.225322	1137	68	transferase activity	FALSE	FALSE
UKB_460K.biochemistry_AlkalinePhosphatase	GO0006298	0.287615	0.575009	0.225373	400	19	mismatch repair	FALSE	FALSE
UKB_460K.biochemistry_AlkalinePhosphatase	BSID1269694	0.558719	0.362947	0.225382	828	60	Transport of Mature mRNA derived from an Intron-Containing Transcript	FALSE	FALSE
UKB_460K.biochemistry_AlkalinePhosphatase	960	1.72778	0.654199	0.225392	475	50	Circadian Clock	FALSE	FALSE
UKB_460K.biochemistry_AlkalinePhosphatase	GO0007049	0.700563	0.232612	0.225489	2536	195	cell cycle	FALSE	FALSE
UKB_460K.biochemistry_AlkalinePhosphatase	MP0004320	2.01864	0.899874	0.225562	279	25	split sternum	FALSE	FALSE
UKB_460K.biochemistry_AlkalinePhosphatase	IW11052	0.623326	0.297827	0.225655	841	56	cleavage and polyadenylation specific factor 6 [Source:HGNC Symbol;Acc:HGNC:13871]	FALSE	FALSE
UKB_460K.biochemistry_AlkalinePhosphatase	BSID1270194	11.4874	8.92945	0.22575	244	22	Xenobiotics	FALSE	FALSE
UKB_460K.biochemistry_AlkalinePhosphatase	MP0001691	0.494149	0.425719	0.22583	339	32	abnormal somite shape	FALSE	FALSE
UKB_460K.biochemistry_AlkalinePhosphatase	BSID1268839	1.79014	0.694897	0.2261	518	49	Mitochondrial biogenesis	FALSE	FALSE
UKB_460K.biochemistry_AlkalinePhosphatase	GO0032947	0.556729	0.349931	0.226267	490	30	protein complex scaffold	FALSE	FALSE
UKB_460K.biochemistry_AlkalinePhosphatase	MP0003722	0.55171	0.376521	0.226487	267	24	absent ureter	FALSE	FALSE
UKB_460K.biochemistry_AlkalinePhosphatase	MP0002953	2.35697	1.13077	0.226556	694	60	thick ventricular wall	FALSE	FALSE
UKB_460K.biochemistry_AlkalinePhosphatase	GO0008083	0.656927	0.277602	0.226596	1377	137	growth factor activity	FALSE	FALSE
UKB_460K.biochemistry_AlkalinePhosphatase	IW122553	4.03333	2.45835	0.22679	325	20	trafficking protein particle complex 6B [Source:HGNC Symbol;Acc:HGNC:23066]	FALSE	FALSE
UKB_460K.biochemistry_AlkalinePhosphatase	MP0002757	0.681375	0.261057	0.227007	1626	139	decreased vertical activity	FALSE	FALSE
UKB_460K.biochemistry_AlkalinePhosphatase	IW9851	2.63227	1.33692	0.227012	1311	74	KIAA0753 [Source:HGNC Symbol;Acc:HGNC:29110]	FALSE	FALSE
UKB_460K.biochemistry_AlkalinePhosphatase	IW4692	0.564524	0.362945	0.22703	445	31	necdin, MAGE family member [Source:HGNC Symbol;Acc:HGNC:7675]	FALSE	FALSE
UKB_460K.biochemistry_AlkalinePhosphatase	IW10963	0.713703	0.239149	0.227103	3286	230	stress induced phosphoprotein 1 [Source:HGNC Symbol;Acc:HGNC:11387]	FALSE	FALSE
UKB_460K.biochemistry_AlkalinePhosphatase	IW7561	0.586092	0.340381	0.227153	3142	173	zinc finger protein 14 [Source:HGNC Symbol;Acc:HGNC:12924]	FALSE	FALSE
UKB_460K.biochemistry_AlkalinePhosphatase	BSID137915	2.40744	1.1817	0.227178	370	35	Signaling events regulated by Ret tyrosine kinase	FALSE	FALSE
UKB_460K.biochemistry_AlkalinePhosphatase	IW84436	0.496091	0.420678	0.227341	2372	128	zinc finger protein 528 [Source:HGNC Symbol;Acc:HGNC:29384]	FALSE	FALSE
UKB_460K.biochemistry_AlkalinePhosphatase	MP0006271	1.94106	0.849125	0.227368	341	24	abnormal involution of the mammary gland	FALSE	FALSE
UKB_460K.biochemistry_AlkalinePhosphatase	GO0032580	3.50467	1.97454	0.227376	1107	70	Golgi cisterna membrane	FALSE	FALSE
UKB_460K.biochemistry_AlkalinePhosphatase	MP0008502	0.604398	0.317207	0.22743	376	37	increased IgG3 level	FALSE	FALSE
UKB_460K.biochemistry_AlkalinePhosphatase	IW65251	0.346555	0.594858	0.227487	569	32	zinc finger protein 649 [Source:HGNC Symbol;Acc:HGNC:25741]	FALSE	FALSE
UKB_460K.biochemistry_AlkalinePhosphatase	IW1284	0.618728	0.302853	0.227769	382	35	collagen type IV alpha 2 chain [Source:HGNC Symbol;Acc:HGNC:2203]	FALSE	FALSE
UKB_460K.biochemistry_AlkalinePhosphatase	IW9688	0.645688	0.299801	0.227847	1453	95	nucleoporin 93 [Source:HGNC Symbol;Acc:HGNC:28958]	FALSE	FALSE
UKB_460K.biochemistry_AlkalinePhosphatase	GO0032868	4.49285	2.93906	0.227852	485	47	response to insulin	FALSE	FALSE
UKB_460K.biochemistry_AlkalinePhosphatase	IW3983	2.20793	0.998193	0.227854	1185	80	actin binding LIM protein 1 [Source:HGNC Symbol;Acc:HGNC:78]	FALSE	FALSE
UKB_460K.biochemistry_AlkalinePhosphatase	BSID1269897	2.82896	1.55536	0.228017	382	37	Binding and Uptake of Ligands by Scavenger Receptors	FALSE	FALSE
UKB_460K.biochemistry_AlkalinePhosphatase	GO0016605	2.00184	0.893005	0.228088	872	76	PML body	FALSE	FALSE
UKB_460K.biochemistry_AlkalinePhosphatase	BSID198865	5.15128	3.65489	0.228316	537	32	Fatty Acid Beta Oxidation	FALSE	FALSE
UKB_460K.biochemistry_AlkalinePhosphatase	BSID835392	4.02982	2.49775	0.228349	495	29	superpathway of tryptophan utilization	FALSE	FALSE
UKB_460K.biochemistry_AlkalinePhosphatase	IW5707	0.590816	0.413515	0.228445	930	60	proteasome 26S subunit, non-ATPase 1 [Source:HGNC Symbol;Acc:HGNC:9554]	FALSE	FALSE
UKB_460K.biochemistry_AlkalinePhosphatase	GO0008654	7.45562	5.29951	0.228556	368	25	phospholipid biosynthetic process	FALSE	FALSE
UKB_460K.biochemistry_AlkalinePhosphatase	IW284459	0.597936	0.330751	0.228787	3213	180	HKR1, GLI-Kruppel zinc finger family member [Source:HGNC Symbol;Acc:HGNC:4928]	FALSE	FALSE
UKB_460K.biochemistry_AlkalinePhosphatase	IW5718	1.50933	0.393408	0.228908	2963	239	proteasome 26S subunit, non-ATPase 12 [Source:HGNC Symbol;Acc:HGNC:9557]	FALSE	FALSE
UKB_460K.biochemistry_AlkalinePhosphatase	GO0035064	0.534153	0.382934	0.22893	534	38	methylated histone residue binding	FALSE	FALSE
UKB_460K.biochemistry_AlkalinePhosphatase	BSID1269742	0.699265	0.249833	0.228946	2083	155	Cell Cycle Checkpoints	FALSE	FALSE
UKB_460K.biochemistry_AlkalinePhosphatase	IW10274	2.28598	1.13422	0.228946	716	48	stromal antigen 1 [Source:HGNC Symbol;Acc:HGNC:11354]	FALSE	FALSE
UKB_460K.biochemistry_AlkalinePhosphatase	IW6280	0.487212	0.416876	0.229136	444	39	S100 calcium binding protein A9 [Source:HGNC Symbol;Acc:HGNC:10499]	FALSE	FALSE
UKB_460K.biochemistry_AlkalinePhosphatase	GO0005640	0.507436	0.398878	0.229147	279	18	nuclear outer membrane	FALSE	FALSE
UKB_460K.biochemistry_AlkalinePhosphatase	GO0006606	0.485386	0.407134	0.229152	462	38	protein import into nucleus	FALSE	FALSE
UKB_460K.biochemistry_AlkalinePhosphatase	2434	1.97543	0.845624	0.229237	443	38	EPHB forward signaling	FALSE	FALSE
UKB_460K.biochemistry_AlkalinePhosphatase	IW7248	3.05457	1.83517	0.229243	296	21	TSC complex subunit 1 [Source:HGNC Symbol;Acc:HGNC:12362]	FALSE	FALSE
UKB_460K.biochemistry_AlkalinePhosphatase	GO0030177	0.519194	0.404169	0.229326	222	25	positive regulation of Wnt signaling pathway	FALSE	FALSE
UKB_460K.biochemistry_AlkalinePhosphatase	GO0000722	4.24883	2.7422	0.229354	409	24	telomere maintenance via recombination	FALSE	FALSE
UKB_460K.biochemistry_AlkalinePhosphatase	2705	0.53407	0.364218	0.22938	365	36	CXCR3-mediated signaling events	FALSE	FALSE
UKB_460K.biochemistry_AlkalinePhosphatase	MP0002110	0.66201	0.274017	0.229437	1049	85	abnormal digit morphology	FALSE	FALSE
UKB_460K.biochemistry_AlkalinePhosphatase	IW54620	0.595981	0.362554	0.229535	726	63	F-box and leucine rich repeat protein 19 [Source:HGNC Symbol;Acc:HGNC:25300]	FALSE	FALSE
UKB_460K.biochemistry_AlkalinePhosphatase	GO0000288	1.95744	0.845708	0.229536	591	48	nuclear-transcribed mRNA catabolic process, deadenylation-dependent decay	FALSE	FALSE
UKB_460K.biochemistry_AlkalinePhosphatase	GO0004518	4.34309	2.81276	0.229742	402	22	nuclease activity	FALSE	FALSE
UKB_460K.biochemistry_AlkalinePhosphatase	IW1659	0.379385	0.517211	0.230009	663	45	DEAH-box helicase 8 [Source:HGNC Symbol;Acc:HGNC:2749]	FALSE	FALSE
UKB_460K.biochemistry_AlkalinePhosphatase	MP0008135	3.35777	2.09078	0.230082	278	30	small Peyer's patches	FALSE	FALSE
UKB_460K.biochemistry_AlkalinePhosphatase	IW1993	0.592482	0.34957	0.2303	969	81	ELAV like RNA binding protein 2 [Source:HGNC Symbol;Acc:HGNC:3313]	FALSE	FALSE
UKB_460K.biochemistry_AlkalinePhosphatase	MP0001693	0.489046	0.42213	0.230484	448	34	failure of primitive streak formation	FALSE	FALSE
UKB_460K.biochemistry_AlkalinePhosphatase	MP0001144	0.455649	0.455784	0.230602	304	24	vagina atresia	FALSE	FALSE
UKB_460K.biochemistry_AlkalinePhosphatase	IW5933	1.73435	0.634433	0.23061	874	81	RB transcriptional corepressor like 1 [Source:HGNC Symbol;Acc:HGNC:9893]	FALSE	FALSE
UKB_460K.biochemistry_AlkalinePhosphatase	3190	0.508053	0.428225	0.230647	611	64	HIF-1-alpha transcription factor network	FALSE	FALSE
UKB_460K.biochemistry_AlkalinePhosphatase	IW404281	0.418512	0.593724	0.230692	396	43	YY2 transcription factor [Source:HGNC Symbol;Acc:HGNC:31684]	FALSE	FALSE
UKB_460K.biochemistry_AlkalinePhosphatase	MP0001156	1.70907	0.595979	0.230765	2525	207	abnormal spermatogenesis	FALSE	FALSE
UKB_460K.biochemistry_AlkalinePhosphatase	MP0004852	1.97951	0.888317	0.230913	2943	232	decreased testis weight	FALSE	FALSE
UKB_460K.biochemistry_AlkalinePhosphatase	MP0008254	2.5578	1.3127	0.231008	415	44	increased megakaryocyte cell number	FALSE	FALSE
UKB_460K.biochemistry_AlkalinePhosphatase	MP0004964	5.71871	3.9327	0.231361	294	19	absent inner cell mass	FALSE	FALSE
UKB_460K.biochemistry_AlkalinePhosphatase	GO0031463	0.545693	0.37841	0.231645	249	23	Cul3-RING ubiquitin ligase complex	FALSE	FALSE
UKB_460K.biochemistry_AlkalinePhosphatase	BSID1457788	0.17979	0.692454	0.231658	265	22	Neurodegenerative Diseases	FALSE	FALSE
UKB_460K.biochemistry_AlkalinePhosphatase	BSID1457789	0.17979	0.692454	0.231658	265	22	Deregulated CDK5 triggers multiple neurodegenerative pathways in Alzheimer's disease models	FALSE	FALSE
UKB_460K.biochemistry_AlkalinePhosphatase	GO0033209	4.34049	2.9388	0.231683	260	25	tumor necrosis factor-mediated signaling pathway	FALSE	FALSE
UKB_460K.biochemistry_AlkalinePhosphatase	IW9343	0.647431	0.342532	0.231741	1433	104	elongation factor Tu GTP binding domain containing 2 [Source:HGNC Symbol;Acc:HGNC:30858]	FALSE	FALSE
UKB_460K.biochemistry_AlkalinePhosphatase	IW51366	1.96844	0.832672	0.23175	1916	145	ubiquitin protein ligase E3 component n-recognin 5 [Source:HGNC Symbol;Acc:HGNC:16806]	FALSE	FALSE
UKB_460K.biochemistry_AlkalinePhosphatase	MP0004024	2.30412	1.07954	0.231754	799	64	aneuploidy	FALSE	FALSE
UKB_460K.biochemistry_AlkalinePhosphatase	MP0000609	1.93307	0.816763	0.231913	1774	134	abnormal liver physiology	FALSE	FALSE
UKB_460K.biochemistry_AlkalinePhosphatase	IW2778	0.692548	0.274186	0.231937	1654	132	GNAS complex locus [Source:HGNC Symbol;Acc:HGNC:4392]	FALSE	FALSE
UKB_460K.biochemistry_AlkalinePhosphatase	GO0030136	2.1644	1.01488	0.232161	593	39	clathrin-coated vesicle	FALSE	FALSE
UKB_460K.biochemistry_AlkalinePhosphatase	GO0000724	2.27473	1.12214	0.232173	800	50	double-strand break repair via homologous recombination	FALSE	FALSE
UKB_460K.biochemistry_AlkalinePhosphatase	IW30832	0.465156	0.469967	0.232261	1470	86	zinc finger protein 354C [Source:HGNC Symbol;Acc:HGNC:16736]	FALSE	FALSE
UKB_460K.biochemistry_AlkalinePhosphatase	GO0048705	0.634462	0.30261	0.232751	470	41	skeletal system morphogenesis	FALSE	FALSE
UKB_460K.biochemistry_AlkalinePhosphatase	MP0020154	0.533246	0.404259	0.23278	251	23	impaired humoral immune response	FALSE	FALSE
UKB_460K.biochemistry_AlkalinePhosphatase	MP0004910	0.616983	0.310568	0.233009	340	26	decreased seminal vesicle weight	FALSE	FALSE
UKB_460K.biochemistry_AlkalinePhosphatase	204	0.415182	0.47669	0.233097	344	29	GABA-B_receptor_II_signaling	FALSE	FALSE
UKB_460K.biochemistry_AlkalinePhosphatase	IW22954	2.05117	0.951495	0.233099	602	48	tripartite motif containing 32 [Source:HGNC Symbol;Acc:HGNC:16380]	FALSE	FALSE
UKB_460K.biochemistry_AlkalinePhosphatase	GO0072593	0.635795	0.304621	0.233258	322	26	reactive oxygen species metabolic process	FALSE	FALSE
UKB_460K.biochemistry_AlkalinePhosphatase	IW79176	0.592226	0.35139	0.233342	275	26	F-box and leucine rich repeat protein 15 [Source:HGNC Symbol;Acc:HGNC:28155]	FALSE	FALSE
UKB_460K.biochemistry_AlkalinePhosphatase	BSID1270029	2.51009	1.2718	0.233389	1464	111	Regulation of lipid metabolism by Peroxisome proliferator-activated receptor alpha (PPARalpha)	FALSE	FALSE
UKB_460K.biochemistry_AlkalinePhosphatase	GO0001958	4.81129	3.35392	0.233451	315	27	endochondral ossification	FALSE	FALSE
UKB_460K.biochemistry_AlkalinePhosphatase	GO0007155	0.674863	0.32598	0.233479	5466	418	cell adhesion	FALSE	FALSE
UKB_460K.biochemistry_AlkalinePhosphatase	BSID1268855	0.749181	0.214015	0.233531	3715	323	Diseases of signal transduction	FALSE	FALSE
UKB_460K.biochemistry_AlkalinePhosphatase	GO0045453	4.71826	3.17495	0.233532	233	20	bone resorption	FALSE	FALSE
UKB_460K.biochemistry_AlkalinePhosphatase	MP0002067	0.660429	0.282664	0.2336	263	27	abnormal sensory capabilities/reflexes/nociception	FALSE	FALSE
UKB_460K.biochemistry_AlkalinePhosphatase	MP0000272	3.02176	1.7922	0.233613	504	45	abnormal aorta morphology	FALSE	FALSE
UKB_460K.biochemistry_AlkalinePhosphatase	IW7965	0.433233	0.459893	0.233793	434	34	aminoacyl tRNA synthetase complex interacting multifunctional protein 2 [Source:HGNC Symbol;Acc:HGNC:20609]	FALSE	FALSE
UKB_460K.biochemistry_AlkalinePhosphatase	899	3.39931	2.08301	0.2338	608	53	XBP1(S) activates chaperone genes	FALSE	FALSE
UKB_460K.biochemistry_AlkalinePhosphatase	IW7029	0.508154	0.39708	0.234013	2512	137	transcription factor Dp-2 [Source:HGNC Symbol;Acc:HGNC:11751]	FALSE	FALSE
UKB_460K.biochemistry_AlkalinePhosphatase	IW90075	0.588439	0.342571	0.234058	3016	170	zinc finger protein 30 [Source:HGNC Symbol;Acc:HGNC:13090]	FALSE	FALSE
UKB_460K.biochemistry_AlkalinePhosphatase	IW7020	0.62603	0.318435	0.234061	1439	111	transcription factor AP-2 alpha [Source:HGNC Symbol;Acc:HGNC:11742]	FALSE	FALSE
UKB_460K.biochemistry_AlkalinePhosphatase	IW892	0.627733	0.301916	0.234308	1835	137	cyclin C [Source:HGNC Symbol;Acc:HGNC:1581]	FALSE	FALSE
UKB_460K.biochemistry_AlkalinePhosphatase	IW4957	2.1745	0.98741	0.234422	2196	112	outer dense fiber of sperm tails 2 [Source:HGNC Symbol;Acc:HGNC:8114]	FALSE	FALSE
UKB_460K.biochemistry_AlkalinePhosphatase	MP0001272	1.78583	0.696361	0.234452	806	79	increased metastatic potential	FALSE	FALSE
UKB_460K.biochemistry_AlkalinePhosphatase	IW200081	2.62679	1.37126	0.234507	756	56	taxilin alpha [Source:HGNC Symbol;Acc:HGNC:30685]	FALSE	FALSE
UKB_460K.biochemistry_AlkalinePhosphatase	IW1978	1.86912	0.739476	0.234591	1355	96	eukaryotic translation initiation factor 4E binding protein 1 [Source:HGNC Symbol;Acc:HGNC:3288]	FALSE	FALSE
UKB_460K.biochemistry_AlkalinePhosphatase	MP0003427	2.22325	1.08575	0.234836	298	29	parakeratosis	FALSE	FALSE
UKB_460K.biochemistry_AlkalinePhosphatase	MP0010875	3.12345	1.87912	0.234876	401	31	increased bone volume	FALSE	FALSE
UKB_460K.biochemistry_AlkalinePhosphatase	IW1123	0.492511	0.409215	0.234915	336	27	chimerin 1 [Source:HGNC Symbol;Acc:HGNC:1943]	FALSE	FALSE
UKB_460K.biochemistry_AlkalinePhosphatase	BSID83093	1.63314	0.552893	0.235066	616	59	Adipocytokine signaling pathway	FALSE	FALSE
UKB_460K.biochemistry_AlkalinePhosphatase	MP0005238	4.40675	3.03589	0.235085	296	25	increased brain size	FALSE	FALSE
UKB_460K.biochemistry_AlkalinePhosphatase	GO0002474	0.592102	0.345805	0.235269	997	74	antigen processing and presentation of peptide antigen via MHC class I	FALSE	FALSE
UKB_460K.biochemistry_AlkalinePhosphatase	BSID83033	1.65375	0.601263	0.23543	446	38	Drug metabolism - other enzymes	FALSE	FALSE
UKB_460K.biochemistry_AlkalinePhosphatase	2799	2.9374	1.66274	0.235449	272	26	PDGF signaling pathway (Mammal) ( PDGF signaling pathway )	FALSE	FALSE
UKB_460K.biochemistry_AlkalinePhosphatase	IW10788	2.30494	1.18192	0.23547	373	25	IQ motif containing GTPase activating protein 2 [Source:HGNC Symbol;Acc:HGNC:6111]	FALSE	FALSE
UKB_460K.biochemistry_AlkalinePhosphatase	GO0007613	2.65192	1.418	0.235556	495	41	memory	FALSE	FALSE
UKB_460K.biochemistry_AlkalinePhosphatase	BSID1268760	3.46721	2.14848	0.235622	586	51	XBP1(S) activates chaperone genes	FALSE	FALSE
UKB_460K.biochemistry_AlkalinePhosphatase	BSID672452	1.94235	0.857064	0.235758	526	38	TNF related weak inducer of apoptosis (TWEAK) Signaling Pathway	FALSE	FALSE
UKB_460K.biochemistry_AlkalinePhosphatase	GO0051607	2.93981	1.6964	0.235829	1451	117	defense response to virus	FALSE	FALSE
UKB_460K.biochemistry_AlkalinePhosphatase	IW7569	0.589068	0.344217	0.235933	3088	170	zinc finger protein 182 [Source:HGNC Symbol;Acc:HGNC:13001]	FALSE	FALSE
UKB_460K.biochemistry_AlkalinePhosphatase	IW100287932	0.625741	0.30413	0.235937	1040	79	translocase of inner mitochondrial membrane 23 [Source:HGNC Symbol;Acc:HGNC:17312]	FALSE	FALSE
UKB_460K.biochemistry_AlkalinePhosphatase	BSID198863	3.00645	1.7425	0.235973	207	19	Estrogen signaling pathway	FALSE	FALSE
UKB_460K.biochemistry_AlkalinePhosphatase	IW6303	0.389919	0.515909	0.235975	762	54	spermidine/spermine N1-acetyltransferase 1 [Source:HGNC Symbol;Acc:HGNC:10540]	FALSE	FALSE
UKB_460K.biochemistry_AlkalinePhosphatase	IW7549	0.375377	0.582535	0.236092	573	31	zinc finger protein 2 [Source:HGNC Symbol;Acc:HGNC:12991]	FALSE	FALSE
UKB_460K.biochemistry_AlkalinePhosphatase	IW7905	0.496638	0.418517	0.236155	1117	70	receptor accessory protein 5 [Source:HGNC Symbol;Acc:HGNC:30077]	FALSE	FALSE
UKB_460K.biochemistry_AlkalinePhosphatase	MP0005090	0.7114	0.244397	0.236324	999	102	increased double-negative T cell number	FALSE	FALSE
UKB_460K.biochemistry_AlkalinePhosphatase	GO0051091	2.21254	1.08226	0.236549	621	70	positive regulation of sequence-specific DNA binding transcription factor activity	FALSE	FALSE
UKB_460K.biochemistry_AlkalinePhosphatase	IW9831	0.610827	0.324173	0.236568	3322	188	zinc finger protein 623 [Source:HGNC Symbol;Acc:HGNC:29084]	FALSE	FALSE
UKB_460K.biochemistry_AlkalinePhosphatase	BSID1268756	2.48794	1.32054	0.236572	1051	82	Unfolded Protein Response (UPR)	FALSE	FALSE
UKB_460K.biochemistry_AlkalinePhosphatase	MP0008024	5.69354	4.18973	0.236664	134	17	absent lymph nodes	FALSE	FALSE
UKB_460K.biochemistry_AlkalinePhosphatase	GO0017144	6.67951	4.96662	0.237065	438	24	drug metabolic process	FALSE	FALSE
UKB_460K.biochemistry_AlkalinePhosphatase	IW8243	1.42829	0.371447	0.237262	2298	159	structural maintenance of chromosomes 1A [Source:HGNC Symbol;Acc:HGNC:11111]	FALSE	FALSE
UKB_460K.biochemistry_AlkalinePhosphatase	IW957	5.04479	3.49132	0.237347	223	18	ectonucleoside triphosphate diphosphohydrolase 5 [Source:HGNC Symbol;Acc:HGNC:3367]	FALSE	FALSE
UKB_460K.biochemistry_AlkalinePhosphatase	MP0005459	2.00313	0.868878	0.237372	772	74	decreased percent body fat/body weight	FALSE	FALSE
UKB_460K.biochemistry_AlkalinePhosphatase	IW3667	1.50836	0.415626	0.237482	992	83	insulin receptor substrate 1 [Source:HGNC Symbol;Acc:HGNC:6125]	FALSE	FALSE
UKB_460K.biochemistry_AlkalinePhosphatase	BSID1268759	3.42157	2.11807	0.237622	601	52	IRE1alpha activates chaperones	FALSE	FALSE
UKB_460K.biochemistry_AlkalinePhosphatase	MP0005505	1.8857	0.757136	0.237631	945	74	thrombocytosis	FALSE	FALSE
UKB_460K.biochemistry_AlkalinePhosphatase	MP0003057	0.608989	0.32465	0.237665	215	21	abnormal epicardium morphology	FALSE	FALSE
UKB_460K.biochemistry_AlkalinePhosphatase	BSID1339147	2.19485	1.08436	0.237692	543	48	Metabolism of fat-soluble vitamins	FALSE	FALSE
UKB_460K.biochemistry_AlkalinePhosphatase	MP0011380	0.650196	0.311894	0.237721	827	65	enlarged brain ventricles	FALSE	FALSE
UKB_460K.biochemistry_AlkalinePhosphatase	IW22944	2.30635	1.17579	0.237811	370	29	Kin17 DNA and RNA binding protein [Source:HGNC Symbol;Acc:HGNC:6327]	FALSE	FALSE
UKB_460K.biochemistry_AlkalinePhosphatase	IW2592	2.09038	0.966046	0.237858	3030	216	galactose-1-phosphate uridylyltransferase [Source:HGNC Symbol;Acc:HGNC:4135]	FALSE	FALSE
UKB_460K.biochemistry_AlkalinePhosphatase	GO0005876	0.435419	0.535556	0.237896	506	33	spindle microtubule	FALSE	FALSE
UKB_460K.biochemistry_AlkalinePhosphatase	2721	2.30805	1.12674	0.238018	390	36	Signaling events regulated by Ret tyrosine kinase	FALSE	FALSE
UKB_460K.biochemistry_AlkalinePhosphatase	IW5462	2.12748	1.01199	0.238085	1874	164	POU class 5 homeobox 1B [Source:HGNC Symbol;Acc:HGNC:9223]	FALSE	FALSE
UKB_460K.biochemistry_AlkalinePhosphatase	IW7593	0.52838	0.401144	0.238124	2696	145	myeloid zinc finger 1 [Source:HGNC Symbol;Acc:HGNC:13108]	FALSE	FALSE
UKB_460K.biochemistry_AlkalinePhosphatase	IW4004	0.5027	0.431066	0.238244	279	30	LIM domain only 1 [Source:HGNC Symbol;Acc:HGNC:6641]	FALSE	FALSE
UKB_460K.biochemistry_AlkalinePhosphatase	IW11100	0.624785	0.323309	0.238341	669	50	heterogeneous nuclear ribonucleoprotein U like 1 [Source:HGNC Symbol;Acc:HGNC:17011]	FALSE	FALSE
UKB_460K.biochemistry_AlkalinePhosphatase	IW6883	0.305636	0.713092	0.23837	485	33	TATA-box binding protein associated factor 12 [Source:HGNC Symbol;Acc:HGNC:11545]	FALSE	FALSE
UKB_460K.biochemistry_AlkalinePhosphatase	MP0013840	0.5565	0.386047	0.238615	288	20	absent segment of posterior cerebral artery	FALSE	FALSE
UKB_460K.biochemistry_AlkalinePhosphatase	IW1164	2.29292	1.1503	0.238842	1144	83	CDC28 protein kinase regulatory subunit 2 [Source:HGNC Symbol;Acc:HGNC:2000]	FALSE	FALSE
UKB_460K.biochemistry_AlkalinePhosphatase	BSID167325	1.57054	0.468247	0.23888	2175	149	Protein processing in endoplasmic reticulum	FALSE	FALSE
UKB_460K.biochemistry_AlkalinePhosphatase	BSID114229	0.578294	0.388747	0.238988	773	75	Hypertrophic cardiomyopathy (HCM)	FALSE	FALSE
UKB_460K.biochemistry_AlkalinePhosphatase	IW374900	0.508394	0.421691	0.239498	2326	127	zinc finger protein 568 [Source:HGNC Symbol;Acc:HGNC:25392]	FALSE	FALSE
UKB_460K.biochemistry_AlkalinePhosphatase	GO0035162	3.96876	2.53825	0.239548	107	18	embryonic hemopoiesis	FALSE	FALSE
UKB_460K.biochemistry_AlkalinePhosphatase	IW10517	0.597681	0.370403	0.239635	715	61	F-box and WD repeat domain containing 10 [Source:HGNC Symbol;Acc:HGNC:1211]	FALSE	FALSE
UKB_460K.biochemistry_AlkalinePhosphatase	MP0010373	2.73653	1.48474	0.23977	423	45	myeloid hyperplasia	FALSE	FALSE
UKB_460K.biochemistry_AlkalinePhosphatase	IW126003	3.8835	2.42339	0.239892	262	18	trafficking protein particle complex 5 [Source:HGNC Symbol;Acc:HGNC:23067]	FALSE	FALSE
UKB_460K.biochemistry_AlkalinePhosphatase	IW7456	1.89606	0.836827	0.240087	936	69	WAS/WASL interacting protein family member 1 [Source:HGNC Symbol;Acc:HGNC:12736]	FALSE	FALSE
UKB_460K.biochemistry_AlkalinePhosphatase	IW130557	0.371516	0.580407	0.240277	1117	68	zinc finger protein 513 [Source:HGNC Symbol;Acc:HGNC:26498]	FALSE	FALSE
UKB_460K.biochemistry_AlkalinePhosphatase	IW5533	1.56422	0.466325	0.240464	1430	96	protein phosphatase 3 catalytic subunit gamma [Source:HGNC Symbol;Acc:HGNC:9316]	FALSE	FALSE
UKB_460K.biochemistry_AlkalinePhosphatase	MP0008211	1.8545	0.790174	0.240709	1317	122	decreased mature B cell number	FALSE	FALSE
UKB_460K.biochemistry_AlkalinePhosphatase	BSID852705	0.742438	0.228588	0.240795	1260	139	MicroRNAs in cancer	FALSE	FALSE
UKB_460K.biochemistry_AlkalinePhosphatase	IW51132	0.584775	0.356621	0.240831	210	19	ring finger protein, LIM domain interacting [Source:HGNC Symbol;Acc:HGNC:13429]	FALSE	FALSE
UKB_460K.biochemistry_AlkalinePhosphatase	IW79090	2.04457	0.864078	0.240921	831	68	trafficking protein particle complex 6A [Source:HGNC Symbol;Acc:HGNC:23069]	FALSE	FALSE
UKB_460K.biochemistry_AlkalinePhosphatase	BSID1144996	1.9436	0.801996	0.240962	1016	86	Glucagon signaling pathway	FALSE	FALSE
UKB_460K.biochemistry_AlkalinePhosphatase	MP0005202	2.091	0.938752	0.241109	1398	120	lethargy	FALSE	FALSE
UKB_460K.biochemistry_AlkalinePhosphatase	GO0005319	5.4042	3.90102	0.241194	210	19	lipid transporter activity	FALSE	FALSE
UKB_460K.biochemistry_AlkalinePhosphatase	GO0050769	0.438443	0.469402	0.24137	217	19	positive regulation of neurogenesis	FALSE	FALSE
UKB_460K.biochemistry_AlkalinePhosphatase	MP0001125	5.78896	4.12941	0.24139	424	32	abnormal oocyte morphology	FALSE	FALSE
UKB_460K.biochemistry_AlkalinePhosphatase	MP0005154	0.560509	0.358009	0.241467	727	68	increased B cell proliferation	FALSE	FALSE
UKB_460K.biochemistry_AlkalinePhosphatase	IW2773	0.701528	0.257719	0.241681	2983	246	G protein subunit alpha i3 [Source:HGNC Symbol;Acc:HGNC:4387]	FALSE	FALSE
UKB_460K.biochemistry_AlkalinePhosphatase	MP0000163	1.93426	0.849683	0.241753	817	70	abnormal cartilage morphology	FALSE	FALSE
UKB_460K.biochemistry_AlkalinePhosphatase	BSID198799	2.26758	1.1062	0.241779	530	50	Wnt Signaling Pathway Netpath	FALSE	FALSE
UKB_460K.biochemistry_AlkalinePhosphatase	IW143686	0.503497	0.4089	0.241831	378	25	sestrin 3 [Source:HGNC Symbol;Acc:HGNC:23060]	FALSE	FALSE
UKB_460K.biochemistry_AlkalinePhosphatase	BSID1026136	1.56524	0.492417	0.2419	1362	123	Signaling pathways regulating pluripotency of stem cells	FALSE	FALSE
UKB_460K.biochemistry_AlkalinePhosphatase	MP0002490	2.69923	1.56399	0.242006	676	59	abnormal immunoglobulin level	FALSE	FALSE
UKB_460K.biochemistry_AlkalinePhosphatase	GO0007584	3.24524	1.95347	0.242112	854	75	response to nutrient	FALSE	FALSE
UKB_460K.biochemistry_AlkalinePhosphatase	BSID672446	2.02687	0.951698	0.242236	759	65	Human Thyroid Stimulating Hormone (TSH) signaling pathway	FALSE	FALSE
UKB_460K.biochemistry_AlkalinePhosphatase	GO0007603	2.41135	1.26514	0.242532	955	78	phototransduction, visible light	FALSE	FALSE
UKB_460K.biochemistry_AlkalinePhosphatase	IW1968	0.711119	0.258825	0.242679	3426	220	eukaryotic translation initiation factor 2 subunit gamma [Source:HGNC Symbol;Acc:HGNC:3267]	FALSE	FALSE
UKB_460K.biochemistry_AlkalinePhosphatase	IW11140	0.641338	0.293975	0.24271	2289	138	cell division cycle 37 [Source:HGNC Symbol;Acc:HGNC:1735]	FALSE	FALSE
UKB_460K.biochemistry_AlkalinePhosphatase	IW57082	0.60024	0.336298	0.242725	590	40	kinetochore scaffold 1 [Source:HGNC Symbol;Acc:HGNC:24054]	FALSE	FALSE
UKB_460K.biochemistry_AlkalinePhosphatase	IW2168	3.29663	2.12788	0.242727	237	21	fatty acid binding protein 1 [Source:HGNC Symbol;Acc:HGNC:3555]	FALSE	FALSE
UKB_460K.biochemistry_AlkalinePhosphatase	IW23641	0.451471	0.47295	0.242742	802	54	LDOC1, regulator of NFKB signaling [Source:HGNC Symbol;Acc:HGNC:6548]	FALSE	FALSE
UKB_460K.biochemistry_AlkalinePhosphatase	MP0002420	0.347703	0.551727	0.242781	214	19	abnormal adaptive immunity	FALSE	FALSE
UKB_460K.biochemistry_AlkalinePhosphatase	IW642	0.534354	0.385139	0.243063	483	35	bleomycin hydrolase [Source:HGNC Symbol;Acc:HGNC:1059]	FALSE	FALSE
UKB_460K.biochemistry_AlkalinePhosphatase	IW2676	2.56939	1.38363	0.243084	295	34	GDNF family receptor alpha 3 [Source:HGNC Symbol;Acc:HGNC:4245]	FALSE	FALSE
UKB_460K.biochemistry_AlkalinePhosphatase	BSID138014	0.645859	0.28533	0.243093	579	76	Glucocorticoid receptor regulatory network	FALSE	FALSE
UKB_460K.biochemistry_AlkalinePhosphatase	MP0005030	0.607866	0.331265	0.24319	225	21	absent amnion	FALSE	FALSE
UKB_460K.biochemistry_AlkalinePhosphatase	IW10720	2.66379	1.46194	0.243359	134	21	UDP glucuronosyltransferase family 2 member B11 [Source:HGNC Symbol;Acc:HGNC:12545]	FALSE	FALSE
UKB_460K.biochemistry_AlkalinePhosphatase	IW54600	2.66379	1.46194	0.243359	134	21	UDP glucuronosyltransferase family 1 member A9 [Source:HGNC Symbol;Acc:HGNC:12541]	FALSE	FALSE
UKB_460K.biochemistry_AlkalinePhosphatase	IW9021	2.31432	1.16345	0.243461	954	90	suppressor of cytokine signaling 3 [Source:HGNC Symbol;Acc:HGNC:19391]	FALSE	FALSE
UKB_460K.biochemistry_AlkalinePhosphatase	IW5252	3.04969	1.65859	0.243868	380	38	PHD finger protein 1 [Source:HGNC Symbol;Acc:HGNC:8919]	FALSE	FALSE
UKB_460K.biochemistry_AlkalinePhosphatase	2687	2.92353	1.72412	0.243985	192	21	IL27-mediated signaling events	FALSE	FALSE
UKB_460K.biochemistry_AlkalinePhosphatase	BSID137929	2.92353	1.72412	0.243985	192	21	IL27-mediated signaling events	FALSE	FALSE
UKB_460K.biochemistry_AlkalinePhosphatase	IW539	2.785	1.57258	0.244612	1192	79	ATP synthase peripheral stalk subunit OSCP [Source:HGNC Symbol;Acc:HGNC:850]	FALSE	FALSE
UKB_460K.biochemistry_AlkalinePhosphatase	1611	0.490763	0.464008	0.244624	521	55	Regulation of PTEN gene transcription	FALSE	FALSE
UKB_460K.biochemistry_AlkalinePhosphatase	IW7416	0.769188	0.20835	0.244883	4243	293	voltage dependent anion channel 1 [Source:HGNC Symbol;Acc:HGNC:12669]	FALSE	FALSE
UKB_460K.biochemistry_AlkalinePhosphatase	BSID1270006	2.46792	1.33985	0.244907	212	24	Chylomicron-mediated lipid transport	FALSE	FALSE
UKB_460K.biochemistry_AlkalinePhosphatase	GO0009790	0.603925	0.352383	0.24501	1213	112	embryo development	FALSE	FALSE
UKB_460K.biochemistry_AlkalinePhosphatase	GO0032321	2.31338	1.14414	0.24511	391	32	positive regulation of Rho GTPase activity	FALSE	FALSE
UKB_460K.biochemistry_AlkalinePhosphatase	IW2668	2.48732	1.3302	0.245113	369	35	glial cell derived neurotrophic factor [Source:HGNC Symbol;Acc:HGNC:4232]	FALSE	FALSE
UKB_460K.biochemistry_AlkalinePhosphatase	GO0016525	0.551678	0.365686	0.24514	545	47	negative regulation of angiogenesis	FALSE	FALSE
UKB_460K.biochemistry_AlkalinePhosphatase	IW10036	0.598778	0.394436	0.245224	1446	104	chromatin assembly factor 1 subunit A [Source:HGNC Symbol;Acc:HGNC:1910]	FALSE	FALSE
UKB_460K.biochemistry_AlkalinePhosphatase	IW10590	0.317701	0.589728	0.245237	311	20	secretagogin, EF-hand calcium binding protein [Source:HGNC Symbol;Acc:HGNC:16941]	FALSE	FALSE
UKB_460K.biochemistry_AlkalinePhosphatase	BSID1270323	0.633073	0.312523	0.245446	1139	89	L1CAM interactions	FALSE	FALSE
UKB_460K.biochemistry_AlkalinePhosphatase	1060	0.338901	0.559407	0.245463	337	27	Interaction between L1 and Ankyrins	FALSE	FALSE
UKB_460K.biochemistry_AlkalinePhosphatase	BSID1270325	0.338901	0.559407	0.245463	337	27	Interaction between L1 and Ankyrins	FALSE	FALSE
UKB_460K.biochemistry_AlkalinePhosphatase	IW51727	0.508564	0.41276	0.245595	334	23	cytidine/uridine monophosphate kinase 1 [Source:HGNC Symbol;Acc:HGNC:18170]	FALSE	FALSE
UKB_460K.biochemistry_AlkalinePhosphatase	GO0006987	3.0698	1.85232	0.245598	750	61	activation of signaling protein activity involved in unfolded protein response	FALSE	FALSE
UKB_460K.biochemistry_AlkalinePhosphatase	IW3251	2.07634	0.997362	0.245734	428	28	hypoxanthine phosphoribosyltransferase 1 [Source:HGNC Symbol;Acc:HGNC:5157]	FALSE	FALSE
UKB_460K.biochemistry_AlkalinePhosphatase	MP0011750	4.04596	2.81769	0.245789	519	46	abnormal seminiferous tubule epithelium morphology	FALSE	FALSE
UKB_460K.biochemistry_AlkalinePhosphatase	MP0013292	0.568258	0.366894	0.245789	2291	153	embryonic lethality prior to organogenesis	FALSE	FALSE
UKB_460K.biochemistry_AlkalinePhosphatase	GO0035097	0.515446	0.424372	0.246008	188	18	histone methyltransferase complex	FALSE	FALSE
UKB_460K.biochemistry_AlkalinePhosphatase	IW115548	2.11772	1.01093	0.246021	585	35	FCH domain only 2 [Source:HGNC Symbol;Acc:HGNC:25180]	FALSE	FALSE
UKB_460K.biochemistry_AlkalinePhosphatase	IW3516	2.62405	1.51721	0.246084	944	92	recombination signal binding protein for immunoglobulin kappa J region [Source:HGNC Symbol;Acc:HGNC:5724]	FALSE	FALSE
UKB_460K.biochemistry_AlkalinePhosphatase	IW586	1.70902	0.636069	0.24611	1064	59	branched chain amino acid transaminase 1 [Source:HGNC Symbol;Acc:HGNC:976]	FALSE	FALSE
UKB_460K.biochemistry_AlkalinePhosphatase	MP0010420	0.66406	0.28647	0.24618	739	62	muscular ventricular septal defect	FALSE	FALSE
UKB_460K.biochemistry_AlkalinePhosphatase	IW126070	0.477473	0.474131	0.24621	1426	86	zinc finger protein 440 [Source:HGNC Symbol;Acc:HGNC:20874]	FALSE	FALSE
UKB_460K.biochemistry_AlkalinePhosphatase	IW91949	2.56241	1.42922	0.246251	940	63	component of oligomeric golgi complex 7 [Source:HGNC Symbol;Acc:HGNC:18622]	FALSE	FALSE
UKB_460K.biochemistry_AlkalinePhosphatase	GO0048662	0.533146	0.393825	0.246457	269	27	negative regulation of smooth muscle cell proliferation	FALSE	FALSE
UKB_460K.biochemistry_AlkalinePhosphatase	2629	2.15473	1.05153	0.246473	438	32	TWEAK	FALSE	FALSE
UKB_460K.biochemistry_AlkalinePhosphatase	MP0008284	2.20083	1.09042	0.246527	458	35	abnormal hippocampus pyramidal cell layer	FALSE	FALSE
UKB_460K.biochemistry_AlkalinePhosphatase	BSID198804	3.39378	2.21077	0.2467	230	18	Tamoxifen metabolism	FALSE	FALSE
UKB_460K.biochemistry_AlkalinePhosphatase	1392	0.626181	0.312787	0.246749	1342	90	Mitotic Prometaphase	FALSE	FALSE
UKB_460K.biochemistry_AlkalinePhosphatase	336	0.626181	0.312787	0.246749	1342	90	Amplification of signal from unattached kinetochores via a MAD2 inhibitory signal	FALSE	FALSE
UKB_460K.biochemistry_AlkalinePhosphatase	MP0006094	2.88656	1.61246	0.246944	440	37	increased fat cell size	FALSE	FALSE
UKB_460K.biochemistry_AlkalinePhosphatase	BSID1269326	0.488671	0.458407	0.246966	107	14	Interleukin-7 signaling	FALSE	FALSE
UKB_460K.biochemistry_AlkalinePhosphatase	IW91694	0.644334	0.325083	0.246994	925	76	LON peptidase N-terminal domain and ring finger 1 [Source:HGNC Symbol;Acc:HGNC:26302]	FALSE	FALSE
UKB_460K.biochemistry_AlkalinePhosphatase	IW8677	2.78909	1.5595	0.247	409	24	syntaxin 10 [Source:HGNC Symbol;Acc:HGNC:11428]	FALSE	FALSE
UKB_460K.biochemistry_AlkalinePhosphatase	MP0005650	0.525332	0.424792	0.247138	545	50	abnormal limb bud morphology	FALSE	FALSE
UKB_460K.biochemistry_AlkalinePhosphatase	BSID1269624	2.42031	1.30804	0.247212	438	39	Retinoid metabolism and transport	FALSE	FALSE
UKB_460K.biochemistry_AlkalinePhosphatase	BSID83122	0.579077	0.358623	0.247475	367	46	Systemic lupus erythematosus	FALSE	FALSE
UKB_460K.biochemistry_AlkalinePhosphatase	MP0001731	2.05677	0.947882	0.247538	317	31	abnormal postnatal growth	FALSE	FALSE
UKB_460K.biochemistry_AlkalinePhosphatase	IW7110	3.86509	2.58055	0.247688	484	33	TATA element modulatory factor 1 [Source:HGNC Symbol;Acc:HGNC:11870]	FALSE	FALSE
UKB_460K.biochemistry_AlkalinePhosphatase	MP0003050	0.506675	0.431728	0.247712	298	28	abnormal sacral vertebrae morphology	FALSE	FALSE
UKB_460K.biochemistry_AlkalinePhosphatase	GO0045892	0.789713	0.178281	0.247715	4110	408	negative regulation of transcription, DNA-dependent	FALSE	FALSE
UKB_460K.biochemistry_AlkalinePhosphatase	IW9611	1.52086	0.452517	0.247786	2653	238	nuclear receptor corepressor 1 [Source:HGNC Symbol;Acc:HGNC:7672]	FALSE	FALSE
UKB_460K.biochemistry_AlkalinePhosphatase	GO0009887	1.6746	0.608127	0.247823	1122	109	organ morphogenesis	FALSE	FALSE
UKB_460K.biochemistry_AlkalinePhosphatase	MP0005343	1.94978	0.846967	0.247959	1267	90	increased circulating aspartate transaminase level	FALSE	FALSE
UKB_460K.biochemistry_AlkalinePhosphatase	IW4008	2.73232	1.39124	0.248047	556	46	LIM domain 7 [Source:HGNC Symbol;Acc:HGNC:6646]	FALSE	FALSE
UKB_460K.biochemistry_AlkalinePhosphatase	BSID138012	2.24896	1.13338	0.248233	348	32	Signaling mediated by p38-alpha and p38-beta	FALSE	FALSE
UKB_460K.biochemistry_AlkalinePhosphatase	3075	2.24896	1.13338	0.248233	348	32	Signaling mediated by p38-alpha and p38-beta	FALSE	FALSE
UKB_460K.biochemistry_AlkalinePhosphatase	IW8208	0.494228	0.515434	0.248358	211	22	chromatin assembly factor 1 subunit B [Source:HGNC Symbol;Acc:HGNC:1911]	FALSE	FALSE
UKB_460K.biochemistry_AlkalinePhosphatase	IW3858	0.57105	0.365756	0.248407	775	53	keratin 10 [Source:HGNC Symbol;Acc:HGNC:6413]	FALSE	FALSE
UKB_460K.biochemistry_AlkalinePhosphatase	BSID1268771	0.595292	0.391446	0.248532	320	23	Glutamate Neurotransmitter Release Cycle	FALSE	FALSE
UKB_460K.biochemistry_AlkalinePhosphatase	679	0.595292	0.391446	0.248532	320	23	Glutamate Neurotransmitter Release Cycle	FALSE	FALSE
UKB_460K.biochemistry_AlkalinePhosphatase	GO0032880	0.55547	0.374104	0.248708	513	43	regulation of protein localization	FALSE	FALSE
UKB_460K.biochemistry_AlkalinePhosphatase	IW80258	0.223635	0.665123	0.248848	321	21	EF-hand domain containing 2 [Source:HGNC Symbol;Acc:HGNC:26233]	FALSE	FALSE
UKB_460K.biochemistry_AlkalinePhosphatase	BSID130626	0.612513	0.33928	0.248881	343	36	Aldosterone-regulated sodium reabsorption	FALSE	FALSE
UKB_460K.biochemistry_AlkalinePhosphatase	IW2271	1.6458	0.575588	0.248985	1319	96	fumarate hydratase [Source:HGNC Symbol;Acc:HGNC:3700]	FALSE	FALSE
UKB_460K.biochemistry_AlkalinePhosphatase	IW5469	4.72418	3.46066	0.249031	681	56	mediator complex subunit 1 [Source:HGNC Symbol;Acc:HGNC:9234]	FALSE	FALSE
UKB_460K.biochemistry_AlkalinePhosphatase	GO0043029	0.607972	0.346608	0.249036	256	24	T cell homeostasis	FALSE	FALSE
UKB_460K.biochemistry_AlkalinePhosphatase	IW1026	1.88525	0.699699	0.249075	2252	190	cyclin dependent kinase inhibitor 1A [Source:HGNC Symbol;Acc:HGNC:1784]	FALSE	FALSE
UKB_460K.biochemistry_AlkalinePhosphatase	1698	0.416227	0.493423	0.249117	338	21	Ion channel transport	FALSE	FALSE
UKB_460K.biochemistry_AlkalinePhosphatase	IW478	0.687098	0.2567	0.249304	1397	110	ATPase Na+/K+ transporting subunit alpha 3 [Source:HGNC Symbol;Acc:HGNC:801]	FALSE	FALSE
UKB_460K.biochemistry_AlkalinePhosphatase	BSID83104	0.599621	0.345547	0.249559	851	59	Shigellosis	FALSE	FALSE
UKB_460K.biochemistry_AlkalinePhosphatase	IW4616	0.561566	0.386869	0.249591	177	24	growth arrest and DNA damage inducible beta [Source:HGNC Symbol;Acc:HGNC:4096]	FALSE	FALSE
UKB_460K.biochemistry_AlkalinePhosphatase	BSID1269833	1.78021	0.713989	0.249611	697	59	Assembly of the pre-replicative complex	FALSE	FALSE
UKB_460K.biochemistry_AlkalinePhosphatase	IW4190	2.00336	0.931679	0.249649	344	24	malate dehydrogenase 1 [Source:HGNC Symbol;Acc:HGNC:6970]	FALSE	FALSE
UKB_460K.biochemistry_AlkalinePhosphatase	GO0030316	4.10888	2.82213	0.249743	271	22	osteoclast differentiation	FALSE	FALSE
UKB_460K.biochemistry_AlkalinePhosphatase	MP0000522	1.91837	0.859658	0.249953	603	37	kidney cortex cysts	FALSE	FALSE
UKB_460K.biochemistry_AlkalinePhosphatase	IW9087	0.177681	0.719203	0.250003	179	21	thymosin beta 4, Y-linked [Source:HGNC Symbol;Acc:HGNC:11882]	FALSE	FALSE
UKB_460K.biochemistry_AlkalinePhosphatase	BSID1269586	0.578966	0.349716	0.250135	494	43	G-protein mediated events	FALSE	FALSE
UKB_460K.biochemistry_AlkalinePhosphatase	MP0000281	1.56548	0.474142	0.250289	703	76	abnormal interventricular septum morphology	FALSE	FALSE
UKB_460K.biochemistry_AlkalinePhosphatase	MP0001463	1.46608	0.437453	0.250295	1947	170	abnormal spatial learning	FALSE	FALSE
UKB_460K.biochemistry_AlkalinePhosphatase	GO0017124	0.668381	0.271062	0.250522	1529	103	SH3 domain binding	FALSE	FALSE
UKB_460K.biochemistry_AlkalinePhosphatase	IW2618	0.680436	0.29852	0.250567	2834	198	phosphoribosylglycinamide formyltransferase, phosphoribosylglycinamide synthetase, phosphoribosylaminoimidazole synthetase [Source:HGNC Symbol;Acc:HGNC:4163]	FALSE	FALSE
UKB_460K.biochemistry_AlkalinePhosphatase	IW2286	0.544645	0.382314	0.251083	987	71	FK506 binding protein 2 [Source:HGNC Symbol;Acc:HGNC:3718]	FALSE	FALSE
UKB_460K.biochemistry_AlkalinePhosphatase	IW10048	0.449298	0.475604	0.251676	249	22	RAN binding protein 9 [Source:HGNC Symbol;Acc:HGNC:13727]	FALSE	FALSE
UKB_460K.biochemistry_AlkalinePhosphatase	IW4725	3.28327	2.05765	0.251742	955	54	NADH:ubiquinone oxidoreductase subunit S5 [Source:HGNC Symbol;Acc:HGNC:7712]	FALSE	FALSE
UKB_460K.biochemistry_AlkalinePhosphatase	IW23095	2.43892	1.21738	0.251747	762	61	kinesin family member 1B [Source:HGNC Symbol;Acc:HGNC:16636]	FALSE	FALSE
UKB_460K.biochemistry_AlkalinePhosphatase	BSID138001	1.88876	0.826111	0.251827	735	59	mTOR signaling pathway	FALSE	FALSE
UKB_460K.biochemistry_AlkalinePhosphatase	IW10188	0.545653	0.393823	0.252116	399	31	tyrosine kinase non receptor 2 [Source:HGNC Symbol;Acc:HGNC:19297]	FALSE	FALSE
UKB_460K.biochemistry_AlkalinePhosphatase	MP0006386	0.719951	0.273227	0.252209	631	45	absent somites	FALSE	FALSE
UKB_460K.biochemistry_AlkalinePhosphatase	IW92	0.518141	0.413411	0.252222	317	23	activin A receptor type 2A [Source:HGNC Symbol;Acc:HGNC:173]	FALSE	FALSE
UKB_460K.biochemistry_AlkalinePhosphatase	IW7168	0.62782	0.32248	0.252457	2951	220	tropomyosin 1 [Source:HGNC Symbol;Acc:HGNC:12010]	FALSE	FALSE
UKB_460K.biochemistry_AlkalinePhosphatase	GO0030154	0.771505	0.206787	0.252634	4165	358	cell differentiation	FALSE	FALSE
UKB_460K.biochemistry_AlkalinePhosphatase	IW11004	0.554715	0.396843	0.25278	704	41	kinesin family member 2C [Source:HGNC Symbol;Acc:HGNC:6393]	FALSE	FALSE
UKB_460K.biochemistry_AlkalinePhosphatase	MP0003871	2.08186	1.00971	0.252805	892	64	abnormal myelin sheath morphology	FALSE	FALSE
UKB_460K.biochemistry_AlkalinePhosphatase	IW23481	1.57938	0.469382	0.252823	4584	347	pescadillo ribosomal biogenesis factor 1 [Source:HGNC Symbol;Acc:HGNC:8848]	FALSE	FALSE
UKB_460K.biochemistry_AlkalinePhosphatase	IW9025	2.8399	1.70681	0.252969	1067	81	ring finger protein 8 [Source:HGNC Symbol;Acc:HGNC:10071]	FALSE	FALSE
UKB_460K.biochemistry_AlkalinePhosphatase	IW10018	0.629759	0.319327	0.25315	717	63	BCL2 like 11 [Source:HGNC Symbol;Acc:HGNC:994]	FALSE	FALSE
UKB_460K.biochemistry_AlkalinePhosphatase	MP0003789	3.2219	2.05103	0.253295	363	29	increased osteosarcoma incidence	FALSE	FALSE
UKB_460K.biochemistry_AlkalinePhosphatase	IW9442	0.612806	0.314201	0.253323	671	49	mediator complex subunit 27 [Source:HGNC Symbol;Acc:HGNC:2377]	FALSE	FALSE
UKB_460K.biochemistry_AlkalinePhosphatase	MP0008869	0.592063	0.328886	0.253401	234	23	anovulation	FALSE	FALSE
UKB_460K.biochemistry_AlkalinePhosphatase	IW5296	0.761435	0.20849	0.253414	2269	205	phosphoinositide-3-kinase regulatory subunit 2 [Source:HGNC Symbol;Acc:HGNC:8980]	FALSE	FALSE
UKB_460K.biochemistry_AlkalinePhosphatase	IW51138	0.451767	0.477718	0.253568	370	25	COP9 signalosome subunit 4 [Source:HGNC Symbol;Acc:HGNC:16702]	FALSE	FALSE
UKB_460K.biochemistry_AlkalinePhosphatase	MP0005606	2.68593	1.47955	0.25359	1088	76	increased bleeding time	FALSE	FALSE
UKB_460K.biochemistry_AlkalinePhosphatase	IW342908	0.511662	0.432681	0.253704	2287	126	zinc finger protein 404 [Source:HGNC Symbol;Acc:HGNC:19417]	FALSE	FALSE
UKB_460K.biochemistry_AlkalinePhosphatase	MP0008540	0.474612	0.448278	0.254007	476	33	abnormal cerebral hemisphere morphology	FALSE	FALSE
UKB_460K.biochemistry_AlkalinePhosphatase	BSID1269299	0.739054	0.236745	0.254048	2745	232	FCERI mediated MAPK activation	FALSE	FALSE
UKB_460K.biochemistry_AlkalinePhosphatase	1300	0.402584	0.571097	0.254152	248	19	Metalloprotease DUBs	FALSE	FALSE
UKB_460K.biochemistry_AlkalinePhosphatase	BSID868084	7.0097	5.3201	0.254164	770	45	Fatty acid metabolism	FALSE	FALSE
UKB_460K.biochemistry_AlkalinePhosphatase	461	0.37188	0.533637	0.254243	436	30	Pausing and recovery of HIV elongation	FALSE	FALSE
UKB_460K.biochemistry_AlkalinePhosphatase	460	0.37188	0.533637	0.254243	436	30	HIV elongation arrest and recovery	FALSE	FALSE
UKB_460K.biochemistry_AlkalinePhosphatase	BSID1269081	0.37188	0.533637	0.254243	436	30	Pausing and recovery of HIV elongation	FALSE	FALSE
UKB_460K.biochemistry_AlkalinePhosphatase	BSID1269079	0.37188	0.533637	0.254243	436	30	HIV elongation arrest and recovery	FALSE	FALSE
UKB_460K.biochemistry_AlkalinePhosphatase	BSID138045	0.524699	0.43436	0.254296	608	63	HIF-1-alpha transcription factor network	FALSE	FALSE
UKB_460K.biochemistry_AlkalinePhosphatase	IW57473	2.00052	0.942778	0.25431	264	21	zinc finger protein 512B [Source:HGNC Symbol;Acc:HGNC:29212]	FALSE	FALSE
UKB_460K.biochemistry_AlkalinePhosphatase	MP0001661	0.684494	0.260901	0.254502	408	33	extended life span	FALSE	FALSE
UKB_460K.biochemistry_AlkalinePhosphatase	IW5681	0.722403	0.272903	0.254593	2460	168	protein serine kinase H1 [Source:HGNC Symbol;Acc:HGNC:9529]	FALSE	FALSE
UKB_460K.biochemistry_AlkalinePhosphatase	IW7024	2.05204	0.971041	0.254753	1700	144	transcription factor CP2 [Source:HGNC Symbol;Acc:HGNC:11748]	FALSE	FALSE
UKB_460K.biochemistry_AlkalinePhosphatase	MP0000489	0.293522	0.679247	0.25489	303	21	abnormal large intestine morphology	FALSE	FALSE
UKB_460K.biochemistry_AlkalinePhosphatase	GO0043123	1.6375	0.609025	0.255234	1789	133	positive regulation of I-kappaB kinase/NF-kappaB signaling	FALSE	FALSE
UKB_460K.biochemistry_AlkalinePhosphatase	IW3611	1.73881	0.638732	0.255334	1686	118	integrin linked kinase [Source:HGNC Symbol;Acc:HGNC:6040]	FALSE	FALSE
UKB_460K.biochemistry_AlkalinePhosphatase	IW554	0.627078	0.33063	0.255362	1243	94	arginine vasopressin receptor 2 [Source:HGNC Symbol;Acc:HGNC:897]	FALSE	FALSE
UKB_460K.biochemistry_AlkalinePhosphatase	IW5580	1.68696	0.646887	0.255491	601	54	protein kinase C delta [Source:HGNC Symbol;Acc:HGNC:9399]	FALSE	FALSE
UKB_460K.biochemistry_AlkalinePhosphatase	IW2040	0.687773	0.302866	0.255532	1229	88	stomatin [Source:HGNC Symbol;Acc:HGNC:3383]	FALSE	FALSE
UKB_460K.biochemistry_AlkalinePhosphatase	IW7336	2.41513	1.25277	0.255557	669	49	ubiquitin conjugating enzyme E2 V2 [Source:HGNC Symbol;Acc:HGNC:12495]	FALSE	FALSE
UKB_460K.biochemistry_AlkalinePhosphatase	BSID1269311	2.3995	1.27473	0.255618	1860	156	Interferon Signaling	FALSE	FALSE
UKB_460K.biochemistry_AlkalinePhosphatase	IW57696	0.680883	0.287222	0.255625	1440	86	DEAD-box helicase 55 [Source:HGNC Symbol;Acc:HGNC:20085]	FALSE	FALSE
UKB_460K.biochemistry_AlkalinePhosphatase	IW2268	0.454443	0.480113	0.255794	315	28	FGR proto-oncogene, Src family tyrosine kinase [Source:HGNC Symbol;Acc:HGNC:3697]	FALSE	FALSE
UKB_460K.biochemistry_AlkalinePhosphatase	MP0013504	0.603751	0.352978	0.255861	1014	94	increased embryonic tissue cell apoptosis	FALSE	FALSE
UKB_460K.biochemistry_AlkalinePhosphatase	MP0002727	1.38969	0.349163	0.25622	3314	291	decreased circulating insulin level	FALSE	FALSE
UKB_460K.biochemistry_AlkalinePhosphatase	IW9097	0.6979	0.267736	0.256409	881	70	ubiquitin specific peptidase 14 [Source:HGNC Symbol;Acc:HGNC:12612]	FALSE	FALSE
UKB_460K.biochemistry_AlkalinePhosphatase	GO0004715	0.498768	0.436405	0.256514	466	39	non-membrane spanning protein tyrosine kinase activity	FALSE	FALSE
UKB_460K.biochemistry_AlkalinePhosphatase	MP0000121	4.63076	3.36104	0.256595	234	21	failure of tooth eruption	FALSE	FALSE
UKB_460K.biochemistry_AlkalinePhosphatase	IW65109	0.504532	0.449435	0.256674	459	29	UPF3B, regulator of nonsense mediated mRNA decay [Source:HGNC Symbol;Acc:HGNC:20439]	FALSE	FALSE
UKB_460K.biochemistry_AlkalinePhosphatase	MP0000780	0.657683	0.296247	0.256715	790	66	abnormal corpus callosum morphology	FALSE	FALSE
UKB_460K.biochemistry_AlkalinePhosphatase	IW387	0.702324	0.270276	0.256801	2944	214	ras homolog family member A [Source:HGNC Symbol;Acc:HGNC:667]	FALSE	FALSE
UKB_460K.biochemistry_AlkalinePhosphatase	2217	2.58678	1.42072	0.256862	341	20	Joubert syndrome	FALSE	FALSE
UKB_460K.biochemistry_AlkalinePhosphatase	2105	2.58678	1.42072	0.256862	341	20	Phosphatidylinositol Phosphate Metabolism	FALSE	FALSE
UKB_460K.biochemistry_AlkalinePhosphatase	IW55922	0.570992	0.373695	0.25701	478	45	NFKB repressing factor [Source:HGNC Symbol;Acc:HGNC:19374]	FALSE	FALSE
UKB_460K.biochemistry_AlkalinePhosphatase	BSID1339139	0.519752	0.387981	0.257063	721	68	Activation of HOX genes during differentiation	FALSE	FALSE
UKB_460K.biochemistry_AlkalinePhosphatase	BSID1339140	0.519752	0.387981	0.257063	721	68	Activation of anterior HOX genes in hindbrain development during early embryogenesis	FALSE	FALSE
UKB_460K.biochemistry_AlkalinePhosphatase	IW3843	1.39031	0.336903	0.257177	3894	293	importin 5 [Source:HGNC Symbol;Acc:HGNC:6402]	FALSE	FALSE
UKB_460K.biochemistry_AlkalinePhosphatase	IW8703	0.437271	0.483835	0.2572	360	29	beta-1,4-galactosyltransferase 3 [Source:HGNC Symbol;Acc:HGNC:926]	FALSE	FALSE
UKB_460K.biochemistry_AlkalinePhosphatase	MP0002724	0.391663	0.522134	0.257566	301	25	enhanced wound healing	FALSE	FALSE
UKB_460K.biochemistry_AlkalinePhosphatase	IW51478	0.501265	0.505183	0.257662	714	54	hydroxysteroid 17-beta dehydrogenase 7 [Source:HGNC Symbol;Acc:HGNC:5215]	FALSE	FALSE
UKB_460K.biochemistry_AlkalinePhosphatase	MP0008973	1.68612	0.616199	0.25777	632	65	decreased erythroid progenitor cell number	FALSE	FALSE
UKB_460K.biochemistry_AlkalinePhosphatase	MP0008133	3.98084	2.80706	0.257784	204	21	decreased Peyer's patch number	FALSE	FALSE
UKB_460K.biochemistry_AlkalinePhosphatase	BSID1269503	3.28083	2.06898	0.257822	194	21	RAF-independent MAPK1/3 activation	FALSE	FALSE
UKB_460K.biochemistry_AlkalinePhosphatase	IW64978	0.50167	0.420151	0.25787	847	53	mitochondrial ribosomal protein L38 [Source:HGNC Symbol;Acc:HGNC:14033]	FALSE	FALSE
UKB_460K.biochemistry_AlkalinePhosphatase	GO0031683	0.595647	0.357083	0.257904	491	39	G-protein beta/gamma-subunit complex binding	FALSE	FALSE
UKB_460K.biochemistry_AlkalinePhosphatase	MP0004101	0.588641	0.350276	0.258106	436	37	abnormal brain interneuron morphology	FALSE	FALSE
UKB_460K.biochemistry_AlkalinePhosphatase	IW10550	5.26821	4.0205	0.258223	486	31	ADP ribosylation factor like GTPase 6 interacting protein 5 [Source:HGNC Symbol;Acc:HGNC:16937]	FALSE	FALSE
UKB_460K.biochemistry_AlkalinePhosphatase	MP0003197	0.551988	0.381653	0.258224	360	27	nephrocalcinosis	FALSE	FALSE
UKB_460K.biochemistry_AlkalinePhosphatase	GO0001932	0.40236	0.507674	0.258274	368	29	regulation of protein phosphorylation	FALSE	FALSE
UKB_460K.biochemistry_AlkalinePhosphatase	GO0007422	2.05784	0.992436	0.258475	300	30	peripheral nervous system development	FALSE	FALSE
UKB_460K.biochemistry_AlkalinePhosphatase	GO0000775	0.684305	0.281727	0.258487	682	54	chromosome, centromeric region	FALSE	FALSE
UKB_460K.biochemistry_AlkalinePhosphatase	BSID1269511	0.453621	0.474202	0.258508	226	19	RHO GTPases activate PAKs	FALSE	FALSE
UKB_460K.biochemistry_AlkalinePhosphatase	1217	0.453621	0.474202	0.258508	226	19	RHO GTPases activate PAKs	FALSE	FALSE
UKB_460K.biochemistry_AlkalinePhosphatase	GO0035556	1.34746	0.316995	0.25856	4479	332	intracellular signal transduction	FALSE	FALSE
UKB_460K.biochemistry_AlkalinePhosphatase	MP0003137	2.4436	1.29896	0.258853	430	37	abnormal impulse conducting system conduction	FALSE	FALSE
UKB_460K.biochemistry_AlkalinePhosphatase	IW5110	0.618476	0.338246	0.258923	865	59	protein-L-isoaspartate (D-aspartate) O-methyltransferase [Source:HGNC Symbol;Acc:HGNC:8728]	FALSE	FALSE
UKB_460K.biochemistry_AlkalinePhosphatase	IW1975	0.661171	0.289205	0.258984	1341	91	eukaryotic translation initiation factor 4B [Source:HGNC Symbol;Acc:HGNC:3285]	FALSE	FALSE
UKB_460K.biochemistry_AlkalinePhosphatase	IW84823	0.522539	0.419717	0.258984	430	36	lamin B2 [Source:HGNC Symbol;Acc:HGNC:6638]	FALSE	FALSE
UKB_460K.biochemistry_AlkalinePhosphatase	MP0004803	1.88376	0.859306	0.259135	394	36	increased susceptibility to autoimmune diabetes	FALSE	FALSE
UKB_460K.biochemistry_AlkalinePhosphatase	IW10066	2.098	1.03238	0.259309	637	39	secretory carrier membrane protein 2 [Source:HGNC Symbol;Acc:HGNC:10564]	FALSE	FALSE
UKB_460K.biochemistry_AlkalinePhosphatase	IW114907	0.606274	0.376553	0.259597	612	55	F-box protein 32 [Source:HGNC Symbol;Acc:HGNC:16731]	FALSE	FALSE
UKB_460K.biochemistry_AlkalinePhosphatase	MP0005605	2.46056	1.36222	0.259995	564	49	increased bone mass	FALSE	FALSE
UKB_460K.biochemistry_AlkalinePhosphatase	IW8233	0.404654	0.58316	0.260074	398	30	zinc finger CCCH-type, RNA binding motif and serine/arginine rich 2 [Source:HGNC Symbol;Acc:HGNC:23019]	FALSE	FALSE
UKB_460K.biochemistry_AlkalinePhosphatase	MP0000603	1.66644	0.604464	0.260095	1339	100	pale liver	FALSE	FALSE
UKB_460K.biochemistry_AlkalinePhosphatase	IW1039	0.593095	0.338935	0.260252	441	33	cerebellar degeneration related protein 2 [Source:HGNC Symbol;Acc:HGNC:1799]	FALSE	FALSE
UKB_460K.biochemistry_AlkalinePhosphatase	MP0000693	1.56109	0.52303	0.260254	1129	104	spleen hyperplasia	FALSE	FALSE
UKB_460K.biochemistry_AlkalinePhosphatase	IW8148	0.592598	0.354391	0.260407	285	25	TATA-box binding protein associated factor 15 [Source:HGNC Symbol;Acc:HGNC:11547]	FALSE	FALSE
UKB_460K.biochemistry_AlkalinePhosphatase	BSID634527	1.86477	0.815698	0.260739	881	78	NF-kappa B signaling pathway	FALSE	FALSE
UKB_460K.biochemistry_AlkalinePhosphatase	IW151246	0.663161	0.336231	0.260741	1259	79	shugoshin 2 [Source:HGNC Symbol;Acc:HGNC:30812]	FALSE	FALSE
UKB_460K.biochemistry_AlkalinePhosphatase	1681	2.35709	1.28563	0.260987	457	40	Retinoid metabolism and transport	FALSE	FALSE
UKB_460K.biochemistry_AlkalinePhosphatase	IW5714	0.736454	0.24781	0.261039	2057	152	proteasome 26S subunit, non-ATPase 8 [Source:HGNC Symbol;Acc:HGNC:9566]	FALSE	FALSE
UKB_460K.biochemistry_AlkalinePhosphatase	GO0030173	3.48612	2.09969	0.261086	627	41	integral to Golgi membrane	FALSE	FALSE
UKB_460K.biochemistry_AlkalinePhosphatase	MP0000220	1.66479	0.60218	0.261149	1460	136	increased monocyte cell number	FALSE	FALSE
UKB_460K.biochemistry_AlkalinePhosphatase	IW55143	0.662553	0.295666	0.261206	998	63	cell division cycle associated 8 [Source:HGNC Symbol;Acc:HGNC:14629]	FALSE	FALSE
UKB_460K.biochemistry_AlkalinePhosphatase	MP0010249	5.14575	3.87428	0.261267	140	18	lactation failure	FALSE	FALSE
UKB_460K.biochemistry_AlkalinePhosphatase	MP0002417	2.21463	1.09251	0.261477	349	46	abnormal megakaryocyte morphology	FALSE	FALSE
UKB_460K.biochemistry_AlkalinePhosphatase	IW8021	0.620041	0.366684	0.261625	1241	104	nucleoporin 214 [Source:HGNC Symbol;Acc:HGNC:8064]	FALSE	FALSE
UKB_460K.biochemistry_AlkalinePhosphatase	BSID1458194	0.41396	0.514341	0.261955	366	19	NAD+ biosynthetic pathways	FALSE	FALSE
UKB_460K.biochemistry_AlkalinePhosphatase	GO0019001	0.571906	0.381346	0.261964	491	37	guanyl nucleotide binding	FALSE	FALSE
UKB_460K.biochemistry_AlkalinePhosphatase	BSID1269690	0.641919	0.313383	0.261967	1861	151	mRNA Splicing - Major Pathway	FALSE	FALSE
UKB_460K.biochemistry_AlkalinePhosphatase	MP0000792	0.367369	0.553842	0.262271	237	21	abnormal cortical marginal zone morphology	FALSE	FALSE
UKB_460K.biochemistry_AlkalinePhosphatase	BSID1383041	1.67907	0.632192	0.262494	1274	100	Golgi-to-ER retrograde transport	FALSE	FALSE
UKB_460K.biochemistry_AlkalinePhosphatase	IW6426	0.70987	0.264173	0.262503	2682	198	serine and arginine rich splicing factor 1 [Source:HGNC Symbol;Acc:HGNC:10780]	FALSE	FALSE
UKB_460K.biochemistry_AlkalinePhosphatase	IW27095	2.19865	1.06881	0.262512	1219	108	trafficking protein particle complex 3 [Source:HGNC Symbol;Acc:HGNC:19942]	FALSE	FALSE
UKB_460K.biochemistry_AlkalinePhosphatase	IW23512	1.5615	0.492372	0.262754	1788	152	SUZ12 polycomb repressive complex 2 subunit [Source:HGNC Symbol;Acc:HGNC:17101]	FALSE	FALSE
UKB_460K.biochemistry_AlkalinePhosphatase	MP0001458	1.79837	0.746309	0.262791	383	36	abnormal object recognition memory	FALSE	FALSE
UKB_460K.biochemistry_AlkalinePhosphatase	IW5623	2.43119	1.31463	0.262951	311	36	persephin [Source:HGNC Symbol;Acc:HGNC:9579]	FALSE	FALSE
UKB_460K.biochemistry_AlkalinePhosphatase	IW5465	8.40213	7.17602	0.262992	340	30	peroxisome proliferator activated receptor alpha [Source:HGNC Symbol;Acc:HGNC:9232]	FALSE	FALSE
UKB_460K.biochemistry_AlkalinePhosphatase	IW4846	0.500504	0.427988	0.262998	642	46	nitric oxide synthase 3 [Source:HGNC Symbol;Acc:HGNC:7876]	FALSE	FALSE
UKB_460K.biochemistry_AlkalinePhosphatase	IW10618	1.60736	0.595896	0.263043	2280	149	trans-golgi network protein 2 [Source:HGNC Symbol;Acc:HGNC:15450]	FALSE	FALSE
UKB_460K.biochemistry_AlkalinePhosphatase	IW9406	0.569316	0.386655	0.263086	433	38	zinc finger RANBP2-type containing 2 [Source:HGNC Symbol;Acc:HGNC:13058]	FALSE	FALSE
UKB_460K.biochemistry_AlkalinePhosphatase	IW8099	0.366444	0.607609	0.263117	416	43	cyclin dependent kinase 2 associated protein 1 [Source:HGNC Symbol;Acc:HGNC:14002]	FALSE	FALSE
UKB_460K.biochemistry_AlkalinePhosphatase	MP0005342	2.80997	1.65107	0.263408	167	21	abnormal intestinal lipid absorption	FALSE	FALSE
UKB_460K.biochemistry_AlkalinePhosphatase	IW6776	1.96343	0.917413	0.263451	606	52	signal transducer and activator of transcription 5A [Source:HGNC Symbol;Acc:HGNC:11366]	FALSE	FALSE
UKB_460K.biochemistry_AlkalinePhosphatase	IW168417	0.490441	0.479997	0.263517	1416	84	zinc finger protein 679 [Source:HGNC Symbol;Acc:HGNC:28650]	FALSE	FALSE
UKB_460K.biochemistry_AlkalinePhosphatase	IW2688	1.53554	0.498613	0.263552	1177	82	growth hormone 1 [Source:HGNC Symbol;Acc:HGNC:4261]	FALSE	FALSE
UKB_460K.biochemistry_AlkalinePhosphatase	BSID82988	2.78474	1.67841	0.263607	518	22	Glycosylphosphatidylinositol (GPI)-anchor biosynthesis	FALSE	FALSE
UKB_460K.biochemistry_AlkalinePhosphatase	IW4967	0.620155	0.393681	0.263966	1261	80	oxoglutarate dehydrogenase [Source:HGNC Symbol;Acc:HGNC:8124]	FALSE	FALSE
UKB_460K.biochemistry_AlkalinePhosphatase	MP0005048	0.54484	0.402614	0.264008	855	70	abnormal thrombosis	FALSE	FALSE
UKB_460K.biochemistry_AlkalinePhosphatase	MP0002581	0.405334	0.524879	0.264053	254	21	abnormal ileum morphology	FALSE	FALSE
UKB_460K.biochemistry_AlkalinePhosphatase	IW8634	0.616931	0.382707	0.264085	324	29	RNA 3'-terminal phosphate cyclase [Source:HGNC Symbol;Acc:HGNC:17981]	FALSE	FALSE
UKB_460K.biochemistry_AlkalinePhosphatase	MP0002085	0.672492	0.295288	0.264127	1956	173	abnormal embryonic tissue morphology	FALSE	FALSE
UKB_460K.biochemistry_AlkalinePhosphatase	IW10548	1.64719	0.627069	0.264155	145	18	transmembrane 9 superfamily member 1 [Source:HGNC Symbol;Acc:HGNC:11864]	FALSE	FALSE
UKB_460K.biochemistry_AlkalinePhosphatase	IW54535	3.49147	2.17966	0.264158	520	31	coiled-coil alpha-helical rod protein 1 [Source:HGNC Symbol;Acc:HGNC:13930]	FALSE	FALSE
UKB_460K.biochemistry_AlkalinePhosphatase	IW9512	0.726426	0.267193	0.264194	2143	150	peptidase, mitochondrial processing beta subunit [Source:HGNC Symbol;Acc:HGNC:9119]	FALSE	FALSE
UKB_460K.biochemistry_AlkalinePhosphatase	GO0006833	0.503111	0.426806	0.264233	381	32	water transport	FALSE	FALSE
UKB_460K.biochemistry_AlkalinePhosphatase	IW293	0.774303	0.207054	0.264344	6100	423	solute carrier family 25 member 6 [Source:HGNC Symbol;Acc:HGNC:10992]	FALSE	FALSE
UKB_460K.biochemistry_AlkalinePhosphatase	MP0009289	1.9687	0.883461	0.264444	673	57	decreased epididymal fat pad weight	FALSE	FALSE
UKB_460K.biochemistry_AlkalinePhosphatase	IW9521	0.546855	0.375819	0.264754	392	33	eukaryotic translation elongation factor 1 epsilon 1 [Source:HGNC Symbol;Acc:HGNC:3212]	FALSE	FALSE
UKB_460K.biochemistry_AlkalinePhosphatase	IW79871	1.84334	0.698652	0.264824	460	37	RNA polymerase II associated protein 2 [Source:HGNC Symbol;Acc:HGNC:25791]	FALSE	FALSE
UKB_460K.biochemistry_AlkalinePhosphatase	MP0008682	0.588164	0.369025	0.264832	256	27	decreased interleukin-17 secretion	FALSE	FALSE
UKB_460K.biochemistry_AlkalinePhosphatase	GO0090263	1.98464	0.932501	0.264882	519	50	positive regulation of canonical Wnt signaling pathway	FALSE	FALSE
UKB_460K.biochemistry_AlkalinePhosphatase	IW1646	1.87126	0.78855	0.264892	806	46	aldo-keto reductase family 1 member C2 [Source:HGNC Symbol;Acc:HGNC:385]	FALSE	FALSE
UKB_460K.biochemistry_AlkalinePhosphatase	IW5689	0.672453	0.286365	0.264918	1825	128	proteasome subunit beta 1 [Source:HGNC Symbol;Acc:HGNC:9537]	FALSE	FALSE
UKB_460K.biochemistry_AlkalinePhosphatase	MP0001764	2.0278	0.918958	0.265008	771	52	abnormal homeostasis	FALSE	FALSE
UKB_460K.biochemistry_AlkalinePhosphatase	MP0005533	1.88707	0.840568	0.26513	286	24	increased body temperature	FALSE	FALSE
UKB_460K.biochemistry_AlkalinePhosphatase	IW64946	0.491168	0.474926	0.265412	294	20	centromere protein H [Source:HGNC Symbol;Acc:HGNC:17268]	FALSE	FALSE
UKB_460K.biochemistry_AlkalinePhosphatase	GO0005109	2.96534	1.8308	0.265422	291	31	frizzled binding	FALSE	FALSE
UKB_460K.biochemistry_AlkalinePhosphatase	IW5063	1.52708	0.493048	0.265434	1994	154	p21 (RAC1) activated kinase 3 [Source:HGNC Symbol;Acc:HGNC:8592]	FALSE	FALSE
UKB_460K.biochemistry_AlkalinePhosphatase	IW3717	1.62836	0.57708	0.26566	1695	160	Janus kinase 2 [Source:HGNC Symbol;Acc:HGNC:6192]	FALSE	FALSE
UKB_460K.biochemistry_AlkalinePhosphatase	MP0005537	4.53311	3.25276	0.265736	218	20	abnormal cerebral aqueduct morphology	FALSE	FALSE
UKB_460K.biochemistry_AlkalinePhosphatase	IW154	0.740448	0.223723	0.265835	3661	284	adrenoceptor beta 2 [Source:HGNC Symbol;Acc:HGNC:286]	FALSE	FALSE
UKB_460K.biochemistry_AlkalinePhosphatase	IW4048	1.90225	0.889168	0.265881	334	33	leukotriene A4 hydrolase [Source:HGNC Symbol;Acc:HGNC:6710]	FALSE	FALSE
UKB_460K.biochemistry_AlkalinePhosphatase	MP0011967	1.36972	0.370457	0.265886	3596	290	increased or absent threshold for auditory brainstem response	FALSE	FALSE
UKB_460K.biochemistry_AlkalinePhosphatase	BSID1269381	0.527905	0.411726	0.265904	372	32	EGFR interacts with phospholipase C-gamma	FALSE	FALSE
UKB_460K.biochemistry_AlkalinePhosphatase	MP0004994	3.19812	2.00902	0.266001	654	62	abnormal brain wave pattern	FALSE	FALSE
UKB_460K.biochemistry_AlkalinePhosphatase	BSID1269957	1.49036	0.431056	0.266166	3867	258	Metabolism of carbohydrates	FALSE	FALSE
UKB_460K.biochemistry_AlkalinePhosphatase	IW128308	0.526077	0.415901	0.266194	1007	62	mitochondrial ribosomal protein L55 [Source:HGNC Symbol;Acc:HGNC:16686]	FALSE	FALSE
UKB_460K.biochemistry_AlkalinePhosphatase	IW105372824	1.97607	0.94438	0.266223	379	32	pyridoxal kinase [Source:HGNC Symbol;Acc:HGNC:8819]	FALSE	FALSE
UKB_460K.biochemistry_AlkalinePhosphatase	IW4771	1.77147	0.661367	0.266242	2669	199	neurofibromin 2 [Source:HGNC Symbol;Acc:HGNC:7773]	FALSE	FALSE
UKB_460K.biochemistry_AlkalinePhosphatase	IW1647	3.3735	2.25959	0.266292	687	72	growth arrest and DNA damage inducible alpha [Source:HGNC Symbol;Acc:HGNC:4095]	FALSE	FALSE
UKB_460K.biochemistry_AlkalinePhosphatase	IW65993	0.605175	0.352098	0.266304	1370	83	mitochondrial ribosomal protein S34 [Source:HGNC Symbol;Acc:HGNC:16618]	FALSE	FALSE
UKB_460K.biochemistry_AlkalinePhosphatase	IW79003	1.53219	0.51783	0.266362	381	25	MIS12, kinetochore complex component [Source:HGNC Symbol;Acc:HGNC:24967]	FALSE	FALSE
UKB_460K.biochemistry_AlkalinePhosphatase	IW9662	1.89468	0.807203	0.266603	2570	137	centrosomal protein 135 [Source:HGNC Symbol;Acc:HGNC:29086]	FALSE	FALSE
UKB_460K.biochemistry_AlkalinePhosphatase	IW23389	0.454669	0.46653	0.266656	421	27	mediator complex subunit 13 like [Source:HGNC Symbol;Acc:HGNC:22962]	FALSE	FALSE
UKB_460K.biochemistry_AlkalinePhosphatase	IW904	0.694616	0.272819	0.266738	1786	151	cyclin T1 [Source:HGNC Symbol;Acc:HGNC:1599]	FALSE	FALSE
UKB_460K.biochemistry_AlkalinePhosphatase	3091	0.67226	0.277894	0.266937	590	79	Glucocorticoid receptor regulatory network	FALSE	FALSE
UKB_460K.biochemistry_AlkalinePhosphatase	MP0004875	1.85858	0.810687	0.267077	605	45	increased mean systemic arterial blood pressure	FALSE	FALSE
UKB_460K.biochemistry_AlkalinePhosphatase	BSID194385	2.58782	1.52198	0.267144	304	35	Fat digestion and absorption	FALSE	FALSE
UKB_460K.biochemistry_AlkalinePhosphatase	MP0000106	0.374184	0.566008	0.267189	270	27	abnormal basisphenoid bone morphology	FALSE	FALSE
UKB_460K.biochemistry_AlkalinePhosphatase	IW816	3.1522	1.88035	0.26719	464	37	calcium/calmodulin dependent protein kinase II beta [Source:HGNC Symbol;Acc:HGNC:1461]	FALSE	FALSE
UKB_460K.biochemistry_AlkalinePhosphatase	IW50628	0.573896	0.35399	0.267414	779	51	gem nuclear organelle associated protein 4 [Source:HGNC Symbol;Acc:HGNC:15717]	FALSE	FALSE
UKB_460K.biochemistry_AlkalinePhosphatase	IW10133	0.492437	0.458433	0.267638	403	23	optineurin [Source:HGNC Symbol;Acc:HGNC:17142]	FALSE	FALSE
UKB_460K.biochemistry_AlkalinePhosphatase	GO0050918	0.522568	0.429752	0.267661	167	20	positive chemotaxis	FALSE	FALSE
UKB_460K.biochemistry_AlkalinePhosphatase	GO0050840	0.457584	0.500677	0.267787	176	20	extracellular matrix binding	FALSE	FALSE
UKB_460K.biochemistry_AlkalinePhosphatase	MP0008907	0.461614	0.508804	0.268176	231	23	decreased total fat pad weight	FALSE	FALSE
UKB_460K.biochemistry_AlkalinePhosphatase	719	1.67612	0.64649	0.268254	567	52	Transcriptional activation of mitochondrial biogenesis	FALSE	FALSE
UKB_460K.biochemistry_AlkalinePhosphatase	MP0000067	2.60257	1.53181	0.268264	500	44	osteopetrosis	FALSE	FALSE
UKB_460K.biochemistry_AlkalinePhosphatase	IW3615	0.618059	0.345417	0.268475	2500	174	inosine monophosphate dehydrogenase 2 [Source:HGNC Symbol;Acc:HGNC:6053]	FALSE	FALSE
UKB_460K.biochemistry_AlkalinePhosphatase	IW433	2.37323	1.24677	0.268489	609	39	asialoglycoprotein receptor 2 [Source:HGNC Symbol;Acc:HGNC:743]	FALSE	FALSE
UKB_460K.biochemistry_AlkalinePhosphatase	GO0006487	2.53172	1.48609	0.268491	416	24	protein N-linked glycosylation	FALSE	FALSE
UKB_460K.biochemistry_AlkalinePhosphatase	GO0004693	0.491963	0.455225	0.26909	330	30	cyclin-dependent protein serine/threonine kinase activity	FALSE	FALSE
UKB_460K.biochemistry_AlkalinePhosphatase	MP0008873	1.89976	0.820913	0.269161	1509	116	increased physiological sensitivity to xenobiotic	FALSE	FALSE
UKB_460K.biochemistry_AlkalinePhosphatase	IW641	0.603337	0.340485	0.269274	1288	74	Bloom syndrome RecQ like helicase [Source:HGNC Symbol;Acc:HGNC:1058]	FALSE	FALSE
UKB_460K.biochemistry_AlkalinePhosphatase	IW7268	2.08811	1.01854	0.269425	629	52	tetratricopeptide repeat domain 4 [Source:HGNC Symbol;Acc:HGNC:12394]	FALSE	FALSE
UKB_460K.biochemistry_AlkalinePhosphatase	IW22934	2.27769	1.19725	0.269542	419	27	ribose 5-phosphate isomerase A [Source:HGNC Symbol;Acc:HGNC:10297]	FALSE	FALSE
UKB_460K.biochemistry_AlkalinePhosphatase	GO0042147	1.81455	0.762765	0.269627	459	27	retrograde transport, endosome to Golgi	FALSE	FALSE
UKB_460K.biochemistry_AlkalinePhosphatase	MP0002401	2.16554	1.05742	0.269927	604	61	abnormal lymphopoiesis	FALSE	FALSE
UKB_460K.biochemistry_AlkalinePhosphatase	MP0003729	0.645362	0.324474	0.270013	573	39	abnormal photoreceptor outer segment morphology	FALSE	FALSE
UKB_460K.biochemistry_AlkalinePhosphatase	IW136319	2.68972	1.63716	0.270118	276	21	myotrophin [Source:HGNC Symbol;Acc:HGNC:15667]	FALSE	FALSE
UKB_460K.biochemistry_AlkalinePhosphatase	IW9938	0.468695	0.45149	0.270136	538	32	Rho GTPase activating protein 25 [Source:HGNC Symbol;Acc:HGNC:28951]	FALSE	FALSE
UKB_460K.biochemistry_AlkalinePhosphatase	IW4212	2.61457	1.38473	0.270153	866	70	Meis homeobox 2 [Source:HGNC Symbol;Acc:HGNC:7001]	FALSE	FALSE
UKB_460K.biochemistry_AlkalinePhosphatase	IW7866	0.566822	0.38315	0.27027	620	35	interferon related developmental regulator 2 [Source:HGNC Symbol;Acc:HGNC:5457]	FALSE	FALSE
UKB_460K.biochemistry_AlkalinePhosphatase	MP0005641	0.558523	0.388579	0.270406	522	32	increased mean corpuscular hemoglobin concentration	FALSE	FALSE
UKB_460K.biochemistry_AlkalinePhosphatase	IW80778	0.487853	0.489411	0.270543	1411	83	zinc finger protein 34 [Source:HGNC Symbol;Acc:HGNC:13098]	FALSE	FALSE
UKB_460K.biochemistry_AlkalinePhosphatase	GO0018279	1.77892	0.745336	0.270546	1321	86	protein N-linked glycosylation via asparagine	FALSE	FALSE
UKB_460K.biochemistry_AlkalinePhosphatase	761	0.667156	0.291154	0.27065	1407	100	Resolution of Sister Chromatid Cohesion	FALSE	FALSE
UKB_460K.biochemistry_AlkalinePhosphatase	BSID1268844	0.562059	0.385992	0.270802	1336	79	Mitochondrial translation elongation	FALSE	FALSE
UKB_460K.biochemistry_AlkalinePhosphatase	1159	0.562059	0.385992	0.270802	1336	79	Mitochondrial translation elongation	FALSE	FALSE
UKB_460K.biochemistry_AlkalinePhosphatase	GO0006306	2.12912	1.04011	0.270818	295	20	DNA methylation	FALSE	FALSE
UKB_460K.biochemistry_AlkalinePhosphatase	IW79657	3.15866	1.77624	0.270836	230	18	RNA polymerase II associated protein 3 [Source:HGNC Symbol;Acc:HGNC:26151]	FALSE	FALSE
UKB_460K.biochemistry_AlkalinePhosphatase	BSID1458296	4.042	2.95279	0.270854	513	51	Pathways Affected in Adenoid Cystic Carcinoma	FALSE	FALSE
UKB_460K.biochemistry_AlkalinePhosphatase	MP0004022	0.656436	0.358945	0.270906	904	70	abnormal cone electrophysiology	FALSE	FALSE
UKB_460K.biochemistry_AlkalinePhosphatase	GO0001974	2.00658	0.954333	0.271068	280	33	blood vessel remodeling	FALSE	FALSE
UKB_460K.biochemistry_AlkalinePhosphatase	IW4677	1.52411	0.466528	0.271153	3537	247	asparaginyl-tRNA synthetase [Source:HGNC Symbol;Acc:HGNC:7643]	FALSE	FALSE
UKB_460K.biochemistry_AlkalinePhosphatase	1695	1.97908	0.9133	0.271271	440	36	Kinesins	FALSE	FALSE
UKB_460K.biochemistry_AlkalinePhosphatase	BSID1269378	1.97908	0.9133	0.271271	440	36	Kinesins	FALSE	FALSE
UKB_460K.biochemistry_AlkalinePhosphatase	IW118424	3.355	2.05352	0.271563	454	30	ubiquitin conjugating enzyme E2 J2 [Source:HGNC Symbol;Acc:HGNC:19268]	FALSE	FALSE
UKB_460K.biochemistry_AlkalinePhosphatase	GO0005164	4.4379	3.26147	0.271588	234	21	tumor necrosis factor receptor binding	FALSE	FALSE
UKB_460K.biochemistry_AlkalinePhosphatase	BSID1269916	0.5154	0.437274	0.27183	291	26	Amino acid transport across the plasma membrane	FALSE	FALSE
UKB_460K.biochemistry_AlkalinePhosphatase	MP0011481	0.381631	0.568365	0.271896	240	21	anterior iris synechia	FALSE	FALSE
UKB_460K.biochemistry_AlkalinePhosphatase	IW6855	0.419275	0.536695	0.271901	462	45	synaptophysin [Source:HGNC Symbol;Acc:HGNC:11506]	FALSE	FALSE
UKB_460K.biochemistry_AlkalinePhosphatase	BSID1339142	3.06951	1.93627	0.271985	276	24	Interleukin-6 family signaling	FALSE	FALSE
UKB_460K.biochemistry_AlkalinePhosphatase	IW2181	1.43845	0.365128	0.271988	3630	261	acyl-CoA synthetase long chain family member 3 [Source:HGNC Symbol;Acc:HGNC:3570]	FALSE	FALSE
UKB_460K.biochemistry_AlkalinePhosphatase	GO0005507	2.25465	1.19518	0.272003	673	50	copper ion binding	FALSE	FALSE
UKB_460K.biochemistry_AlkalinePhosphatase	IW5563	1.93235	0.926553	0.272048	3163	227	protein kinase AMP-activated catalytic subunit alpha 2 [Source:HGNC Symbol;Acc:HGNC:9377]	FALSE	FALSE
UKB_460K.biochemistry_AlkalinePhosphatase	IW7517	0.727952	0.250359	0.272444	2371	160	X-ray repair cross complementing 3 [Source:HGNC Symbol;Acc:HGNC:12830]	FALSE	FALSE
UKB_460K.biochemistry_AlkalinePhosphatase	1271	0.629608	0.361041	0.272478	1155	104	RAF/MAP kinase cascade	FALSE	FALSE
UKB_460K.biochemistry_AlkalinePhosphatase	BSID82995	7.67111	5.79776	0.272541	288	25	Glycosphingolipid biosynthesis - lacto and neolacto series	FALSE	FALSE
UKB_460K.biochemistry_AlkalinePhosphatase	1381	3.00981	1.88786	0.272664	627	40	Intra-Golgi traffic	FALSE	FALSE
UKB_460K.biochemistry_AlkalinePhosphatase	BSID1383040	3.00981	1.88786	0.272664	627	40	Intra-Golgi traffic	FALSE	FALSE
UKB_460K.biochemistry_AlkalinePhosphatase	GO0006457	0.73332	0.263859	0.2728	2276	151	protein folding	FALSE	FALSE
UKB_460K.biochemistry_AlkalinePhosphatase	IW8218	0.807715	0.181598	0.273691	5419	351	clathrin heavy chain like 1 [Source:HGNC Symbol;Acc:HGNC:2093]	FALSE	FALSE
UKB_460K.biochemistry_AlkalinePhosphatase	MP0002371	7.37454	5.90033	0.27387	176	23	abnormal thymus cortex morphology	FALSE	FALSE
UKB_460K.biochemistry_AlkalinePhosphatase	3113	0.441979	0.526906	0.274082	522	40	Aurora B signaling	FALSE	FALSE
UKB_460K.biochemistry_AlkalinePhosphatase	GO0003887	0.150299	0.793506	0.274107	451	27	DNA-directed DNA polymerase activity	FALSE	FALSE
UKB_460K.biochemistry_AlkalinePhosphatase	GO0042593	1.92862	0.880745	0.274229	813	74	glucose homeostasis	FALSE	FALSE
UKB_460K.biochemistry_AlkalinePhosphatase	MP0008720	1.82037	0.81412	0.274234	588	48	impaired neutrophil chemotaxis	FALSE	FALSE
UKB_460K.biochemistry_AlkalinePhosphatase	1824	3.4236	2.25052	0.274334	611	27	3-Methylglutaconic Aciduria Type I	FALSE	FALSE
UKB_460K.biochemistry_AlkalinePhosphatase	2158	3.4236	2.25052	0.274334	611	27	Isobutyryl-coa dehydrogenase deficiency	FALSE	FALSE
UKB_460K.biochemistry_AlkalinePhosphatase	1878	3.4236	2.25052	0.274334	611	27	Methylmalonic Aciduria	FALSE	FALSE
UKB_460K.biochemistry_AlkalinePhosphatase	1855	3.4236	2.25052	0.274334	611	27	Beta-Ketothiolase Deficiency	FALSE	FALSE
UKB_460K.biochemistry_AlkalinePhosphatase	1877	3.4236	2.25052	0.274334	611	27	Maple Syrup Urine Disease	FALSE	FALSE
UKB_460K.biochemistry_AlkalinePhosphatase	2031	3.4236	2.25052	0.274334	611	27	Methylmalonate Semialdehyde Dehydrogenase Deficiency	FALSE	FALSE
UKB_460K.biochemistry_AlkalinePhosphatase	1822	3.4236	2.25052	0.274334	611	27	2-Methyl-3-Hydroxybutryl CoA Dehydrogenase Deficiency	FALSE	FALSE
UKB_460K.biochemistry_AlkalinePhosphatase	2157	3.4236	2.25052	0.274334	611	27	3-hydroxyisobutyric aciduria	FALSE	FALSE
UKB_460K.biochemistry_AlkalinePhosphatase	1909	3.4236	2.25052	0.274334	611	27	3-Methylcrotonyl Coa Carboxylase Deficiency Type I	FALSE	FALSE
UKB_460K.biochemistry_AlkalinePhosphatase	2156	3.4236	2.25052	0.274334	611	27	3-hydroxyisobutyric acid dehydrogenase deficiency	FALSE	FALSE
UKB_460K.biochemistry_AlkalinePhosphatase	1823	3.4236	2.25052	0.274334	611	27	3-Hydroxy-3-Methylglutaryl-CoA Lyase Deficiency	FALSE	FALSE
UKB_460K.biochemistry_AlkalinePhosphatase	1825	3.4236	2.25052	0.274334	611	27	3-Methylglutaconic Aciduria Type III	FALSE	FALSE
UKB_460K.biochemistry_AlkalinePhosphatase	1908	3.4236	2.25052	0.274334	611	27	Propionic Acidemia	FALSE	FALSE
UKB_460K.biochemistry_AlkalinePhosphatase	1826	3.4236	2.25052	0.274334	611	27	3-Methylglutaconic Aciduria Type IV	FALSE	FALSE
UKB_460K.biochemistry_AlkalinePhosphatase	1910	3.4236	2.25052	0.274334	611	27	Isovaleric Aciduria	FALSE	FALSE
UKB_460K.biochemistry_AlkalinePhosphatase	2159	3.4236	2.25052	0.274334	611	27	Isovaleric acidemia	FALSE	FALSE
UKB_460K.biochemistry_AlkalinePhosphatase	1728	3.4236	2.25052	0.274334	611	27	Valine, Leucine and Isoleucine Degradation	FALSE	FALSE
UKB_460K.biochemistry_AlkalinePhosphatase	54	4.36755	3.20239	0.274363	232	19	Glycosphingolipid biosynthesis - lacto and neolacto series	FALSE	FALSE
UKB_460K.biochemistry_AlkalinePhosphatase	IW92259	0.560421	0.387632	0.274537	1171	69	mitochondrial ribosomal protein S36 [Source:HGNC Symbol;Acc:HGNC:16631]	FALSE	FALSE
UKB_460K.biochemistry_AlkalinePhosphatase	IW540	0.686872	0.273448	0.27454	325	27	ATPase copper transporting beta [Source:HGNC Symbol;Acc:HGNC:870]	FALSE	FALSE
UKB_460K.biochemistry_AlkalinePhosphatase	IW4722	0.677723	0.285794	0.274638	2027	120	NADH:ubiquinone oxidoreductase core subunit S3 [Source:HGNC Symbol;Acc:HGNC:7710]	FALSE	FALSE
UKB_460K.biochemistry_AlkalinePhosphatase	BSID1269875	1.74184	0.659392	0.274681	1230	97	DNA Replication	FALSE	FALSE
UKB_460K.biochemistry_AlkalinePhosphatase	GO0019882	0.449409	0.504346	0.274804	347	25	antigen processing and presentation	FALSE	FALSE
UKB_460K.biochemistry_AlkalinePhosphatase	IW2491	0.564802	0.400382	0.27492	483	29	centromere protein I [Source:HGNC Symbol;Acc:HGNC:3968]	FALSE	FALSE
UKB_460K.biochemistry_AlkalinePhosphatase	MP0002187	0.525442	0.431339	0.27493	266	27	abnormal fibula morphology	FALSE	FALSE
UKB_460K.biochemistry_AlkalinePhosphatase	MP0000937	0.65226	0.294832	0.274956	752	71	abnormal motor neuron morphology	FALSE	FALSE
UKB_460K.biochemistry_AlkalinePhosphatase	BSID658418	1.53168	0.513935	0.275013	1438	145	Viral carcinogenesis	FALSE	FALSE
UKB_460K.biochemistry_AlkalinePhosphatase	MP0002499	3.23327	2.08384	0.275196	322	29	chronic inflammation	FALSE	FALSE
UKB_460K.biochemistry_AlkalinePhosphatase	GO0045787	0.624937	0.340413	0.275206	210	24	positive regulation of cell cycle	FALSE	FALSE
UKB_460K.biochemistry_AlkalinePhosphatase	IW7319	0.700341	0.280649	0.275218	1638	135	ubiquitin conjugating enzyme E2 A [Source:HGNC Symbol;Acc:HGNC:12472]	FALSE	FALSE
UKB_460K.biochemistry_AlkalinePhosphatase	BSID1458208	2.78158	1.72574	0.275324	342	21	Nanoparticle triggered autophagic cell death	FALSE	FALSE
UKB_460K.biochemistry_AlkalinePhosphatase	MP0004906	0.524152	0.42563	0.275844	231	19	enlarged uterus	FALSE	FALSE
UKB_460K.biochemistry_AlkalinePhosphatase	IW11080	0.471642	0.586375	0.276264	620	39	DnaJ heat shock protein family (Hsp40) member B4 [Source:HGNC Symbol;Acc:HGNC:14886]	FALSE	FALSE
UKB_460K.biochemistry_AlkalinePhosphatase	IW57674	0.6395	0.355319	0.276272	733	63	ring finger protein 213 [Source:HGNC Symbol;Acc:HGNC:14539]	FALSE	FALSE
UKB_460K.biochemistry_AlkalinePhosphatase	GO0015629	0.728071	0.247071	0.27633	2327	178	actin cytoskeleton	FALSE	FALSE
UKB_460K.biochemistry_AlkalinePhosphatase	BSID1269363	7.48858	5.79381	0.276473	291	23	Effects of PIP2 hydrolysis	FALSE	FALSE
UKB_460K.biochemistry_AlkalinePhosphatase	MP0002270	0.730351	0.238274	0.276566	1353	133	abnormal pulmonary alveolus morphology	FALSE	FALSE
UKB_460K.biochemistry_AlkalinePhosphatase	IW11007	0.66093	0.316624	0.27671	956	78	coiled-coil domain containing 85B [Source:HGNC Symbol;Acc:HGNC:24926]	FALSE	FALSE
UKB_460K.biochemistry_AlkalinePhosphatase	IW7289	0.693996	0.261562	0.276728	961	68	tubby like protein 3 [Source:HGNC Symbol;Acc:HGNC:12425]	FALSE	FALSE
UKB_460K.biochemistry_AlkalinePhosphatase	IW3017	0.74715	0.233992	0.276793	3552	240	histone cluster 1 H2B family member d [Source:HGNC Symbol;Acc:HGNC:4747]	FALSE	FALSE
UKB_460K.biochemistry_AlkalinePhosphatase	IW5972	0.446519	0.483856	0.27685	447	31	renin [Source:HGNC Symbol;Acc:HGNC:9958]	FALSE	FALSE
UKB_460K.biochemistry_AlkalinePhosphatase	IW79718	3.73155	2.37222	0.276919	414	29	transducin beta like 1 X-linked receptor 1 [Source:HGNC Symbol;Acc:HGNC:29529]	FALSE	FALSE
UKB_460K.biochemistry_AlkalinePhosphatase	IW9421	0.631841	0.333803	0.276956	176	18	heart and neural crest derivatives expressed 1 [Source:HGNC Symbol;Acc:HGNC:4807]	FALSE	FALSE
UKB_460K.biochemistry_AlkalinePhosphatase	GO0045740	0.57128	0.391902	0.276978	403	36	positive regulation of DNA replication	FALSE	FALSE
UKB_460K.biochemistry_AlkalinePhosphatase	MP0002599	2.49985	1.43798	0.276993	498	39	increased mean platelet volume	FALSE	FALSE
UKB_460K.biochemistry_AlkalinePhosphatase	IW56259	0.465549	0.50674	0.277054	636	47	catenin beta like 1 [Source:HGNC Symbol;Acc:HGNC:15879]	FALSE	FALSE
UKB_460K.biochemistry_AlkalinePhosphatase	MP0009232	1.96401	0.926869	0.277056	324	27	abnormal sperm nucleus morphology	FALSE	FALSE
UKB_460K.biochemistry_AlkalinePhosphatase	IW164045	2.12192	1.10357	0.277092	214	19	HFM1, ATP dependent DNA helicase homolog [Source:HGNC Symbol;Acc:HGNC:20193]	FALSE	FALSE
UKB_460K.biochemistry_AlkalinePhosphatase	GO0005097	0.480508	0.478334	0.277104	649	42	Rab GTPase activator activity	FALSE	FALSE
UKB_460K.biochemistry_AlkalinePhosphatase	IW3423	3.18823	2.09648	0.277112	402	28	iduronate 2-sulfatase [Source:HGNC Symbol;Acc:HGNC:5389]	FALSE	FALSE
UKB_460K.biochemistry_AlkalinePhosphatase	MP0000702	1.40972	0.398139	0.277252	2016	178	enlarged lymph nodes	FALSE	FALSE
UKB_460K.biochemistry_AlkalinePhosphatase	BSID1269821	0.657939	0.303701	0.277342	1336	93	Resolution of Sister Chromatid Cohesion	FALSE	FALSE
UKB_460K.biochemistry_AlkalinePhosphatase	IW79968	1.85681	0.717604	0.27744	561	36	WD repeat domain 76 [Source:HGNC Symbol;Acc:HGNC:25773]	FALSE	FALSE
UKB_460K.biochemistry_AlkalinePhosphatase	IW7037	1.4774	0.439946	0.277707	1941	138	transferrin receptor [Source:HGNC Symbol;Acc:HGNC:11763]	FALSE	FALSE
UKB_460K.biochemistry_AlkalinePhosphatase	IW6468	0.696069	0.313778	0.277982	1077	98	F-box and WD repeat domain containing 4 [Source:HGNC Symbol;Acc:HGNC:10847]	FALSE	FALSE
UKB_460K.biochemistry_AlkalinePhosphatase	MP0001131	2.92845	1.79029	0.2781	819	58	abnormal ovarian follicle morphology	FALSE	FALSE
UKB_460K.biochemistry_AlkalinePhosphatase	IW2114	1.87736	0.86985	0.278139	404	29	ETS proto-oncogene 2, transcription factor [Source:HGNC Symbol;Acc:HGNC:3489]	FALSE	FALSE
UKB_460K.biochemistry_AlkalinePhosphatase	MP0012468	0.504887	0.459643	0.278238	243	20	decreased striatum area	FALSE	FALSE
UKB_460K.biochemistry_AlkalinePhosphatase	MP0003336	0.492899	0.472026	0.278483	230	21	pancreas cysts	FALSE	FALSE
UKB_460K.biochemistry_AlkalinePhosphatase	IW2585	0.771138	0.223314	0.278491	3684	220	galactokinase 2 [Source:HGNC Symbol;Acc:HGNC:4119]	FALSE	FALSE
UKB_460K.biochemistry_AlkalinePhosphatase	GO0006633	5.96174	4.54841	0.278589	746	50	fatty acid biosynthetic process	FALSE	FALSE
UKB_460K.biochemistry_AlkalinePhosphatase	IW5496	2.15004	1.06649	0.278739	758	56	protein phosphatase, Mg2+/Mn2+ dependent 1G [Source:HGNC Symbol;Acc:HGNC:9278]	FALSE	FALSE
UKB_460K.biochemistry_AlkalinePhosphatase	IW23060	0.540547	0.439693	0.278819	265	29	zinc finger protein 609 [Source:HGNC Symbol;Acc:HGNC:29003]	FALSE	FALSE
UKB_460K.biochemistry_AlkalinePhosphatase	MP0002687	1.75913	0.747947	0.278855	2653	210	oligozoospermia	FALSE	FALSE
UKB_460K.biochemistry_AlkalinePhosphatase	MP0002113	1.72834	0.719124	0.278869	1435	117	abnormal skeleton development	FALSE	FALSE
UKB_460K.biochemistry_AlkalinePhosphatase	MP0004947	1.50351	0.502338	0.278869	848	73	skin inflammation	FALSE	FALSE
UKB_460K.biochemistry_AlkalinePhosphatase	IW3659	0.618729	0.344617	0.279028	453	45	interferon regulatory factor 1 [Source:HGNC Symbol;Acc:HGNC:6116]	FALSE	FALSE
UKB_460K.biochemistry_AlkalinePhosphatase	IW8242	0.613239	0.346149	0.279086	621	53	lysine demethylase 5C [Source:HGNC Symbol;Acc:HGNC:11114]	FALSE	FALSE
UKB_460K.biochemistry_AlkalinePhosphatase	IW5335	1.55679	0.514896	0.27939	2022	162	phospholipase C gamma 1 [Source:HGNC Symbol;Acc:HGNC:9065]	FALSE	FALSE
UKB_460K.biochemistry_AlkalinePhosphatase	2474	3.57666	2.38055	0.279435	319	31	EPO signaling pathway	FALSE	FALSE
UKB_460K.biochemistry_AlkalinePhosphatase	MP0002455	4.03367	2.96543	0.279811	301	30	abnormal dendritic cell antigen presentation	FALSE	FALSE
UKB_460K.biochemistry_AlkalinePhosphatase	MP0004993	3.03817	1.97804	0.279853	397	34	decreased bone resorption	FALSE	FALSE
UKB_460K.biochemistry_AlkalinePhosphatase	2729	0.61899	0.344274	0.279882	342	28	BMP signaling pathway ( TGF-beta_BMP Diagram(MolecularVariation) )	FALSE	FALSE
UKB_460K.biochemistry_AlkalinePhosphatase	MP0000585	1.95947	0.879887	0.280414	1132	113	kinked tail	FALSE	FALSE
UKB_460K.biochemistry_AlkalinePhosphatase	GO0019432	2.89057	1.77559	0.280471	485	33	triglyceride biosynthetic process	FALSE	FALSE
UKB_460K.biochemistry_AlkalinePhosphatase	IW9991	1.46699	0.459343	0.280514	2897	227	polypyrimidine tract binding protein 3 [Source:HGNC Symbol;Acc:HGNC:10253]	FALSE	FALSE
UKB_460K.biochemistry_AlkalinePhosphatase	GO0051898	0.396369	0.524048	0.280674	285	21	negative regulation of protein kinase B signaling	FALSE	FALSE
UKB_460K.biochemistry_AlkalinePhosphatase	MP0001146	3.15699	2.01302	0.280679	1406	120	abnormal testis morphology	FALSE	FALSE
UKB_460K.biochemistry_AlkalinePhosphatase	IW79664	0.608894	0.340615	0.280829	518	37	interactor of little elongation complex ELL subunit 2 [Source:HGNC Symbol;Acc:HGNC:29885]	FALSE	FALSE
UKB_460K.biochemistry_AlkalinePhosphatase	1696	2.78168	1.76316	0.281303	952	80	Factors involved in megakaryocyte development and platelet production	FALSE	FALSE
UKB_460K.biochemistry_AlkalinePhosphatase	GO0006270	0.524528	0.426679	0.281553	266	20	DNA replication initiation	FALSE	FALSE
UKB_460K.biochemistry_AlkalinePhosphatase	IW7702	0.683972	0.285174	0.28179	745	61	zinc finger protein 143 [Source:HGNC Symbol;Acc:HGNC:12928]	FALSE	FALSE
UKB_460K.biochemistry_AlkalinePhosphatase	IW1797	3.2324	1.99187	0.281802	799	57	decapping exoribonuclease [Source:HGNC Symbol;Acc:HGNC:2992]	FALSE	FALSE
UKB_460K.biochemistry_AlkalinePhosphatase	GO0008168	1.36551	0.370887	0.28187	2192	115	methyltransferase activity	FALSE	FALSE
UKB_460K.biochemistry_AlkalinePhosphatase	MP0000484	0.577002	0.38493	0.281956	388	31	abnormal pulmonary artery morphology	FALSE	FALSE
UKB_460K.biochemistry_AlkalinePhosphatase	IW1147	0.752978	0.233285	0.281984	1926	170	conserved helix-loop-helix ubiquitous kinase [Source:HGNC Symbol;Acc:HGNC:1974]	FALSE	FALSE
UKB_460K.biochemistry_AlkalinePhosphatase	BSID1269588	0.475515	0.476536	0.282252	323	27	Ca-dependent events	FALSE	FALSE
UKB_460K.biochemistry_AlkalinePhosphatase	GO0030307	0.587066	0.410891	0.282395	729	63	positive regulation of cell growth	FALSE	FALSE
UKB_460K.biochemistry_AlkalinePhosphatase	IW6672	0.659091	0.309437	0.28243	821	65	SP100 nuclear antigen [Source:HGNC Symbol;Acc:HGNC:11206]	FALSE	FALSE
UKB_460K.biochemistry_AlkalinePhosphatase	BSID1268678	1.87861	0.789936	0.28257	2001	139	Translation	FALSE	FALSE
UKB_460K.biochemistry_AlkalinePhosphatase	MP0005670	0.613839	0.360923	0.282687	312	27	abnormal white adipose tissue physiology	FALSE	FALSE
UKB_460K.biochemistry_AlkalinePhosphatase	IW2120	0.626995	0.333164	0.282701	337	30	ETS variant 6 [Source:HGNC Symbol;Acc:HGNC:3495]	FALSE	FALSE
UKB_460K.biochemistry_AlkalinePhosphatase	IW4794	1.65574	0.575842	0.282728	591	54	NFKB inhibitor epsilon [Source:HGNC Symbol;Acc:HGNC:7799]	FALSE	FALSE
UKB_460K.biochemistry_AlkalinePhosphatase	BSID198837	1.97577	0.958545	0.282752	2433	161	Metapathway biotransformation	FALSE	FALSE
UKB_460K.biochemistry_AlkalinePhosphatase	IW30001	0.506689	0.445222	0.282836	631	36	endoplasmic reticulum oxidoreductase 1 alpha [Source:HGNC Symbol;Acc:HGNC:13280]	FALSE	FALSE
UKB_460K.biochemistry_AlkalinePhosphatase	BSID790011	0.556458	0.451481	0.282979	570	45	Ovarian steroidogenesis	FALSE	FALSE
UKB_460K.biochemistry_AlkalinePhosphatase	IW4291	2.13558	1.07453	0.283262	844	54	myeloid leukemia factor 1 [Source:HGNC Symbol;Acc:HGNC:7125]	FALSE	FALSE
UKB_460K.biochemistry_AlkalinePhosphatase	GO0030901	0.643101	0.344906	0.283362	244	29	midbrain development	FALSE	FALSE
UKB_460K.biochemistry_AlkalinePhosphatase	BSID1269591	2.66503	1.56988	0.28359	304	24	DARPP-32 events	FALSE	FALSE
UKB_460K.biochemistry_AlkalinePhosphatase	529	2.66503	1.56988	0.28359	304	24	DARPP-32 events	FALSE	FALSE
UKB_460K.biochemistry_AlkalinePhosphatase	IW6718	1.70177	0.67577	0.283701	874	52	aldo-keto reductase family 1 member D1 [Source:HGNC Symbol;Acc:HGNC:388]	FALSE	FALSE
UKB_460K.biochemistry_AlkalinePhosphatase	IW9895	0.508656	0.450702	0.283828	237	20	tectonin beta-propeller repeat containing 2 [Source:HGNC Symbol;Acc:HGNC:19957]	FALSE	FALSE
UKB_460K.biochemistry_AlkalinePhosphatase	MP0003447	1.56883	0.570941	0.283855	1241	102	decreased tumor growth/size	FALSE	FALSE
UKB_460K.biochemistry_AlkalinePhosphatase	MP0013294	2.60264	1.54336	0.283909	772	55	prenatal lethality prior to heart atrial septation	FALSE	FALSE
UKB_460K.biochemistry_AlkalinePhosphatase	IW59349	0.517622	0.459143	0.284305	619	32	kelch like family member 12 [Source:HGNC Symbol;Acc:HGNC:19360]	FALSE	FALSE
UKB_460K.biochemistry_AlkalinePhosphatase	IW128866	0.608637	0.350886	0.284374	562	41	charged multivesicular body protein 4B [Source:HGNC Symbol;Acc:HGNC:16171]	FALSE	FALSE
UKB_460K.biochemistry_AlkalinePhosphatase	BSID83058	2.79735	1.82133	0.284526	1487	115	Autophagy - animal	FALSE	FALSE
UKB_460K.biochemistry_AlkalinePhosphatase	IW9669	1.59344	0.509125	0.284549	3948	285	eukaryotic translation initiation factor 5B [Source:HGNC Symbol;Acc:HGNC:30793]	FALSE	FALSE
UKB_460K.biochemistry_AlkalinePhosphatase	MP0004801	2.07219	1.0395	0.284555	358	33	increased susceptibility to systemic lupus erythematosus	FALSE	FALSE
UKB_460K.biochemistry_AlkalinePhosphatase	GO0006378	0.493562	0.461362	0.284686	231	21	mRNA polyadenylation	FALSE	FALSE
UKB_460K.biochemistry_AlkalinePhosphatase	IW6744	0.459257	0.509041	0.284704	542	32	sperm specific antigen 2 [Source:HGNC Symbol;Acc:HGNC:11319]	FALSE	FALSE
UKB_460K.biochemistry_AlkalinePhosphatase	BSID198782	1.48203	0.469275	0.284934	1864	147	EGF/EGFR Signaling Pathway	FALSE	FALSE
UKB_460K.biochemistry_AlkalinePhosphatase	BSID1269267	3.39548	2.20241	0.285138	53	9	Beta defensins	FALSE	FALSE
UKB_460K.biochemistry_AlkalinePhosphatase	342	3.39548	2.20241	0.285138	53	9	Beta defensins	FALSE	FALSE
UKB_460K.biochemistry_AlkalinePhosphatase	IW10049	0.613948	0.378884	0.285159	920	77	DnaJ heat shock protein family (Hsp40) member B6 [Source:HGNC Symbol;Acc:HGNC:14888]	FALSE	FALSE
UKB_460K.biochemistry_AlkalinePhosphatase	MP0002871	1.60012	0.60515	0.28527	980	74	albuminuria	FALSE	FALSE
UKB_460K.biochemistry_AlkalinePhosphatase	GO0015992	0.504165	0.450315	0.285544	440	29	proton transport	FALSE	FALSE
UKB_460K.biochemistry_AlkalinePhosphatase	IW2212	1.73941	0.710271	0.285551	390	35	Fc fragment of IgG receptor IIa [Source:HGNC Symbol;Acc:HGNC:3616]	FALSE	FALSE
UKB_460K.biochemistry_AlkalinePhosphatase	BSID83069	0.748668	0.217421	0.285627	1237	102	Cell adhesion molecules (CAMs)	FALSE	FALSE
UKB_460K.biochemistry_AlkalinePhosphatase	BSID1270005	2.55861	1.55977	0.285705	758	65	Lipoprotein metabolism	FALSE	FALSE
UKB_460K.biochemistry_AlkalinePhosphatase	IW6688	0.659863	0.330908	0.285736	374	42	Spi-1 proto-oncogene [Source:HGNC Symbol;Acc:HGNC:11241]	FALSE	FALSE
UKB_460K.biochemistry_AlkalinePhosphatase	MP0002938	0.423519	0.524637	0.285935	230	21	white spotting	FALSE	FALSE
UKB_460K.biochemistry_AlkalinePhosphatase	IW6720	1.88574	0.843302	0.285985	827	64	sterol regulatory element binding transcription factor 1 [Source:HGNC Symbol;Acc:HGNC:11289]	FALSE	FALSE
UKB_460K.biochemistry_AlkalinePhosphatase	1197	0.537916	0.396853	0.286021	707	66	Activation of anterior HOX genes in hindbrain development during early embryogenesis	FALSE	FALSE
UKB_460K.biochemistry_AlkalinePhosphatase	MP0000003	5.02244	3.85102	0.286047	278	24	abnormal adipose tissue morphology	FALSE	FALSE
UKB_460K.biochemistry_AlkalinePhosphatase	MP0000282	0.644242	0.34033	0.286123	287	25	abnormal interatrial septum morphology	FALSE	FALSE
UKB_460K.biochemistry_AlkalinePhosphatase	IW1743	0.629198	0.36019	0.286321	3132	199	dihydrolipoamide S-succinyltransferase [Source:HGNC Symbol;Acc:HGNC:2911]	FALSE	FALSE
UKB_460K.biochemistry_AlkalinePhosphatase	MP0001787	0.720707	0.289813	0.286434	1081	93	pericardial edema	FALSE	FALSE
UKB_460K.biochemistry_AlkalinePhosphatase	MP0000420	1.62189	0.624132	0.286466	379	32	ruffled hair	FALSE	FALSE
UKB_460K.biochemistry_AlkalinePhosphatase	IW11260	1.58409	0.543537	0.286615	1921	144	exportin for tRNA [Source:HGNC Symbol;Acc:HGNC:12826]	FALSE	FALSE
UKB_460K.biochemistry_AlkalinePhosphatase	BSID1458248	1.84307	0.801149	0.286633	830	64	Rac1/Pak1/p38/MMP-2 pathway	FALSE	FALSE
UKB_460K.biochemistry_AlkalinePhosphatase	IW7184	0.726832	0.230489	0.286688	2639	175	heat shock protein 90 beta family member 1 [Source:HGNC Symbol;Acc:HGNC:12028]	FALSE	FALSE
UKB_460K.biochemistry_AlkalinePhosphatase	IW8566	1.91367	0.92136	0.286861	399	33	pyridoxal kinase [Source:HGNC Symbol;Acc:HGNC:8819]	FALSE	FALSE
UKB_460K.biochemistry_AlkalinePhosphatase	BSID1269438	2.35186	1.33749	0.286897	278	20	mTORC1-mediated signalling	FALSE	FALSE
UKB_460K.biochemistry_AlkalinePhosphatase	GO0045909	0.509181	0.469515	0.287028	358	25	positive regulation of vasodilation	FALSE	FALSE
UKB_460K.biochemistry_AlkalinePhosphatase	IW1725	2.025	1.04716	0.28703	385	26	deoxyhypusine synthase [Source:HGNC Symbol;Acc:HGNC:2869]	FALSE	FALSE
UKB_460K.biochemistry_AlkalinePhosphatase	IW8435	2.49901	1.44397	0.287053	924	65	sterol O-acyltransferase 2 [Source:HGNC Symbol;Acc:HGNC:11178]	FALSE	FALSE
UKB_460K.biochemistry_AlkalinePhosphatase	MP0008563	0.335042	0.619569	0.287216	300	22	decreased interferon-alpha secretion	FALSE	FALSE
UKB_460K.biochemistry_AlkalinePhosphatase	IW11065	1.42651	0.446324	0.287396	949	84	ubiquitin conjugating enzyme E2 C [Source:HGNC Symbol;Acc:HGNC:15937]	FALSE	FALSE
UKB_460K.biochemistry_AlkalinePhosphatase	IW3998	1.9489	0.930153	0.287795	692	46	lectin, mannose binding 1 [Source:HGNC Symbol;Acc:HGNC:6631]	FALSE	FALSE
UKB_460K.biochemistry_AlkalinePhosphatase	IW55755	3.33856	2.10629	0.287884	709	38	CDK5 regulatory subunit associated protein 2 [Source:HGNC Symbol;Acc:HGNC:18672]	FALSE	FALSE
UKB_460K.biochemistry_AlkalinePhosphatase	MP0004748	4.66801	3.62715	0.287946	303	23	increased susceptibility to age-related hearing loss	FALSE	FALSE
UKB_460K.biochemistry_AlkalinePhosphatase	BSID198760	1.66395	0.638994	0.287949	440	50	IL-4 Signaling Pathway	FALSE	FALSE
UKB_460K.biochemistry_AlkalinePhosphatase	IW973	2.63518	1.63815	0.288283	241	23	CD79a molecule [Source:HGNC Symbol;Acc:HGNC:1698]	FALSE	FALSE
UKB_460K.biochemistry_AlkalinePhosphatase	IW7738	0.44565	0.56728	0.288327	617	35	zinc finger protein 184 [Source:HGNC Symbol;Acc:HGNC:12975]	FALSE	FALSE
UKB_460K.biochemistry_AlkalinePhosphatase	IW7490	0.513629	0.435784	0.288338	176	18	Wilms tumor 1 [Source:HGNC Symbol;Acc:HGNC:12796]	FALSE	FALSE
UKB_460K.biochemistry_AlkalinePhosphatase	MP0008688	1.82893	0.827323	0.288624	875	75	decreased interleukin-2 secretion	FALSE	FALSE
UKB_460K.biochemistry_AlkalinePhosphatase	MP0003036	3.2521	2.32069	0.288689	572	60	vertebral transformation	FALSE	FALSE
UKB_460K.biochemistry_AlkalinePhosphatase	IW5701	0.715051	0.272332	0.2887	2957	216	proteasome 26S subunit, ATPase 2 [Source:HGNC Symbol;Acc:HGNC:9548]	FALSE	FALSE
UKB_460K.biochemistry_AlkalinePhosphatase	IW10735	1.91231	0.919244	0.289023	919	64	stromal antigen 2 [Source:HGNC Symbol;Acc:HGNC:11355]	FALSE	FALSE
UKB_460K.biochemistry_AlkalinePhosphatase	IW7841	3.85664	2.70692	0.289032	320	23	mannosyl-oligosaccharide glucosidase [Source:HGNC Symbol;Acc:HGNC:24862]	FALSE	FALSE
UKB_460K.biochemistry_AlkalinePhosphatase	GO0006956	0.572996	0.395665	0.289268	179	19	complement activation	FALSE	FALSE
UKB_460K.biochemistry_AlkalinePhosphatase	IW7428	1.57009	0.588467	0.289286	3039	253	von Hippel-Lindau tumor suppressor [Source:HGNC Symbol;Acc:HGNC:12687]	FALSE	FALSE
UKB_460K.biochemistry_AlkalinePhosphatase	IW8650	0.536743	0.431269	0.289318	532	45	NUMB, endocytic adaptor protein [Source:HGNC Symbol;Acc:HGNC:8060]	FALSE	FALSE
UKB_460K.biochemistry_AlkalinePhosphatase	IW2675	2.32581	1.28453	0.289619	320	37	GDNF family receptor alpha 2 [Source:HGNC Symbol;Acc:HGNC:4244]	FALSE	FALSE
UKB_460K.biochemistry_AlkalinePhosphatase	BSID138051	3.47023	2.33039	0.289724	333	31	EPO signaling pathway	FALSE	FALSE
UKB_460K.biochemistry_AlkalinePhosphatase	IW10062	0.539844	0.423464	0.289812	428	29	nuclear receptor subfamily 1 group H member 3 [Source:HGNC Symbol;Acc:HGNC:7966]	FALSE	FALSE
UKB_460K.biochemistry_AlkalinePhosphatase	MP0008272	2.56805	1.55321	0.289812	357	28	abnormal endochondral bone ossification	FALSE	FALSE
UKB_460K.biochemistry_AlkalinePhosphatase	IW5887	1.60302	0.524004	0.289817	2777	223	RAD23 homolog B, nucleotide excision repair protein [Source:HGNC Symbol;Acc:HGNC:9813]	FALSE	FALSE
UKB_460K.biochemistry_AlkalinePhosphatase	BSID1269472	0.555149	0.408025	0.289847	353	32	PLC-gamma1 signalling	FALSE	FALSE
UKB_460K.biochemistry_AlkalinePhosphatase	BSID698754	2.96909	1.93626	0.289915	704	62	AGE/RAGE pathway	FALSE	FALSE
UKB_460K.biochemistry_AlkalinePhosphatase	GO0003755	0.460988	0.47828	0.289961	535	31	peptidyl-prolyl cis-trans isomerase activity	FALSE	FALSE
UKB_460K.biochemistry_AlkalinePhosphatase	MP0001648	0.732914	0.243073	0.289986	865	71	abnormal apoptosis	FALSE	FALSE
UKB_460K.biochemistry_AlkalinePhosphatase	MP0008875	3.37138	2.30177	0.290129	417	32	abnormal xenobiotic pharmacokinetics	FALSE	FALSE
UKB_460K.biochemistry_AlkalinePhosphatase	MP0005025	1.79301	0.787124	0.290228	870	80	abnormal response to infection	FALSE	FALSE
UKB_460K.biochemistry_AlkalinePhosphatase	3109	2.10717	1.09497	0.290263	307	31	HIF-2-alpha transcription factor network	FALSE	FALSE
UKB_460K.biochemistry_AlkalinePhosphatase	BSID137956	2.10717	1.09497	0.290263	307	31	HIF-2-alpha transcription factor network	FALSE	FALSE
UKB_460K.biochemistry_AlkalinePhosphatase	BSID1457785	0.540934	0.4483	0.290298	497	35	Paradoxical activation of RAF signaling by kinase inactive BRAF	FALSE	FALSE
UKB_460K.biochemistry_AlkalinePhosphatase	1348	0.540934	0.4483	0.290298	497	35	Signaling by moderate kinase activity BRAF mutants	FALSE	FALSE
UKB_460K.biochemistry_AlkalinePhosphatase	BSID1457784	0.540934	0.4483	0.290298	497	35	Signaling by moderate kinase activity BRAF mutants	FALSE	FALSE
UKB_460K.biochemistry_AlkalinePhosphatase	1353	0.540934	0.4483	0.290298	497	35	Paradoxical activation of RAF signaling by kinase inactive BRAF	FALSE	FALSE
UKB_460K.biochemistry_AlkalinePhosphatase	IW1838	1.72377	0.690774	0.290635	669	47	dystrobrevin beta [Source:HGNC Symbol;Acc:HGNC:3058]	FALSE	FALSE
UKB_460K.biochemistry_AlkalinePhosphatase	IW51534	0.416052	0.618362	0.290804	478	26	vesicle trafficking 1 [Source:HGNC Symbol;Acc:HGNC:20954]	FALSE	FALSE
UKB_460K.biochemistry_AlkalinePhosphatase	IW55802	0.602807	0.38507	0.290828	301	18	decapping mRNA 1A [Source:HGNC Symbol;Acc:HGNC:18714]	FALSE	FALSE
UKB_460K.biochemistry_AlkalinePhosphatase	MP0002413	2.31746	1.29026	0.29083	231	27	abnormal megakaryocyte progenitor cell morphology	FALSE	FALSE
UKB_460K.biochemistry_AlkalinePhosphatase	BSID143700	0.619705	0.342624	0.290985	453	39	Vasopressin-regulated water reabsorption	FALSE	FALSE
UKB_460K.biochemistry_AlkalinePhosphatase	BSID583255	0.404153	0.56993	0.291109	302	32	Nicotine addiction	FALSE	FALSE
UKB_460K.biochemistry_AlkalinePhosphatase	IW8874	2.24849	1.2321	0.291143	642	37	Rho guanine nucleotide exchange factor 7 [Source:HGNC Symbol;Acc:HGNC:15607]	FALSE	FALSE
UKB_460K.biochemistry_AlkalinePhosphatase	BSID137920	0.398412	0.581546	0.291186	305	24	TRAIL signaling pathway	FALSE	FALSE
UKB_460K.biochemistry_AlkalinePhosphatase	3148	0.398412	0.581546	0.291186	305	24	TRAIL signaling pathway	FALSE	FALSE
UKB_460K.biochemistry_AlkalinePhosphatase	962	2.96225	1.87462	0.291294	356	30	Sialic acid metabolism	FALSE	FALSE
UKB_460K.biochemistry_AlkalinePhosphatase	BSID1268721	2.96225	1.87462	0.291294	356	30	Sialic acid metabolism	FALSE	FALSE
UKB_460K.biochemistry_AlkalinePhosphatase	IW5000	0.716738	0.261015	0.291331	1161	100	origin recognition complex subunit 4 [Source:HGNC Symbol;Acc:HGNC:8490]	FALSE	FALSE
UKB_460K.biochemistry_AlkalinePhosphatase	MP0005105	2.85747	1.86106	0.291429	480	38	abnormal middle ear ossicle morphology	FALSE	FALSE
UKB_460K.biochemistry_AlkalinePhosphatase	IW23371	2.83503	1.76916	0.291505	637	33	tensin 2 [Source:HGNC Symbol;Acc:HGNC:19737]	FALSE	FALSE
UKB_460K.biochemistry_AlkalinePhosphatase	BSID1269688	0.712963	0.265248	0.291651	2675	202	Processing of Capped Intron-Containing Pre-mRNA	FALSE	FALSE
UKB_460K.biochemistry_AlkalinePhosphatase	IW5979	1.78788	0.775861	0.291722	780	64	ret proto-oncogene [Source:HGNC Symbol;Acc:HGNC:9967]	FALSE	FALSE
UKB_460K.biochemistry_AlkalinePhosphatase	2688	0.599048	0.382989	0.291741	384	45	TCR signaling in naâ€™Ã€ve CD8+ T cells	FALSE	FALSE
UKB_460K.biochemistry_AlkalinePhosphatase	IW8789	0.424966	0.534196	0.291741	761	62	fructose-bisphosphatase 2 [Source:HGNC Symbol;Acc:HGNC:3607]	FALSE	FALSE
UKB_460K.biochemistry_AlkalinePhosphatase	BSID101142	4.69462	3.58944	0.291758	509	32	Alanine, aspartate and glutamate metabolism	FALSE	FALSE
UKB_460K.biochemistry_AlkalinePhosphatase	MP0002058	0.691472	0.280488	0.292134	628	61	neonatal lethality	FALSE	FALSE
UKB_460K.biochemistry_AlkalinePhosphatase	IW6622	0.770604	0.213694	0.292214	3365	265	synuclein alpha [Source:HGNC Symbol;Acc:HGNC:11138]	FALSE	FALSE
UKB_460K.biochemistry_AlkalinePhosphatase	IW3013	0.782978	0.206467	0.29222	5471	381	histone cluster 1 H2A family member d [Source:HGNC Symbol;Acc:HGNC:4729]	FALSE	FALSE
UKB_460K.biochemistry_AlkalinePhosphatase	2952	0.416102	0.539929	0.29222	428	32	Regulation of Ras family activation	FALSE	FALSE
UKB_460K.biochemistry_AlkalinePhosphatase	IW101928143	0.537001	0.434189	0.292229	523	44	NUMB, endocytic adaptor protein [Source:HGNC Symbol;Acc:HGNC:8060]	FALSE	FALSE
UKB_460K.biochemistry_AlkalinePhosphatase	GO0051289	4.11992	3.03816	0.292311	743	48	protein homotetramerization	FALSE	FALSE
UKB_460K.biochemistry_AlkalinePhosphatase	18	6.107	4.96237	0.29242	415	23	Alanine, aspartate and glutamate metabolism	FALSE	FALSE
UKB_460K.biochemistry_AlkalinePhosphatase	3047	0.475018	0.494606	0.292503	718	50	RAC1 signaling pathway	FALSE	FALSE
UKB_460K.biochemistry_AlkalinePhosphatase	BSID169355	0.475018	0.494606	0.292503	718	50	RAC1 signaling pathway	FALSE	FALSE
UKB_460K.biochemistry_AlkalinePhosphatase	MP0008898	1.70507	0.680397	0.292577	413	33	abnormal acrosome morphology	FALSE	FALSE
UKB_460K.biochemistry_AlkalinePhosphatase	IW389	0.728972	0.266316	0.292603	2212	159	ras homolog family member C [Source:HGNC Symbol;Acc:HGNC:669]	FALSE	FALSE
UKB_460K.biochemistry_AlkalinePhosphatase	MP0005632	0.587071	0.391306	0.292644	537	37	decreased circulating aspartate transaminase level	FALSE	FALSE
UKB_460K.biochemistry_AlkalinePhosphatase	IW4055	2.44032	1.44092	0.292709	840	52	lymphotoxin beta receptor [Source:HGNC Symbol;Acc:HGNC:6718]	FALSE	FALSE
UKB_460K.biochemistry_AlkalinePhosphatase	MP0008567	1.90173	0.875446	0.292748	1756	157	decreased interferon-gamma secretion	FALSE	FALSE
UKB_460K.biochemistry_AlkalinePhosphatase	BSID920957	1.68847	0.696629	0.292976	941	83	Corticotropin-releasing hormone signaling pathway	FALSE	FALSE
UKB_460K.biochemistry_AlkalinePhosphatase	IW11034	0.70233	0.300796	0.293052	2012	146	destrin, actin depolymerizing factor [Source:HGNC Symbol;Acc:HGNC:15750]	FALSE	FALSE
UKB_460K.biochemistry_AlkalinePhosphatase	MP0000079	0.499398	0.487767	0.293071	221	25	abnormal basioccipital bone morphology	FALSE	FALSE
UKB_460K.biochemistry_AlkalinePhosphatase	MP0003633	1.56459	0.555034	0.293104	1595	139	abnormal nervous system physiology	FALSE	FALSE
UKB_460K.biochemistry_AlkalinePhosphatase	IW8348	0.776991	0.209109	0.293319	4861	335	histone cluster 1 H2B family member o [Source:HGNC Symbol;Acc:HGNC:4758]	FALSE	FALSE
UKB_460K.biochemistry_AlkalinePhosphatase	GO0001501	1.91294	0.929697	0.293472	1187	128	skeletal system development	FALSE	FALSE
UKB_460K.biochemistry_AlkalinePhosphatase	BSID198887	4.26241	3.24492	0.293589	327	32	Nuclear Receptors in Lipid Metabolism and Toxicity	FALSE	FALSE
UKB_460K.biochemistry_AlkalinePhosphatase	BSID1458184	2.50098	1.50178	0.293775	349	45	Differentiation Pathway	FALSE	FALSE
UKB_460K.biochemistry_AlkalinePhosphatase	MP0000652	2.84105	1.89271	0.293817	358	31	enlarged sebaceous gland	FALSE	FALSE
UKB_460K.biochemistry_AlkalinePhosphatase	BSID83123	1.76879	0.779142	0.293848	116	14	Allograft rejection	FALSE	FALSE
UKB_460K.biochemistry_AlkalinePhosphatase	MP0000952	0.440439	0.521056	0.294232	438	34	abnormal CNS glial cell morphology	FALSE	FALSE
UKB_460K.biochemistry_AlkalinePhosphatase	GO0042277	0.40816	0.549766	0.294264	366	31	peptide binding	FALSE	FALSE
UKB_460K.biochemistry_AlkalinePhosphatase	IW28952	2.2973	1.21832	0.294269	950	59	coiled-coil domain containing 22 [Source:HGNC Symbol;Acc:HGNC:28909]	FALSE	FALSE
UKB_460K.biochemistry_AlkalinePhosphatase	IW10622	0.593714	0.371033	0.294274	463	37	RNA polymerase III subunit G [Source:HGNC Symbol;Acc:HGNC:30075]	FALSE	FALSE
UKB_460K.biochemistry_AlkalinePhosphatase	MP0003797	2.8467	1.8693	0.294561	682	50	abnormal compact bone morphology	FALSE	FALSE
UKB_460K.biochemistry_AlkalinePhosphatase	IW2146	1.62558	0.554972	0.294605	2139	161	enhancer of zeste 2 polycomb repressive complex 2 subunit [Source:HGNC Symbol;Acc:HGNC:3527]	FALSE	FALSE
UKB_460K.biochemistry_AlkalinePhosphatase	MP0002628	1.56494	0.555251	0.294628	3046	221	hepatic steatosis	FALSE	FALSE
UKB_460K.biochemistry_AlkalinePhosphatase	BSID1269658	0.499834	0.499466	0.294684	844	54	RNA Polymerase I Promoter Clearance	FALSE	FALSE
UKB_460K.biochemistry_AlkalinePhosphatase	MP0001554	1.71442	0.709242	0.294777	1075	88	increased circulating free fatty acid level	FALSE	FALSE
UKB_460K.biochemistry_AlkalinePhosphatase	MP0001726	1.77667	0.713341	0.295232	603	61	abnormal allantois morphology	FALSE	FALSE
UKB_460K.biochemistry_AlkalinePhosphatase	IW64969	0.62779	0.350065	0.295298	1358	85	mitochondrial ribosomal protein S5 [Source:HGNC Symbol;Acc:HGNC:14498]	FALSE	FALSE
UKB_460K.biochemistry_AlkalinePhosphatase	IW207	0.731557	0.254036	0.295309	3244	254	AKT serine/threonine kinase 1 [Source:HGNC Symbol;Acc:HGNC:391]	FALSE	FALSE
UKB_460K.biochemistry_AlkalinePhosphatase	IW7167	0.641739	0.325858	0.295332	802	59	triosephosphate isomerase 1 [Source:HGNC Symbol;Acc:HGNC:12009]	FALSE	FALSE
UKB_460K.biochemistry_AlkalinePhosphatase	MP0001273	1.5019	0.508658	0.295401	602	55	decreased metastatic potential	FALSE	FALSE
UKB_460K.biochemistry_AlkalinePhosphatase	IW4113	0.634879	0.358832	0.295747	459	39	MAGE family member B2 [Source:HGNC Symbol;Acc:HGNC:6809]	FALSE	FALSE
UKB_460K.biochemistry_AlkalinePhosphatase	BSID83092	1.77758	0.790095	0.295806	976	95	Melanogenesis	FALSE	FALSE
UKB_460K.biochemistry_AlkalinePhosphatase	MP0002764	1.61904	0.629123	0.296001	2090	161	short tibia	FALSE	FALSE
UKB_460K.biochemistry_AlkalinePhosphatase	GO0005506	3.30548	2.23975	0.296219	1892	139	iron ion binding	FALSE	FALSE
UKB_460K.biochemistry_AlkalinePhosphatase	2663	2.03408	0.954469	0.296323	733	71	Validated targets of C-MYC transcriptional activation	FALSE	FALSE
UKB_460K.biochemistry_AlkalinePhosphatase	BSID169351	2.03408	0.954469	0.296323	733	71	Validated targets of C-MYC transcriptional activation	FALSE	FALSE
UKB_460K.biochemistry_AlkalinePhosphatase	GO0006486	2.38622	1.27833	0.296373	1384	96	protein glycosylation	FALSE	FALSE
UKB_460K.biochemistry_AlkalinePhosphatase	MP0008706	1.79164	0.802756	0.296385	925	85	decreased interleukin-6 secretion	FALSE	FALSE
UKB_460K.biochemistry_AlkalinePhosphatase	IW1047	0.328748	0.642345	0.296406	311	22	calmegin [Source:HGNC Symbol;Acc:HGNC:2060]	FALSE	FALSE
UKB_460K.biochemistry_AlkalinePhosphatase	IW2908	1.70912	0.714965	0.296446	2153	208	nuclear receptor subfamily 3 group C member 1 [Source:HGNC Symbol;Acc:HGNC:7978]	FALSE	FALSE
UKB_460K.biochemistry_AlkalinePhosphatase	GO0030170	2.15339	1.10157	0.296489	820	49	pyridoxal phosphate binding	FALSE	FALSE
UKB_460K.biochemistry_AlkalinePhosphatase	IW3198	1.53914	0.558236	0.29654	674	57	homeobox A1 [Source:HGNC Symbol;Acc:HGNC:5099]	FALSE	FALSE
UKB_460K.biochemistry_AlkalinePhosphatase	MP0000433	0.683121	0.321493	0.296615	939	83	microcephaly	FALSE	FALSE
UKB_460K.biochemistry_AlkalinePhosphatase	IW401409	3.83456	2.61719	0.296619	350	22	RAB19, member RAS oncogene family [Source:HGNC Symbol;Acc:HGNC:19982]	FALSE	FALSE
UKB_460K.biochemistry_AlkalinePhosphatase	BSID1404798	1.65833	0.65312	0.296811	819	74	EGFR tyrosine kinase inhibitor resistance	FALSE	FALSE
UKB_460K.biochemistry_AlkalinePhosphatase	BSID1269321	0.755346	0.243204	0.297066	2623	229	Interleukin-2 signaling	FALSE	FALSE
UKB_460K.biochemistry_AlkalinePhosphatase	IW1999	2.11149	1.10964	0.297115	210	22	E74 like ETS transcription factor 3 [Source:HGNC Symbol;Acc:HGNC:3318]	FALSE	FALSE
UKB_460K.biochemistry_AlkalinePhosphatase	IW8575	2.96238	2.0588	0.297155	924	70	protein activator of interferon induced protein kinase EIF2AK2 [Source:HGNC Symbol;Acc:HGNC:9438]	FALSE	FALSE
UKB_460K.biochemistry_AlkalinePhosphatase	IW7163	1.9922	1.01194	0.297217	193	16	tumor protein D52 [Source:HGNC Symbol;Acc:HGNC:12005]	FALSE	FALSE
UKB_460K.biochemistry_AlkalinePhosphatase	IW4625	0.780814	0.210911	0.297268	2201	156	myosin heavy chain 7 [Source:HGNC Symbol;Acc:HGNC:7577]	FALSE	FALSE
UKB_460K.biochemistry_AlkalinePhosphatase	IW7031	0.562626	0.454754	0.298098	455	41	trefoil factor 1 [Source:HGNC Symbol;Acc:HGNC:11755]	FALSE	FALSE
UKB_460K.biochemistry_AlkalinePhosphatase	IW286077	4.73048	3.49068	0.298159	338	21	family with sequence similarity 83 member H [Source:HGNC Symbol;Acc:HGNC:24797]	FALSE	FALSE
UKB_460K.biochemistry_AlkalinePhosphatase	MP0008703	3.43103	2.5092	0.298197	208	27	decreased interleukin-5 secretion	FALSE	FALSE
UKB_460K.biochemistry_AlkalinePhosphatase	IW2689	3.99967	2.89385	0.298225	215	20	growth hormone 2 [Source:HGNC Symbol;Acc:HGNC:4262]	FALSE	FALSE
UKB_460K.biochemistry_AlkalinePhosphatase	IW6920	0.566127	0.385662	0.2983	571	44	transcription elongation factor A3 [Source:HGNC Symbol;Acc:HGNC:11615]	FALSE	FALSE
UKB_460K.biochemistry_AlkalinePhosphatase	632	2.58234	1.55775	0.29835	319	33	TCF dependent signaling in response to WNT	FALSE	FALSE
UKB_460K.biochemistry_AlkalinePhosphatase	MP0000755	0.671889	0.290943	0.298357	1067	78	hindlimb paralysis	FALSE	FALSE
UKB_460K.biochemistry_AlkalinePhosphatase	IW1613	2.33254	1.25837	0.298525	794	55	death associated protein kinase 3 [Source:HGNC Symbol;Acc:HGNC:2676]	FALSE	FALSE
UKB_460K.biochemistry_AlkalinePhosphatase	IW10555	1.5956	0.570813	0.29853	2087	150	1-acylglycerol-3-phosphate O-acyltransferase 2 [Source:HGNC Symbol;Acc:HGNC:325]	FALSE	FALSE
UKB_460K.biochemistry_AlkalinePhosphatase	IW2810	1.96732	0.933681	0.298532	2220	188	stratifin [Source:HGNC Symbol;Acc:HGNC:10773]	FALSE	FALSE
UKB_460K.biochemistry_AlkalinePhosphatase	BSID138019	0.523246	0.444552	0.298667	600	52	p75(NTR)-mediated signaling	FALSE	FALSE
UKB_460K.biochemistry_AlkalinePhosphatase	MP0001243	1.72438	0.75027	0.298931	632	45	abnormal dermal layer morphology	FALSE	FALSE
UKB_460K.biochemistry_AlkalinePhosphatase	IW5083	3.18595	2.12157	0.299051	369	27	paired box 9 [Source:HGNC Symbol;Acc:HGNC:8623]	FALSE	FALSE
UKB_460K.biochemistry_AlkalinePhosphatase	IW596	0.744477	0.245465	0.299113	1268	101	BCL2, apoptosis regulator [Source:HGNC Symbol;Acc:HGNC:990]	FALSE	FALSE
UKB_460K.biochemistry_AlkalinePhosphatase	MP0008943	3.03015	1.92541	0.299138	628	53	increased sensitivity to induced cell death	FALSE	FALSE
UKB_460K.biochemistry_AlkalinePhosphatase	IW80152	0.583519	0.401232	0.29914	528	30	centromere protein T [Source:HGNC Symbol;Acc:HGNC:25787]	FALSE	FALSE
UKB_460K.biochemistry_AlkalinePhosphatase	IW84545	0.547725	0.425438	0.299206	959	61	mitochondrial ribosomal protein L43 [Source:HGNC Symbol;Acc:HGNC:14517]	FALSE	FALSE
UKB_460K.biochemistry_AlkalinePhosphatase	IW250	0.513336	0.444382	0.299402	561	37	alkaline phosphatase, placental [Source:HGNC Symbol;Acc:HGNC:439]	FALSE	FALSE
UKB_460K.biochemistry_AlkalinePhosphatase	IW4628	0.774475	0.228299	0.299617	3066	218	myosin heavy chain 10 [Source:HGNC Symbol;Acc:HGNC:7568]	FALSE	FALSE
UKB_460K.biochemistry_AlkalinePhosphatase	IW9103	1.73166	0.722189	0.299731	386	34	Fc fragment of IgG receptor IIa [Source:HGNC Symbol;Acc:HGNC:3616]	FALSE	FALSE
UKB_460K.biochemistry_AlkalinePhosphatase	IW3418	0.644962	0.347122	0.299863	1155	88	isocitrate dehydrogenase (NADP(+)) 2, mitochondrial [Source:HGNC Symbol;Acc:HGNC:5383]	FALSE	FALSE
UKB_460K.biochemistry_AlkalinePhosphatase	IW55659	0.421505	0.620989	0.300182	516	29	zinc finger protein 416 [Source:HGNC Symbol;Acc:HGNC:20645]	FALSE	FALSE
UKB_460K.biochemistry_AlkalinePhosphatase	IW487	0.616055	0.431501	0.300778	1601	103	ATPase sarcoplasmic/endoplasmic reticulum Ca2+ transporting 1 [Source:HGNC Symbol;Acc:HGNC:811]	FALSE	FALSE
UKB_460K.biochemistry_AlkalinePhosphatase	BSID1270261	0.730999	0.253617	0.300845	1902	148	Programmed Cell Death	FALSE	FALSE
UKB_460K.biochemistry_AlkalinePhosphatase	MP0011090	1.57219	0.51612	0.300866	3026	296	perinatal lethality, incomplete penetrance	FALSE	FALSE
UKB_460K.biochemistry_AlkalinePhosphatase	MP0000458	2.15077	1.16527	0.300922	660	69	abnormal mandible morphology	FALSE	FALSE
UKB_460K.biochemistry_AlkalinePhosphatase	IW8970	0.799005	0.190054	0.300969	5548	395	histone cluster 1 H2B family member j [Source:HGNC Symbol;Acc:HGNC:4761]	FALSE	FALSE
UKB_460K.biochemistry_AlkalinePhosphatase	IW728689	1.35818	0.35224	0.301115	4353	305	eukaryotic translation initiation factor 3 subunit C like [Source:HGNC Symbol;Acc:HGNC:26347]	FALSE	FALSE
UKB_460K.biochemistry_AlkalinePhosphatase	IW6745	2.26366	1.16435	0.301229	1224	91	signal sequence receptor subunit 1 [Source:HGNC Symbol;Acc:HGNC:11323]	FALSE	FALSE
UKB_460K.biochemistry_AlkalinePhosphatase	MP0002765	2.09851	1.0929	0.301338	316	26	short fibula	FALSE	FALSE
UKB_460K.biochemistry_AlkalinePhosphatase	MP0000754	0.361181	0.601886	0.301445	346	25	paresis	FALSE	FALSE
UKB_460K.biochemistry_AlkalinePhosphatase	GO0060349	0.520391	0.454996	0.301458	231	22	bone morphogenesis	FALSE	FALSE
UKB_460K.biochemistry_AlkalinePhosphatase	MP0005107	4.24471	3.30915	0.301831	258	24	abnormal stapes morphology	FALSE	FALSE
UKB_460K.biochemistry_AlkalinePhosphatase	MP0008396	2.04308	1.0654	0.301888	926	84	abnormal osteoclast differentiation	FALSE	FALSE
UKB_460K.biochemistry_AlkalinePhosphatase	MP0008139	2.67574	1.71486	0.301904	214	20	fused podocyte foot processes	FALSE	FALSE
UKB_460K.biochemistry_AlkalinePhosphatase	IW7375	2.41318	1.2854	0.30202	517	46	ubiquitin specific peptidase 4 [Source:HGNC Symbol;Acc:HGNC:12627]	FALSE	FALSE
UKB_460K.biochemistry_AlkalinePhosphatase	IW1911	0.5018	0.469547	0.302038	240	23	polyhomeotic homolog 1 [Source:HGNC Symbol;Acc:HGNC:3182]	FALSE	FALSE
UKB_460K.biochemistry_AlkalinePhosphatase	IW534	0.566296	0.403086	0.302293	654	40	ATPase H+ transporting V1 subunit G2 [Source:HGNC Symbol;Acc:HGNC:862]	FALSE	FALSE
UKB_460K.biochemistry_AlkalinePhosphatase	BSID1269657	0.518187	0.487946	0.302471	860	56	RNA Polymerase I Transcription	FALSE	FALSE
UKB_460K.biochemistry_AlkalinePhosphatase	BSID1059538	0.539359	0.485685	0.302593	728	56	Central carbon metabolism in cancer	FALSE	FALSE
UKB_460K.biochemistry_AlkalinePhosphatase	MP0004008	0.503467	0.48265	0.302614	243	22	abnormal GABA-mediated receptor currents	FALSE	FALSE
UKB_460K.biochemistry_AlkalinePhosphatase	IW396	0.62014	0.360537	0.302672	876	67	Rho GDP dissociation inhibitor alpha [Source:HGNC Symbol;Acc:HGNC:678]	FALSE	FALSE
UKB_460K.biochemistry_AlkalinePhosphatase	IW6801	0.68107	0.285036	0.302814	1173	79	striatin [Source:HGNC Symbol;Acc:HGNC:11424]	FALSE	FALSE
UKB_460K.biochemistry_AlkalinePhosphatase	IW8216	2.38158	1.40846	0.302897	425	21	leucine zipper like transcription regulator 1 [Source:HGNC Symbol;Acc:HGNC:6742]	FALSE	FALSE
UKB_460K.biochemistry_AlkalinePhosphatase	MP0008730	0.397788	0.59346	0.303017	245	21	fused phalanges	FALSE	FALSE
UKB_460K.biochemistry_AlkalinePhosphatase	IW9377	2.67043	1.65679	0.303159	992	72	cytochrome c oxidase subunit 5A [Source:HGNC Symbol;Acc:HGNC:2267]	FALSE	FALSE
UKB_460K.biochemistry_AlkalinePhosphatase	GO0001570	0.576497	0.495482	0.30327	617	61	vasculogenesis	FALSE	FALSE
UKB_460K.biochemistry_AlkalinePhosphatase	IW1027	1.95648	0.953374	0.303323	933	78	cyclin dependent kinase inhibitor 1B [Source:HGNC Symbol;Acc:HGNC:1785]	FALSE	FALSE
UKB_460K.biochemistry_AlkalinePhosphatase	MP0000233	2.52294	1.53096	0.303444	244	19	abnormal blood flow velocity	FALSE	FALSE
UKB_460K.biochemistry_AlkalinePhosphatase	MP0005157	0.64359	0.369146	0.303777	590	48	holoprosencephaly	FALSE	FALSE
UKB_460K.biochemistry_AlkalinePhosphatase	GO0004842	1.32045	0.342998	0.303781	3100	236	ubiquitin-protein ligase activity	FALSE	FALSE
UKB_460K.biochemistry_AlkalinePhosphatase	IW79724	0.500401	0.542113	0.303798	511	29	zinc finger protein 768 [Source:HGNC Symbol;Acc:HGNC:26273]	FALSE	FALSE
UKB_460K.biochemistry_AlkalinePhosphatase	IW388677	0.651596	0.327714	0.303811	1200	98	notch 2 N-terminal like [Source:HGNC Symbol;Acc:HGNC:31862]	FALSE	FALSE
UKB_460K.biochemistry_AlkalinePhosphatase	IW100996717	0.651596	0.327714	0.303811	1200	98	NBPF member 19 [Source:HGNC Symbol;Acc:HGNC:31999]	FALSE	FALSE
UKB_460K.biochemistry_AlkalinePhosphatase	IW9101	0.580389	0.41742	0.304163	672	57	ubiquitin specific peptidase 8 [Source:HGNC Symbol;Acc:HGNC:12631]	FALSE	FALSE
UKB_460K.biochemistry_AlkalinePhosphatase	IW9570	0.694051	0.276311	0.304205	1774	116	golgi SNAP receptor complex member 2 [Source:HGNC Symbol;Acc:HGNC:4431]	FALSE	FALSE
UKB_460K.biochemistry_AlkalinePhosphatase	GO0051603	0.439451	0.533688	0.304254	270	24	proteolysis involved in cellular protein catabolic process	FALSE	FALSE
UKB_460K.biochemistry_AlkalinePhosphatase	IW3059	2.19321	1.2278	0.304281	444	37	hematopoietic cell-specific Lyn substrate 1 [Source:HGNC Symbol;Acc:HGNC:4844]	FALSE	FALSE
UKB_460K.biochemistry_AlkalinePhosphatase	MP0011368	2.60719	1.56806	0.304284	563	37	increased kidney apoptosis	FALSE	FALSE
UKB_460K.biochemistry_AlkalinePhosphatase	BSID1383042	1.83956	0.84305	0.30434	929	72	COPI-dependent Golgi-to-ER retrograde traffic	FALSE	FALSE
UKB_460K.biochemistry_AlkalinePhosphatase	1379	1.83956	0.84305	0.30434	929	72	COPI-dependent Golgi-to-ER retrograde traffic	FALSE	FALSE
UKB_460K.biochemistry_AlkalinePhosphatase	BSID142419	2.30086	1.23765	0.304367	468	28	phospholipases	FALSE	FALSE
UKB_460K.biochemistry_AlkalinePhosphatase	IW54536	0.496207	0.515121	0.304414	517	31	exocyst complex component 6 [Source:HGNC Symbol;Acc:HGNC:23196]	FALSE	FALSE
UKB_460K.biochemistry_AlkalinePhosphatase	MP0006398	3.43621	2.47649	0.304511	290	27	increased long bone epiphyseal plate size	FALSE	FALSE
UKB_460K.biochemistry_AlkalinePhosphatase	IW2879	3.41447	2.38381	0.304569	184	19	glutathione peroxidase 4 [Source:HGNC Symbol;Acc:HGNC:4556]	FALSE	FALSE
UKB_460K.biochemistry_AlkalinePhosphatase	GO0032967	0.519324	0.449015	0.30462	249	21	positive regulation of collagen biosynthetic process	FALSE	FALSE
UKB_460K.biochemistry_AlkalinePhosphatase	IW57122	1.42951	0.429771	0.304706	2559	183	nucleoporin 107 [Source:HGNC Symbol;Acc:HGNC:29914]	FALSE	FALSE
UKB_460K.biochemistry_AlkalinePhosphatase	IW5519	0.756291	0.241354	0.304755	4288	306	protein phosphatase 2 scaffold subunit Abeta [Source:HGNC Symbol;Acc:HGNC:9303]	FALSE	FALSE
UKB_460K.biochemistry_AlkalinePhosphatase	GO0009636	0.678608	0.302238	0.304832	942	70	response to toxic substance	FALSE	FALSE
UKB_460K.biochemistry_AlkalinePhosphatase	IW6241	0.704222	0.298563	0.304891	2183	158	ribonucleotide reductase regulatory subunit M2 [Source:HGNC Symbol;Acc:HGNC:10452]	FALSE	FALSE
UKB_460K.biochemistry_AlkalinePhosphatase	2528	4.09101	3.06406	0.305235	811	56	Tryptophan degradation ( Tryptophan degradation )	FALSE	FALSE
UKB_460K.biochemistry_AlkalinePhosphatase	IW996	1.61552	0.583437	0.305279	1507	124	cell division cycle 27 [Source:HGNC Symbol;Acc:HGNC:1728]	FALSE	FALSE
UKB_460K.biochemistry_AlkalinePhosphatase	IW325	5.23722	4.1899	0.305475	124	15	amyloid P component, serum [Source:HGNC Symbol;Acc:HGNC:584]	FALSE	FALSE
UKB_460K.biochemistry_AlkalinePhosphatase	MP0001513	0.704981	0.308121	0.305486	2894	231	limb grasping	FALSE	FALSE
UKB_460K.biochemistry_AlkalinePhosphatase	MP0002059	4.1391	3.06238	0.305568	450	45	abnormal seminal vesicle morphology	FALSE	FALSE
UKB_460K.biochemistry_AlkalinePhosphatase	IW1062	1.66832	0.700476	0.305902	2043	133	centromere protein E [Source:HGNC Symbol;Acc:HGNC:1856]	FALSE	FALSE
UKB_460K.biochemistry_AlkalinePhosphatase	MP0010763	2.84347	1.80504	0.306237	407	47	abnormal hematopoietic stem cell physiology	FALSE	FALSE
UKB_460K.biochemistry_AlkalinePhosphatase	IW10278	2.37985	1.42697	0.306269	330	26	embryonal Fyn-associated substrate [Source:HGNC Symbol;Acc:HGNC:16898]	FALSE	FALSE
UKB_460K.biochemistry_AlkalinePhosphatase	IW26057	2.04475	1.07239	0.306275	324	29	ankyrin repeat domain 17 [Source:HGNC Symbol;Acc:HGNC:23575]	FALSE	FALSE
UKB_460K.biochemistry_AlkalinePhosphatase	MP0002680	0.564357	0.418166	0.306407	377	31	decreased corpora lutea number	FALSE	FALSE
UKB_460K.biochemistry_AlkalinePhosphatase	IW7057	0.635776	0.34576	0.306429	502	40	thrombospondin 1 [Source:HGNC Symbol;Acc:HGNC:11785]	FALSE	FALSE
UKB_460K.biochemistry_AlkalinePhosphatase	GO0006006	2.68517	1.6198	0.30648	1263	95	glucose metabolic process	FALSE	FALSE
UKB_460K.biochemistry_AlkalinePhosphatase	BSID835410	1.81052	0.838843	0.306628	756	63	Thyroid hormone synthesis	FALSE	FALSE
UKB_460K.biochemistry_AlkalinePhosphatase	IW2683	2.19865	1.24568	0.306769	428	33	beta-1,4-galactosyltransferase 1 [Source:HGNC Symbol;Acc:HGNC:924]	FALSE	FALSE
UKB_460K.biochemistry_AlkalinePhosphatase	BSID1269587	0.613385	0.361056	0.30677	464	42	PLC beta mediated events	FALSE	FALSE
UKB_460K.biochemistry_AlkalinePhosphatase	MP0003492	2.63126	1.66948	0.306948	390	24	abnormal involuntary movement	FALSE	FALSE
UKB_460K.biochemistry_AlkalinePhosphatase	GO0050728	1.68689	0.721823	0.307181	623	56	negative regulation of inflammatory response	FALSE	FALSE
UKB_460K.biochemistry_AlkalinePhosphatase	GO0008047	2.4314	1.46426	0.3072	556	44	enzyme activator activity	FALSE	FALSE
UKB_460K.biochemistry_AlkalinePhosphatase	IW90987	0.439246	0.599318	0.307257	608	33	zinc finger protein 251 [Source:HGNC Symbol;Acc:HGNC:13045]	FALSE	FALSE
UKB_460K.biochemistry_AlkalinePhosphatase	IW5783	3.63683	2.51598	0.307471	453	26	protein tyrosine phosphatase, non-receptor type 13 [Source:HGNC Symbol;Acc:HGNC:9646]	FALSE	FALSE
UKB_460K.biochemistry_AlkalinePhosphatase	IW5993	2.53403	1.57718	0.307692	158	16	regulatory factor X5 [Source:HGNC Symbol;Acc:HGNC:9986]	FALSE	FALSE
UKB_460K.biochemistry_AlkalinePhosphatase	IW2321	2.51573	1.53555	0.307698	406	29	fms related tyrosine kinase 1 [Source:HGNC Symbol;Acc:HGNC:3763]	FALSE	FALSE
UKB_460K.biochemistry_AlkalinePhosphatase	IW11128	1.44851	0.437752	0.307769	2758	212	RNA polymerase III subunit A [Source:HGNC Symbol;Acc:HGNC:30074]	FALSE	FALSE
UKB_460K.biochemistry_AlkalinePhosphatase	IW2873	2.93498	1.94082	0.30789	652	47	G protein pathway suppressor 1 [Source:HGNC Symbol;Acc:HGNC:4549]	FALSE	FALSE
UKB_460K.biochemistry_AlkalinePhosphatase	GO0010718	0.625929	0.361916	0.307899	202	22	positive regulation of epithelial to mesenchymal transition	FALSE	FALSE
UKB_460K.biochemistry_AlkalinePhosphatase	IW26146	1.62355	0.640945	0.307901	732	43	TRAF3 interacting protein 1 [Source:HGNC Symbol;Acc:HGNC:17861]	FALSE	FALSE
UKB_460K.biochemistry_AlkalinePhosphatase	MP0000187	1.96768	1.00543	0.307979	338	25	abnormal triglyceride level	FALSE	FALSE
UKB_460K.biochemistry_AlkalinePhosphatase	MP0003306	0.554928	0.424211	0.308079	419	32	small intestinal inflammation	FALSE	FALSE
UKB_460K.biochemistry_AlkalinePhosphatase	BSID83071	0.742524	0.267585	0.308128	1752	150	Tight junction	FALSE	FALSE
UKB_460K.biochemistry_AlkalinePhosphatase	MP0010052	1.90063	0.899841	0.308277	1146	93	increased grip strength	FALSE	FALSE
UKB_460K.biochemistry_AlkalinePhosphatase	GO0032355	0.548219	0.4508	0.308518	850	75	response to estradiol	FALSE	FALSE
UKB_460K.biochemistry_AlkalinePhosphatase	1551	2.19854	1.20825	0.308551	353	40	RET signaling	FALSE	FALSE
UKB_460K.biochemistry_AlkalinePhosphatase	1310	0.578091	0.404723	0.308572	402	30	Cargo concentration in the ER	FALSE	FALSE
UKB_460K.biochemistry_AlkalinePhosphatase	BSID1309087	0.578091	0.404723	0.308572	402	30	Cargo concentration in the ER	FALSE	FALSE
UKB_460K.biochemistry_AlkalinePhosphatase	MP0005291	0.523731	0.447624	0.30862	192	20	abnormal glucose tolerance	FALSE	FALSE
UKB_460K.biochemistry_AlkalinePhosphatase	BSID1339126	0.525721	0.448384	0.3087	638	41	B-WICH complex positively regulates rRNA expression	FALSE	FALSE
UKB_460K.biochemistry_AlkalinePhosphatase	IW6810	0.436798	0.533511	0.308869	490	28	syntaxin 4 [Source:HGNC Symbol;Acc:HGNC:11439]	FALSE	FALSE
UKB_460K.biochemistry_AlkalinePhosphatase	GO0040018	2.81808	1.81752	0.308883	310	28	positive regulation of multicellular organism growth	FALSE	FALSE
UKB_460K.biochemistry_AlkalinePhosphatase	IW1398	0.711333	0.302992	0.308909	2775	209	CRK proto-oncogene, adaptor protein [Source:HGNC Symbol;Acc:HGNC:2362]	FALSE	FALSE
UKB_460K.biochemistry_AlkalinePhosphatase	GO0005667	1.35636	0.362376	0.308922	1872	197	transcription factor complex	FALSE	FALSE
UKB_460K.biochemistry_AlkalinePhosphatase	IW8928	2.09363	1.11802	0.309091	559	44	forkhead box H1 [Source:HGNC Symbol;Acc:HGNC:3814]	FALSE	FALSE
UKB_460K.biochemistry_AlkalinePhosphatase	IW30011	0.644266	0.354355	0.309294	794	59	SH3 domain containing kinase binding protein 1 [Source:HGNC Symbol;Acc:HGNC:13867]	FALSE	FALSE
UKB_460K.biochemistry_AlkalinePhosphatase	IW5460	1.52232	0.55434	0.309356	3562	300	POU class 5 homeobox 1 [Source:HGNC Symbol;Acc:HGNC:9221]	FALSE	FALSE
UKB_460K.biochemistry_AlkalinePhosphatase	BSID1270425	1.58399	0.631943	0.309423	944	61	Regulation of HSF1-mediated heat shock response	FALSE	FALSE
UKB_460K.biochemistry_AlkalinePhosphatase	MP0004527	0.606179	0.378797	0.309451	435	31	abnormal outer hair cell stereociliary bundle morphology	FALSE	FALSE
UKB_460K.biochemistry_AlkalinePhosphatase	MP0001728	0.638137	0.34349	0.309576	236	23	failure of embryo implantation	FALSE	FALSE
UKB_460K.biochemistry_AlkalinePhosphatase	IW10465	0.688058	0.300323	0.309802	1795	153	peptidylprolyl isomerase H [Source:HGNC Symbol;Acc:HGNC:14651]	FALSE	FALSE
UKB_460K.biochemistry_AlkalinePhosphatase	MP0008111	2.77657	1.75023	0.310193	251	26	abnormal granulocyte differentiation	FALSE	FALSE
UKB_460K.biochemistry_AlkalinePhosphatase	IW1571	3.86077	2.88906	0.310447	769	62	cytochrome P450 family 2 subfamily E member 1 [Source:HGNC Symbol;Acc:HGNC:2631]	FALSE	FALSE
UKB_460K.biochemistry_AlkalinePhosphatase	IW7249	1.76395	0.809364	0.310472	528	43	TSC complex subunit 2 [Source:HGNC Symbol;Acc:HGNC:12363]	FALSE	FALSE
UKB_460K.biochemistry_AlkalinePhosphatase	MP0011966	4.86352	3.71454	0.310538	367	37	abnormal auditory brainstem response waveform shape	FALSE	FALSE
UKB_460K.biochemistry_AlkalinePhosphatase	IW8987	4.83402	3.63017	0.310597	250	19	starch binding domain 1 [Source:HGNC Symbol;Acc:HGNC:24854]	FALSE	FALSE
UKB_460K.biochemistry_AlkalinePhosphatase	MP0000920	1.48913	0.502721	0.310673	1385	109	abnormal myelination	FALSE	FALSE
UKB_460K.biochemistry_AlkalinePhosphatase	BSID1270437	2.49363	1.52416	0.310694	188	21	HDMs demethylate histones	FALSE	FALSE
UKB_460K.biochemistry_AlkalinePhosphatase	811	2.49363	1.52416	0.310694	188	21	HDMs demethylate histones	FALSE	FALSE
UKB_460K.biochemistry_AlkalinePhosphatase	3243	0.507034	0.499607	0.310819	802	64	Regulation of Telomerase	FALSE	FALSE
UKB_460K.biochemistry_AlkalinePhosphatase	IW84619	0.425683	0.627675	0.310842	167	20	zinc finger CCCH-type and G-patch domain containing [Source:HGNC Symbol;Acc:HGNC:15948]	FALSE	FALSE
UKB_460K.biochemistry_AlkalinePhosphatase	IW23028	0.763675	0.213641	0.310884	4194	312	lysine demethylase 1A [Source:HGNC Symbol;Acc:HGNC:29079]	FALSE	FALSE
UKB_460K.biochemistry_AlkalinePhosphatase	GO0006614	2.13933	1.08641	0.31091	1422	98	SRP-dependent cotranslational protein targeting to membrane	FALSE	FALSE
UKB_460K.biochemistry_AlkalinePhosphatase	GO0060337	5.33727	4.3555	0.311273	496	44	type I interferon signaling pathway	FALSE	FALSE
UKB_460K.biochemistry_AlkalinePhosphatase	BSID868086	0.715657	0.273027	0.311323	2401	192	Rap1 signaling pathway	FALSE	FALSE
UKB_460K.biochemistry_AlkalinePhosphatase	IW124404	1.98455	0.930565	0.311347	538	29	septin 12 [Source:HGNC Symbol;Acc:HGNC:26348]	FALSE	FALSE
UKB_460K.biochemistry_AlkalinePhosphatase	IW1785	1.36091	0.366698	0.311378	2328	161	dynamin 2 [Source:HGNC Symbol;Acc:HGNC:2974]	FALSE	FALSE
UKB_460K.biochemistry_AlkalinePhosphatase	GO0001541	1.78509	0.811616	0.311751	417	37	ovarian follicle development	FALSE	FALSE
UKB_460K.biochemistry_AlkalinePhosphatase	MP0002060	0.67518	0.324009	0.311797	1021	94	abnormal skin morphology	FALSE	FALSE
UKB_460K.biochemistry_AlkalinePhosphatase	IW386680	1.68816	0.734884	0.311914	681	49	keratin associated protein 10-5 [Source:HGNC Symbol;Acc:HGNC:22969]	FALSE	FALSE
UKB_460K.biochemistry_AlkalinePhosphatase	IW57728	0.527214	0.4894	0.312087	656	29	WD repeat domain 19 [Source:HGNC Symbol;Acc:HGNC:18340]	FALSE	FALSE
UKB_460K.biochemistry_AlkalinePhosphatase	2579	0.679014	0.309207	0.312118	2094	164	Positive regulation of (Transcription of SOCS by STAT dimer) in JAK STAT pathway ( JAK-STAT pathway and regulation pathway Diagram )	FALSE	FALSE
UKB_460K.biochemistry_AlkalinePhosphatase	IW25959	4.5154	3.39486	0.312315	359	22	KN motif and ankyrin repeat domains 2 [Source:HGNC Symbol;Acc:HGNC:29300]	FALSE	FALSE
UKB_460K.biochemistry_AlkalinePhosphatase	IW23647	2.11047	1.14044	0.312335	412	24	ADP ribosylation factor interacting protein 2 [Source:HGNC Symbol;Acc:HGNC:17160]	FALSE	FALSE
UKB_460K.biochemistry_AlkalinePhosphatase	IW23066	0.6463	0.347757	0.312439	444	34	cullin associated and neddylation dissociated 2 (putative) [Source:HGNC Symbol;Acc:HGNC:30689]	FALSE	FALSE
UKB_460K.biochemistry_AlkalinePhosphatase	GO0042220	0.324495	0.662205	0.312482	285	27	response to cocaine	FALSE	FALSE
UKB_460K.biochemistry_AlkalinePhosphatase	BSID1269836	1.82478	0.83655	0.312523	595	51	CDT1 association with the CDC6:ORC:origin complex	FALSE	FALSE
UKB_460K.biochemistry_AlkalinePhosphatase	1389	1.82478	0.83655	0.312523	595	51	CDT1 association with the CDC6:ORC:origin complex	FALSE	FALSE
UKB_460K.biochemistry_AlkalinePhosphatase	BSID1268848	2.1005	1.10399	0.312576	782	46	Cargo trafficking to the periciliary membrane	FALSE	FALSE
UKB_460K.biochemistry_AlkalinePhosphatase	GO0008234	2.02684	1.07119	0.312866	1209	69	cysteine-type peptidase activity	FALSE	FALSE
UKB_460K.biochemistry_AlkalinePhosphatase	IW9055	2.03174	1.07608	0.313022	343	35	protein regulator of cytokinesis 1 [Source:HGNC Symbol;Acc:HGNC:9341]	FALSE	FALSE
UKB_460K.biochemistry_AlkalinePhosphatase	MP0011440	1.88739	0.928026	0.313116	415	27	increased kidney cell proliferation	FALSE	FALSE
UKB_460K.biochemistry_AlkalinePhosphatase	MP0009890	0.753618	0.247305	0.313118	1158	114	cleft secondary palate	FALSE	FALSE
UKB_460K.biochemistry_AlkalinePhosphatase	GO0033344	5.26077	4.35572	0.313145	206	21	cholesterol efflux	FALSE	FALSE
UKB_460K.biochemistry_AlkalinePhosphatase	MP0003409	1.4325	0.461771	0.313226	635	50	decreased width of hypertrophic chondrocyte zone	FALSE	FALSE
UKB_460K.biochemistry_AlkalinePhosphatase	BSID1269653	1.52348	0.531921	0.313512	260	27	YAP1- and WWTR1 (TAZ)-stimulated gene expression	FALSE	FALSE
UKB_460K.biochemistry_AlkalinePhosphatase	655	1.52348	0.531921	0.313512	260	27	YAP1- and WWTR1 (TAZ)-stimulated gene expression	FALSE	FALSE
UKB_460K.biochemistry_AlkalinePhosphatase	MP0008995	4.58067	3.78854	0.313776	358	27	early reproductive senescence	FALSE	FALSE
UKB_460K.biochemistry_AlkalinePhosphatase	IW8729	2.48009	1.52603	0.313916	514	35	golgi brefeldin A resistant guanine nucleotide exchange factor 1 [Source:HGNC Symbol;Acc:HGNC:4181]	FALSE	FALSE
UKB_460K.biochemistry_AlkalinePhosphatase	BSID1269531	2.42073	1.47932	0.313919	403	41	Pre-NOTCH Expression and Processing	FALSE	FALSE
UKB_460K.biochemistry_AlkalinePhosphatase	BSID137917	1.9667	0.96785	0.313951	460	45	Angiopoietin receptor Tie2-mediated signaling	FALSE	FALSE
UKB_460K.biochemistry_AlkalinePhosphatase	BSID842771	1.74322	0.776009	0.314083	371	45	Inflammatory bowel disease (IBD)	FALSE	FALSE
UKB_460K.biochemistry_AlkalinePhosphatase	MP0020039	1.76614	0.808099	0.314106	327	27	increased bone ossification	FALSE	FALSE
UKB_460K.biochemistry_AlkalinePhosphatase	MP0009133	1.6219	0.667462	0.314162	635	48	decreased white fat cell size	FALSE	FALSE
UKB_460K.biochemistry_AlkalinePhosphatase	IW114548	0.448629	0.584283	0.314169	208	20	NLR family pyrin domain containing 3 [Source:HGNC Symbol;Acc:HGNC:16400]	FALSE	FALSE
UKB_460K.biochemistry_AlkalinePhosphatase	IW10139	3.3276	2.42012	0.314629	464	32	ADP ribosylation factor related protein 1 [Source:HGNC Symbol;Acc:HGNC:662]	FALSE	FALSE
UKB_460K.biochemistry_AlkalinePhosphatase	IW3559	0.642233	0.349025	0.314633	184	22	interleukin 2 receptor subunit alpha [Source:HGNC Symbol;Acc:HGNC:6008]	FALSE	FALSE
UKB_460K.biochemistry_AlkalinePhosphatase	MP0004737	3.29521	2.40335	0.314685	466	33	absent distortion product otoacoustic emissions	FALSE	FALSE
UKB_460K.biochemistry_AlkalinePhosphatase	BSID1269083	0.398619	0.582269	0.314981	393	28	Pausing and recovery of Tat-mediated HIV elongation	FALSE	FALSE
UKB_460K.biochemistry_AlkalinePhosphatase	BSID1269082	0.398619	0.582269	0.314981	393	28	Tat-mediated HIV elongation arrest and recovery	FALSE	FALSE
UKB_460K.biochemistry_AlkalinePhosphatase	456	0.398619	0.582269	0.314981	393	28	Pausing and recovery of Tat-mediated HIV elongation	FALSE	FALSE
UKB_460K.biochemistry_AlkalinePhosphatase	458	0.398619	0.582269	0.314981	393	28	Tat-mediated HIV elongation arrest and recovery	FALSE	FALSE
UKB_460K.biochemistry_AlkalinePhosphatase	BSID1268768	3.53026	2.58302	0.315005	609	43	Neurotransmitter Release Cycle	FALSE	FALSE
UKB_460K.biochemistry_AlkalinePhosphatase	IW3417	0.693632	0.294828	0.31518	1801	141	isocitrate dehydrogenase (NADP(+)) 1, cytosolic [Source:HGNC Symbol;Acc:HGNC:5382]	FALSE	FALSE
UKB_460K.biochemistry_AlkalinePhosphatase	IW90	0.62167	0.361995	0.315315	586	48	activin A receptor type 1 [Source:HGNC Symbol;Acc:HGNC:171]	FALSE	FALSE
UKB_460K.biochemistry_AlkalinePhosphatase	IW22976	0.703052	0.280162	0.31532	1874	119	PAX interacting protein 1 [Source:HGNC Symbol;Acc:HGNC:8624]	FALSE	FALSE
UKB_460K.biochemistry_AlkalinePhosphatase	IW23475	0.560122	0.448029	0.315346	216	24	quinolinate phosphoribosyltransferase [Source:HGNC Symbol;Acc:HGNC:9755]	FALSE	FALSE
UKB_460K.biochemistry_AlkalinePhosphatase	IW1337	3.45713	2.53535	0.31535	543	46	cytochrome c oxidase subunit 6A1 [Source:HGNC Symbol;Acc:HGNC:2277]	FALSE	FALSE
UKB_460K.biochemistry_AlkalinePhosphatase	GO0008022	1.41946	0.432673	0.315452	2231	154	protein C-terminus binding	FALSE	FALSE
UKB_460K.biochemistry_AlkalinePhosphatase	IW9527	0.593445	0.425849	0.315594	1608	99	golgi SNAP receptor complex member 1 [Source:HGNC Symbol;Acc:HGNC:4430]	FALSE	FALSE
UKB_460K.biochemistry_AlkalinePhosphatase	MP0000160	0.699525	0.292573	0.315758	2658	212	kyphosis	FALSE	FALSE
UKB_460K.biochemistry_AlkalinePhosphatase	BSID1269069	0.758227	0.229791	0.315804	1746	116	Late Phase of HIV Life Cycle	FALSE	FALSE
UKB_460K.biochemistry_AlkalinePhosphatase	IW9968	0.592317	0.395327	0.315873	488	34	mediator complex subunit 12 [Source:HGNC Symbol;Acc:HGNC:11957]	FALSE	FALSE
UKB_460K.biochemistry_AlkalinePhosphatase	BSID82932	3.04701	2.07444	0.315938	186	19	Ascorbate and aldarate metabolism	FALSE	FALSE
UKB_460K.biochemistry_AlkalinePhosphatase	IW5265	2.37851	1.37772	0.315967	1014	77	serpin family A member 1 [Source:HGNC Symbol;Acc:HGNC:8941]	FALSE	FALSE
UKB_460K.biochemistry_AlkalinePhosphatase	IW5965	4.03723	3.09358	0.316185	235	20	RecQ like helicase [Source:HGNC Symbol;Acc:HGNC:9948]	FALSE	FALSE
UKB_460K.biochemistry_AlkalinePhosphatase	BSID997799	2.03317	1.07322	0.316229	201	20	Glucuronate pathway (uronate pathway)	FALSE	FALSE
UKB_460K.biochemistry_AlkalinePhosphatase	BSID198845	1.35565	0.370468	0.316451	1965	149	Insulin Signaling	FALSE	FALSE
UKB_460K.biochemistry_AlkalinePhosphatase	IW1639	1.52379	0.51333	0.316504	3339	197	dynactin subunit 1 [Source:HGNC Symbol;Acc:HGNC:2711]	FALSE	FALSE
UKB_460K.biochemistry_AlkalinePhosphatase	MP0003850	2.04797	1.10798	0.316563	194	22	abnormal thymocyte activation	FALSE	FALSE
UKB_460K.biochemistry_AlkalinePhosphatase	MP0003949	5.24052	4.2405	0.316568	414	27	abnormal circulating lipid level	FALSE	FALSE
UKB_460K.biochemistry_AlkalinePhosphatase	GO0006754	0.581268	0.404879	0.316623	263	19	ATP biosynthetic process	FALSE	FALSE
UKB_460K.biochemistry_AlkalinePhosphatase	MP0005450	0.617212	0.362557	0.31667	222	24	abnormal energy expenditure	FALSE	FALSE
UKB_460K.biochemistry_AlkalinePhosphatase	MP0011014	7.13945	6.28563	0.316909	180	17	decreased core body temperature	FALSE	FALSE
UKB_460K.biochemistry_AlkalinePhosphatase	IW3932	1.61237	0.640383	0.316916	1660	143	LCK proto-oncogene, Src family tyrosine kinase [Source:HGNC Symbol;Acc:HGNC:6524]	FALSE	FALSE
UKB_460K.biochemistry_AlkalinePhosphatase	IW6472	0.802381	0.20566	0.316958	6405	395	serine hydroxymethyltransferase 2 [Source:HGNC Symbol;Acc:HGNC:10852]	FALSE	FALSE
UKB_460K.biochemistry_AlkalinePhosphatase	205	0.346578	0.719078	0.317016	259	19	Synaptic_vesicle_trafficking	FALSE	FALSE
UKB_460K.biochemistry_AlkalinePhosphatase	IW2902	0.625904	0.407269	0.317056	788	72	glutamate ionotropic receptor NMDA type subunit 1 [Source:HGNC Symbol;Acc:HGNC:4584]	FALSE	FALSE
UKB_460K.biochemistry_AlkalinePhosphatase	BSID198834	0.456882	0.547033	0.317122	320	25	MAPK Cascade	FALSE	FALSE
UKB_460K.biochemistry_AlkalinePhosphatase	GO0045177	1.55255	0.586106	0.31726	1092	77	apical part of cell	FALSE	FALSE
UKB_460K.biochemistry_AlkalinePhosphatase	MP0003453	0.516255	0.493843	0.317306	456	37	abnormal keratinocyte physiology	FALSE	FALSE
UKB_460K.biochemistry_AlkalinePhosphatase	1647	5.19554	4.27654	0.317459	491	45	Interferon alpha/beta signaling	FALSE	FALSE
UKB_460K.biochemistry_AlkalinePhosphatase	IW5692	0.71125	0.289552	0.317744	1434	104	proteasome subunit beta 4 [Source:HGNC Symbol;Acc:HGNC:9541]	FALSE	FALSE
UKB_460K.biochemistry_AlkalinePhosphatase	GO0032870	0.619091	0.398458	0.317758	317	31	cellular response to hormone stimulus	FALSE	FALSE
UKB_460K.biochemistry_AlkalinePhosphatase	IW409	1.48558	0.450394	0.317892	3797	293	arrestin beta 2 [Source:HGNC Symbol;Acc:HGNC:712]	FALSE	FALSE
UKB_460K.biochemistry_AlkalinePhosphatase	MP0008475	2.65312	1.65166	0.3179	176	18	intermingled spleen red and white pulp	FALSE	FALSE
UKB_460K.biochemistry_AlkalinePhosphatase	IW5589	0.597647	0.399795	0.318	973	73	protein kinase C substrate 80K-H [Source:HGNC Symbol;Acc:HGNC:9411]	FALSE	FALSE
UKB_460K.biochemistry_AlkalinePhosphatase	IW995	1.90586	0.9668	0.31813	387	26	cell division cycle 25C [Source:HGNC Symbol;Acc:HGNC:1727]	FALSE	FALSE
UKB_460K.biochemistry_AlkalinePhosphatase	IW2967	2.17044	1.18902	0.318147	1001	69	general transcription factor IIH subunit 3 [Source:HGNC Symbol;Acc:HGNC:4657]	FALSE	FALSE
UKB_460K.biochemistry_AlkalinePhosphatase	GO0008156	2.92333	1.95128	0.318179	179	19	negative regulation of DNA replication	FALSE	FALSE
UKB_460K.biochemistry_AlkalinePhosphatase	IW55388	4.00539	2.93416	0.318227	379	24	minichromosome maintenance 10 replication initiation factor [Source:HGNC Symbol;Acc:HGNC:18043]	FALSE	FALSE
UKB_460K.biochemistry_AlkalinePhosphatase	MP0001845	1.64994	0.70937	0.318259	973	85	abnormal inflammatory response	FALSE	FALSE
UKB_460K.biochemistry_AlkalinePhosphatase	IW5420	0.442899	0.568812	0.318291	199	16	podocalyxin like [Source:HGNC Symbol;Acc:HGNC:9171]	FALSE	FALSE
UKB_460K.biochemistry_AlkalinePhosphatase	BSID1268755	0.533165	0.494396	0.318343	138	21	Regulation of Insulin-like Growth Factor (IGF) transport and uptake by Insulin-like Growth Factor Binding Proteins (IGFBPs)	FALSE	FALSE
UKB_460K.biochemistry_AlkalinePhosphatase	IW54930	4.33401	3.18807	0.318404	434	22	HAUS augmin like complex subunit 4 [Source:HGNC Symbol;Acc:HGNC:20163]	FALSE	FALSE
UKB_460K.biochemistry_AlkalinePhosphatase	MP0000547	1.45627	0.483199	0.318425	1509	120	short limbs	FALSE	FALSE
UKB_460K.biochemistry_AlkalinePhosphatase	MP0001324	1.65655	0.687307	0.318486	379	27	abnormal eye pigmentation	FALSE	FALSE
UKB_460K.biochemistry_AlkalinePhosphatase	GO0000151	1.88234	0.923246	0.318631	770	62	ubiquitin ligase complex	FALSE	FALSE
UKB_460K.biochemistry_AlkalinePhosphatase	635	0.519927	0.465275	0.31864	298	24	G-protein activation	FALSE	FALSE
UKB_460K.biochemistry_AlkalinePhosphatase	BSID1269585	0.519927	0.465275	0.31864	298	24	G-protein activation	FALSE	FALSE
UKB_460K.biochemistry_AlkalinePhosphatase	IW117246	0.563889	0.438659	0.318664	384	31	FtsJ RNA methyltransferase homolog 3 [Source:HGNC Symbol;Acc:HGNC:17136]	FALSE	FALSE
UKB_460K.biochemistry_AlkalinePhosphatase	GO0016627	5.51148	4.63087	0.318753	414	21	oxidoreductase activity, acting on the CH-CH group of donors	FALSE	FALSE
UKB_460K.biochemistry_AlkalinePhosphatase	IW8985	0.521379	0.465664	0.31877	548	42	procollagen-lysine,2-oxoglutarate 5-dioxygenase 3 [Source:HGNC Symbol;Acc:HGNC:9083]	FALSE	FALSE
UKB_460K.biochemistry_AlkalinePhosphatase	IW4624	0.594459	0.395291	0.318787	471	46	myosin heavy chain 6 [Source:HGNC Symbol;Acc:HGNC:7576]	FALSE	FALSE
UKB_460K.biochemistry_AlkalinePhosphatase	IW8905	1.87396	0.853158	0.318845	456	34	adaptor related protein complex 1 sigma 2 subunit [Source:HGNC Symbol;Acc:HGNC:560]	FALSE	FALSE
UKB_460K.biochemistry_AlkalinePhosphatase	MP0003887	2.11053	1.14061	0.318877	768	66	increased hepatocyte apoptosis	FALSE	FALSE
UKB_460K.biochemistry_AlkalinePhosphatase	GO0005201	0.648618	0.347941	0.319018	563	56	extracellular matrix structural constituent	FALSE	FALSE
UKB_460K.biochemistry_AlkalinePhosphatase	IW4110	2.83373	1.93046	0.319128	1015	67	MAGE family member A11 [Source:HGNC Symbol;Acc:HGNC:6798]	FALSE	FALSE
UKB_460K.biochemistry_AlkalinePhosphatase	BSID82974	3.25812	2.14111	0.319211	426	29	Starch and sucrose metabolism	FALSE	FALSE
UKB_460K.biochemistry_AlkalinePhosphatase	IW613	1.8391	0.81835	0.319497	1102	91	BCR, RhoGEF and GTPase activating protein [Source:HGNC Symbol;Acc:HGNC:1014]	FALSE	FALSE
UKB_460K.biochemistry_AlkalinePhosphatase	MP0002747	2.32806	1.42408	0.319565	335	30	abnormal aortic valve morphology	FALSE	FALSE
UKB_460K.biochemistry_AlkalinePhosphatase	IW27257	1.36591	0.353256	0.319755	3420	252	LSM1 homolog, mRNA degradation associated [Source:HGNC Symbol;Acc:HGNC:20472]	FALSE	FALSE
UKB_460K.biochemistry_AlkalinePhosphatase	IW7422	2.00655	1.07278	0.319924	548	55	vascular endothelial growth factor A [Source:HGNC Symbol;Acc:HGNC:12680]	FALSE	FALSE
UKB_460K.biochemistry_AlkalinePhosphatase	MP0011732	0.600571	0.385793	0.31995	291	33	decreased somite size	FALSE	FALSE
UKB_460K.biochemistry_AlkalinePhosphatase	GO0000278	1.31768	0.309798	0.320303	4927	352	mitotic cell cycle	FALSE	FALSE
UKB_460K.biochemistry_AlkalinePhosphatase	IW1114	0.532376	0.490839	0.320353	398	31	chromogranin B [Source:HGNC Symbol;Acc:HGNC:1930]	FALSE	FALSE
UKB_460K.biochemistry_AlkalinePhosphatase	IW3815	1.94571	0.95749	0.320437	881	82	KIT proto-oncogene receptor tyrosine kinase [Source:HGNC Symbol;Acc:HGNC:6342]	FALSE	FALSE
UKB_460K.biochemistry_AlkalinePhosphatase	IW4627	0.789786	0.213248	0.32049	5629	387	myosin heavy chain 9 [Source:HGNC Symbol;Acc:HGNC:7579]	FALSE	FALSE
UKB_460K.biochemistry_AlkalinePhosphatase	IW283807	0.651721	0.378202	0.320494	668	58	F-box and leucine rich repeat protein 22 [Source:HGNC Symbol;Acc:HGNC:27537]	FALSE	FALSE
UKB_460K.biochemistry_AlkalinePhosphatase	GO0014823	0.58183	0.408412	0.320713	243	28	response to activity	FALSE	FALSE
UKB_460K.biochemistry_AlkalinePhosphatase	IW435	1.50876	0.504125	0.320749	1923	132	argininosuccinate lyase [Source:HGNC Symbol;Acc:HGNC:746]	FALSE	FALSE
UKB_460K.biochemistry_AlkalinePhosphatase	GO0008565	0.639858	0.340524	0.320772	838	59	protein transporter activity	FALSE	FALSE
UKB_460K.biochemistry_AlkalinePhosphatase	1772	3.12841	2.23925	0.320792	559	38	Ibuprofen Action Pathway	FALSE	FALSE
UKB_460K.biochemistry_AlkalinePhosphatase	MP0001798	2.24767	1.2758	0.320809	632	52	impaired macrophage phagocytosis	FALSE	FALSE
UKB_460K.biochemistry_AlkalinePhosphatase	GO0008144	2.00667	1.07465	0.320829	755	58	drug binding	FALSE	FALSE
UKB_460K.biochemistry_AlkalinePhosphatase	MP0003945	1.98902	1.04275	0.320841	490	47	abnormal lymphocyte physiology	FALSE	FALSE
UKB_460K.biochemistry_AlkalinePhosphatase	IW51742	2.18613	1.23545	0.321071	187	19	AT-rich interaction domain 4B [Source:HGNC Symbol;Acc:HGNC:15550]	FALSE	FALSE
UKB_460K.biochemistry_AlkalinePhosphatase	IW6317	0.334879	0.660941	0.321288	291	23	serpin family B member 3 [Source:HGNC Symbol;Acc:HGNC:10569]	FALSE	FALSE
UKB_460K.biochemistry_AlkalinePhosphatase	GO0044212	1.39139	0.404481	0.321385	1289	155	transcription regulatory region DNA binding	FALSE	FALSE
UKB_460K.biochemistry_AlkalinePhosphatase	IW3202	1.98695	1.02917	0.32142	237	23	homeobox A5 [Source:HGNC Symbol;Acc:HGNC:5106]	FALSE	FALSE
UKB_460K.biochemistry_AlkalinePhosphatase	MP0006309	0.671239	0.33537	0.321466	334	35	decreased retinal ganglion cell number	FALSE	FALSE
UKB_460K.biochemistry_AlkalinePhosphatase	BSID138080	0.465206	0.559302	0.321877	470	38	Aurora B signaling	FALSE	FALSE
UKB_460K.biochemistry_AlkalinePhosphatase	IW7203	0.778703	0.228453	0.321908	5536	378	chaperonin containing TCP1 subunit 3 [Source:HGNC Symbol;Acc:HGNC:1616]	FALSE	FALSE
UKB_460K.biochemistry_AlkalinePhosphatase	BSID1270207	1.44762	0.47355	0.321923	1521	92	Phase II conjugation	FALSE	FALSE
UKB_460K.biochemistry_AlkalinePhosphatase	IW2625	3.48912	2.68272	0.322103	371	46	GATA binding protein 3 [Source:HGNC Symbol;Acc:HGNC:4172]	FALSE	FALSE
UKB_460K.biochemistry_AlkalinePhosphatase	MP0000961	0.639278	0.391298	0.322141	784	78	abnormal dorsal root ganglion morphology	FALSE	FALSE
UKB_460K.biochemistry_AlkalinePhosphatase	GO0051924	0.449736	0.606734	0.322142	334	26	regulation of calcium ion transport	FALSE	FALSE
UKB_460K.biochemistry_AlkalinePhosphatase	GO0009409	0.56414	0.43739	0.322158	370	31	response to cold	FALSE	FALSE
UKB_460K.biochemistry_AlkalinePhosphatase	MP0008828	0.554353	0.452569	0.322165	391	29	abnormal lymph node cell ratio	FALSE	FALSE
UKB_460K.biochemistry_AlkalinePhosphatase	BSID1269312	5.03478	4.14945	0.322246	500	46	Interferon alpha/beta signaling	FALSE	FALSE
UKB_460K.biochemistry_AlkalinePhosphatase	BSID142242	3.7868	2.81823	0.322298	231	20	triacylglycerol biosynthesis	FALSE	FALSE
UKB_460K.biochemistry_AlkalinePhosphatase	IW2017	1.71587	0.765021	0.322305	718	53	cortactin [Source:HGNC Symbol;Acc:HGNC:3338]	FALSE	FALSE
UKB_460K.biochemistry_AlkalinePhosphatase	MP0002725	0.352521	0.64374	0.322329	258	22	abnormal vein morphology	FALSE	FALSE
UKB_460K.biochemistry_AlkalinePhosphatase	IW10140	0.598123	0.393531	0.322545	374	31	transducer of ERBB2, 1 [Source:HGNC Symbol;Acc:HGNC:11979]	FALSE	FALSE
UKB_460K.biochemistry_AlkalinePhosphatase	GO0007018	1.69211	0.732155	0.322706	883	67	microtubule-based movement	FALSE	FALSE
UKB_460K.biochemistry_AlkalinePhosphatase	IW55740	2.00896	1.00947	0.322743	334	26	ENAH, actin regulator [Source:HGNC Symbol;Acc:HGNC:18271]	FALSE	FALSE
UKB_460K.biochemistry_AlkalinePhosphatase	IW79682	0.649585	0.340375	0.322775	925	58	centromere protein U [Source:HGNC Symbol;Acc:HGNC:21348]	FALSE	FALSE
UKB_460K.biochemistry_AlkalinePhosphatase	IW29889	0.710862	0.332317	0.322831	1501	90	G protein nucleolar 2 [Source:HGNC Symbol;Acc:HGNC:29925]	FALSE	FALSE
UKB_460K.biochemistry_AlkalinePhosphatase	BSID218111	0.660331	0.330566	0.323095	821	68	Pertussis	FALSE	FALSE
UKB_460K.biochemistry_AlkalinePhosphatase	IW467	1.71985	0.736441	0.323105	571	49	activating transcription factor 3 [Source:HGNC Symbol;Acc:HGNC:785]	FALSE	FALSE
UKB_460K.biochemistry_AlkalinePhosphatase	IW84557	0.54113	0.566032	0.323234	537	46	microtubule associated protein 1 light chain 3 alpha [Source:HGNC Symbol;Acc:HGNC:6838]	FALSE	FALSE
UKB_460K.biochemistry_AlkalinePhosphatase	MP0008560	0.699021	0.297156	0.323369	1221	110	increased tumor necrosis factor secretion	FALSE	FALSE
UKB_460K.biochemistry_AlkalinePhosphatase	MP0000189	1.91991	0.957221	0.323445	1253	103	hypoglycemia	FALSE	FALSE
UKB_460K.biochemistry_AlkalinePhosphatase	BSID1457777	0.57122	0.506615	0.323642	355	45	Antimicrobial peptides	FALSE	FALSE
UKB_460K.biochemistry_AlkalinePhosphatase	IW10681	1.91379	0.852674	0.323649	1749	139	G protein subunit beta 5 [Source:HGNC Symbol;Acc:HGNC:4401]	FALSE	FALSE
UKB_460K.biochemistry_AlkalinePhosphatase	2671	3.06928	2.00849	0.323745	435	51	IL12-mediated signaling events	FALSE	FALSE
UKB_460K.biochemistry_AlkalinePhosphatase	MP0005065	0.581095	0.428044	0.32375	277	29	abnormal neutrophil morphology	FALSE	FALSE
UKB_460K.biochemistry_AlkalinePhosphatase	GO0003690	1.65497	0.65292	0.323781	1127	103	double-stranded DNA binding	FALSE	FALSE
UKB_460K.biochemistry_AlkalinePhosphatase	MP0010180	4.82335	3.84876	0.324012	568	46	increased susceptibility to weight loss	FALSE	FALSE
UKB_460K.biochemistry_AlkalinePhosphatase	IW781	3.12158	2.23609	0.324047	331	32	calcium voltage-gated channel auxiliary subunit alpha2delta 1 [Source:HGNC Symbol;Acc:HGNC:1399]	FALSE	FALSE
UKB_460K.biochemistry_AlkalinePhosphatase	126	1.70639	0.70991	0.324064	1269	112	PDGF signaling pathway	FALSE	FALSE
UKB_460K.biochemistry_AlkalinePhosphatase	GO0018146	3.16235	2.29486	0.324199	340	26	keratan sulfate biosynthetic process	FALSE	FALSE
UKB_460K.biochemistry_AlkalinePhosphatase	IW10059	1.48325	0.485535	0.324205	2379	177	dynamin 1 like [Source:HGNC Symbol;Acc:HGNC:2973]	FALSE	FALSE
UKB_460K.biochemistry_AlkalinePhosphatase	IW90390	0.63877	0.35561	0.324238	408	26	mediator complex subunit 30 [Source:HGNC Symbol;Acc:HGNC:23032]	FALSE	FALSE
UKB_460K.biochemistry_AlkalinePhosphatase	BSID1268815	0.554182	0.455243	0.324296	412	34	GABA B receptor activation	FALSE	FALSE
UKB_460K.biochemistry_AlkalinePhosphatase	BSID1268816	0.554182	0.455243	0.324296	412	34	Activation of GABAB receptors	FALSE	FALSE
UKB_460K.biochemistry_AlkalinePhosphatase	IW10482	0.638823	0.428442	0.32461	1094	80	nuclear RNA export factor 1 [Source:HGNC Symbol;Acc:HGNC:8071]	FALSE	FALSE
UKB_460K.biochemistry_AlkalinePhosphatase	134	1.59313	0.657811	0.324614	529	39	Transcription regulation by bZIP transcription factor	FALSE	FALSE
UKB_460K.biochemistry_AlkalinePhosphatase	IW2260	1.74951	0.801332	0.324907	990	79	fibroblast growth factor receptor 1 [Source:HGNC Symbol;Acc:HGNC:3688]	FALSE	FALSE
UKB_460K.biochemistry_AlkalinePhosphatase	IW1496	0.61508	0.39494	0.324916	458	29	catenin alpha 2 [Source:HGNC Symbol;Acc:HGNC:2510]	FALSE	FALSE
UKB_460K.biochemistry_AlkalinePhosphatase	IW55432	0.560681	0.478993	0.325149	402	34	YOD1 deubiquitinase [Source:HGNC Symbol;Acc:HGNC:25035]	FALSE	FALSE
UKB_460K.biochemistry_AlkalinePhosphatase	IW6095	3.17466	2.23736	0.325157	296	29	RAR related orphan receptor A [Source:HGNC Symbol;Acc:HGNC:10258]	FALSE	FALSE
UKB_460K.biochemistry_AlkalinePhosphatase	MP0002546	6.29247	5.72686	0.325195	176	20	mydriasis	FALSE	FALSE
UKB_460K.biochemistry_AlkalinePhosphatase	MP0008395	0.703664	0.293468	0.325211	510	48	abnormal osteoblast differentiation	FALSE	FALSE
UKB_460K.biochemistry_AlkalinePhosphatase	BSID83042	2.6408	1.70002	0.325331	878	67	PPAR signaling pathway	FALSE	FALSE
UKB_460K.biochemistry_AlkalinePhosphatase	IW2932	1.35162	0.358646	0.325371	3036	246	glycogen synthase kinase 3 beta [Source:HGNC Symbol;Acc:HGNC:4617]	FALSE	FALSE
UKB_460K.biochemistry_AlkalinePhosphatase	IW3125	1.99478	1.02881	0.325436	316	23	major histocompatibility complex, class II, DR beta 3 [Source:HGNC Symbol;Acc:HGNC:4951]	FALSE	FALSE
UKB_460K.biochemistry_AlkalinePhosphatase	BSID920976	0.541141	0.461572	0.32559	815	68	Primary Focal Segmental Glomerulosclerosis FSGS	FALSE	FALSE
UKB_460K.biochemistry_AlkalinePhosphatase	IW10944	1.82572	0.904863	0.32561	355	29	chromosome 11 open reading frame 58 [Source:HGNC Symbol;Acc:HGNC:16990]	FALSE	FALSE
UKB_460K.biochemistry_AlkalinePhosphatase	2661	1.66658	0.71977	0.325625	743	73	JAK-STAT pathway and regulation pathway ( JAK-STAT pathway and regulation pathway Diagram )	FALSE	FALSE
UKB_460K.biochemistry_AlkalinePhosphatase	IW51593	0.619486	0.391584	0.325738	612	40	serrate, RNA effector molecule [Source:HGNC Symbol;Acc:HGNC:24101]	FALSE	FALSE
UKB_460K.biochemistry_AlkalinePhosphatase	GO0007269	3.5355	2.6711	0.325789	558	44	neurotransmitter secretion	FALSE	FALSE
UKB_460K.biochemistry_AlkalinePhosphatase	MP0010279	2.81185	1.78674	0.325964	420	38	increased gastrointestinal tumor incidence	FALSE	FALSE
UKB_460K.biochemistry_AlkalinePhosphatase	GO0020037	3.30649	2.36186	0.326132	1431	120	heme binding	FALSE	FALSE
UKB_460K.biochemistry_AlkalinePhosphatase	IW81565	3.31558	2.29747	0.326178	474	29	nudE neurodevelopment protein 1 like 1 [Source:HGNC Symbol;Acc:HGNC:17620]	FALSE	FALSE
UKB_460K.biochemistry_AlkalinePhosphatase	GO0007030	0.477811	0.512102	0.326251	723	43	Golgi organization	FALSE	FALSE
UKB_460K.biochemistry_AlkalinePhosphatase	1782	3.86518	3.00662	0.326303	503	30	Celecoxib Action Pathway	FALSE	FALSE
UKB_460K.biochemistry_AlkalinePhosphatase	MP0000107	0.593208	0.416389	0.326536	383	43	abnormal frontal bone morphology	FALSE	FALSE
UKB_460K.biochemistry_AlkalinePhosphatase	IW199990	0.524341	0.461137	0.326555	314	21	Fanconi anemia core complex associated protein 20 [Source:HGNC Symbol;Acc:HGNC:26428]	FALSE	FALSE
UKB_460K.biochemistry_AlkalinePhosphatase	IW4741	1.60868	0.666628	0.326652	429	34	neurofilament medium [Source:HGNC Symbol;Acc:HGNC:7734]	FALSE	FALSE
UKB_460K.biochemistry_AlkalinePhosphatase	IW9878	0.615099	0.380353	0.326684	475	38	TOX high mobility group box family member 4 [Source:HGNC Symbol;Acc:HGNC:20161]	FALSE	FALSE
UKB_460K.biochemistry_AlkalinePhosphatase	IW3688	0.680542	0.330169	0.326717	2271	158	integrin subunit beta 1 [Source:HGNC Symbol;Acc:HGNC:6153]	FALSE	FALSE
UKB_460K.biochemistry_AlkalinePhosphatase	GO0004190	2.42769	1.52279	0.326776	355	23	aspartic-type endopeptidase activity	FALSE	FALSE
UKB_460K.biochemistry_AlkalinePhosphatase	IW55275	1.79868	0.849927	0.326807	345	19	VPS53, GARP complex subunit [Source:HGNC Symbol;Acc:HGNC:25608]	FALSE	FALSE
UKB_460K.biochemistry_AlkalinePhosphatase	IW23484	1.92278	1.02388	0.326809	177	20	leptin receptor overlapping transcript like 1 [Source:HGNC Symbol;Acc:HGNC:6555]	FALSE	FALSE
UKB_460K.biochemistry_AlkalinePhosphatase	GO0001934	1.44471	0.476938	0.326811	1394	112	positive regulation of protein phosphorylation	FALSE	FALSE
UKB_460K.biochemistry_AlkalinePhosphatase	MP0008102	0.639544	0.354655	0.326971	438	38	lymph node hyperplasia	FALSE	FALSE
UKB_460K.biochemistry_AlkalinePhosphatase	IW3654	1.49493	0.549465	0.327171	1201	94	interleukin 1 receptor associated kinase 1 [Source:HGNC Symbol;Acc:HGNC:6112]	FALSE	FALSE
UKB_460K.biochemistry_AlkalinePhosphatase	MP0005438	2.16054	1.24388	0.327219	409	27	abnormal glycogen homeostasis	FALSE	FALSE
UKB_460K.biochemistry_AlkalinePhosphatase	GO0009267	5.82085	4.9235	0.327397	308	25	cellular response to starvation	FALSE	FALSE
UKB_460K.biochemistry_AlkalinePhosphatase	MP0002182	0.587118	0.407978	0.327495	905	78	abnormal astrocyte morphology	FALSE	FALSE
UKB_460K.biochemistry_AlkalinePhosphatase	GO0006361	0.316187	0.695774	0.327531	486	22	transcription initiation from RNA polymerase I promoter	FALSE	FALSE
UKB_460K.biochemistry_AlkalinePhosphatase	BSID198785	2.44124	1.47924	0.32755	476	40	Vitamin A and Carotenoid Metabolism	FALSE	FALSE
UKB_460K.biochemistry_AlkalinePhosphatase	BSID1270262	0.742253	0.257218	0.327639	1868	146	Apoptosis	FALSE	FALSE
UKB_460K.biochemistry_AlkalinePhosphatase	IW2049	0.549644	0.465001	0.327762	508	36	EPH receptor B3 [Source:HGNC Symbol;Acc:HGNC:3394]	FALSE	FALSE
UKB_460K.biochemistry_AlkalinePhosphatase	GO0060333	2.3175	1.35948	0.327788	379	46	interferon-gamma-mediated signaling pathway	FALSE	FALSE
UKB_460K.biochemistry_AlkalinePhosphatase	99	0.436994	0.635759	0.327855	596	35	FAS signaling pathway	FALSE	FALSE
UKB_460K.biochemistry_AlkalinePhosphatase	MP0002908	0.694979	0.303825	0.327923	678	64	delayed wound healing	FALSE	FALSE
UKB_460K.biochemistry_AlkalinePhosphatase	IW11104	2.64987	1.60432	0.327926	804	77	katanin catalytic subunit A1 [Source:HGNC Symbol;Acc:HGNC:6216]	FALSE	FALSE
UKB_460K.biochemistry_AlkalinePhosphatase	BSID82952	2.28945	1.32179	0.327945	974	47	Valine, leucine and isoleucine degradation	FALSE	FALSE
UKB_460K.biochemistry_AlkalinePhosphatase	MP0008083	0.583955	0.413925	0.328113	755	73	decreased single-positive T cell number	FALSE	FALSE
UKB_460K.biochemistry_AlkalinePhosphatase	IW8301	1.70193	0.753022	0.328133	745	52	phosphatidylinositol binding clathrin assembly protein [Source:HGNC Symbol;Acc:HGNC:15514]	FALSE	FALSE
UKB_460K.biochemistry_AlkalinePhosphatase	IW1499	1.28762	0.296609	0.328235	4239	358	catenin beta 1 [Source:HGNC Symbol;Acc:HGNC:2514]	FALSE	FALSE
UKB_460K.biochemistry_AlkalinePhosphatase	IW7508	2.32038	1.3517	0.328266	609	46	XPC complex subunit, DNA damage recognition and repair factor [Source:HGNC Symbol;Acc:HGNC:12816]	FALSE	FALSE
UKB_460K.biochemistry_AlkalinePhosphatase	IW29904	5.32107	4.5443	0.328357	240	25	eukaryotic elongation factor 2 kinase [Source:HGNC Symbol;Acc:HGNC:24615]	FALSE	FALSE
UKB_460K.biochemistry_AlkalinePhosphatase	IW101930123	5.32107	4.5443	0.328357	240	25	eukaryotic elongation factor 2 kinase [Source:HGNC Symbol;Acc:HGNC:24615]	FALSE	FALSE
UKB_460K.biochemistry_AlkalinePhosphatase	IW10817	1.75844	0.77415	0.328425	524	50	fibroblast growth factor receptor substrate 3 [Source:HGNC Symbol;Acc:HGNC:16970]	FALSE	FALSE
UKB_460K.biochemistry_AlkalinePhosphatase	IW80006	2.61988	1.63743	0.328712	345	31	trafficking protein particle complex 13 [Source:HGNC Symbol;Acc:HGNC:25828]	FALSE	FALSE
UKB_460K.biochemistry_AlkalinePhosphatase	IW2771	0.774251	0.24476	0.328867	3884	314	G protein subunit alpha i2 [Source:HGNC Symbol;Acc:HGNC:4385]	FALSE	FALSE
UKB_460K.biochemistry_AlkalinePhosphatase	IW3454	3.85408	2.95152	0.328896	308	24	interferon alpha and beta receptor subunit 1 [Source:HGNC Symbol;Acc:HGNC:5432]	FALSE	FALSE
UKB_460K.biochemistry_AlkalinePhosphatase	MP0008056	0.618144	0.387266	0.328933	453	36	abnormal retinal ganglion cell morphology	FALSE	FALSE
UKB_460K.biochemistry_AlkalinePhosphatase	IW2670	0.650053	0.350802	0.328968	755	55	glial fibrillary acidic protein [Source:HGNC Symbol;Acc:HGNC:4235]	FALSE	FALSE
UKB_460K.biochemistry_AlkalinePhosphatase	IW53916	0.683268	0.320428	0.328971	545	36	RAB4B, member RAS oncogene family [Source:HGNC Symbol;Acc:HGNC:9782]	FALSE	FALSE
UKB_460K.biochemistry_AlkalinePhosphatase	GO0014065	2.27966	1.34459	0.329146	232	21	phosphatidylinositol 3-kinase signaling	FALSE	FALSE
UKB_460K.biochemistry_AlkalinePhosphatase	IW2300	1.72676	0.788742	0.329429	820	66	forkhead box L1 [Source:HGNC Symbol;Acc:HGNC:3817]	FALSE	FALSE
UKB_460K.biochemistry_AlkalinePhosphatase	MP0000452	0.303379	0.710662	0.329472	361	23	abnormal mouth morphology	FALSE	FALSE
UKB_460K.biochemistry_AlkalinePhosphatase	BSID212237	0.628803	0.3878	0.32975	541	41	Mineral absorption	FALSE	FALSE
UKB_460K.biochemistry_AlkalinePhosphatase	GO0004497	4.29354	3.49058	0.329816	590	42	monooxygenase activity	FALSE	FALSE
UKB_460K.biochemistry_AlkalinePhosphatase	BSID1268702	0.601548	0.38578	0.32984	639	32	Gamma carboxylation, hypusine formation and arylsulfatase activation	FALSE	FALSE
UKB_460K.biochemistry_AlkalinePhosphatase	IW2617	0.70844	0.300693	0.32985	2076	128	glycyl-tRNA synthetase [Source:HGNC Symbol;Acc:HGNC:4162]	FALSE	FALSE
UKB_460K.biochemistry_AlkalinePhosphatase	MP0000932	1.87732	0.940474	0.329935	213	20	absent notochord	FALSE	FALSE
UKB_460K.biochemistry_AlkalinePhosphatase	BSID138061	2.34943	1.42907	0.330208	347	28	CD40/CD40L signaling	FALSE	FALSE
UKB_460K.biochemistry_AlkalinePhosphatase	GO0006749	4.09458	3.28749	0.330244	681	37	glutathione metabolic process	FALSE	FALSE
UKB_460K.biochemistry_AlkalinePhosphatase	IW22926	0.63764	0.357333	0.330295	437	31	activating transcription factor 6 [Source:HGNC Symbol;Acc:HGNC:791]	FALSE	FALSE
UKB_460K.biochemistry_AlkalinePhosphatase	GO0005044	0.65214	0.35168	0.330377	516	43	scavenger receptor activity	FALSE	FALSE
UKB_460K.biochemistry_AlkalinePhosphatase	MP0000343	1.66851	0.709216	0.330576	629	52	altered response to myocardial infarction	FALSE	FALSE
UKB_460K.biochemistry_AlkalinePhosphatase	IW116541	0.588965	0.410195	0.330997	1059	61	mitochondrial ribosomal protein L54 [Source:HGNC Symbol;Acc:HGNC:16685]	FALSE	FALSE
UKB_460K.biochemistry_AlkalinePhosphatase	IW37	5.00989	4.30557	0.331054	321	24	acyl-CoA dehydrogenase very long chain [Source:HGNC Symbol;Acc:HGNC:92]	FALSE	FALSE
UKB_460K.biochemistry_AlkalinePhosphatase	MP0002500	1.99481	1.08073	0.331074	322	30	granulomatous inflammation	FALSE	FALSE
UKB_460K.biochemistry_AlkalinePhosphatase	GO0007032	0.51951	0.521655	0.331237	344	23	endosome organization	FALSE	FALSE
UKB_460K.biochemistry_AlkalinePhosphatase	BSID137922	3.00218	1.97233	0.331338	440	52	IL12-mediated signaling events	FALSE	FALSE
UKB_460K.biochemistry_AlkalinePhosphatase	MP0003885	0.576671	0.427362	0.33137	321	22	abnormal rostral-caudal body axis extension	FALSE	FALSE
UKB_460K.biochemistry_AlkalinePhosphatase	IW11228	3.88372	2.89964	0.331374	403	27	Ras association domain family member 8 [Source:HGNC Symbol;Acc:HGNC:13232]	FALSE	FALSE
UKB_460K.biochemistry_AlkalinePhosphatase	GO0000910	2.3465	1.42923	0.331382	698	58	cytokinesis	FALSE	FALSE
UKB_460K.biochemistry_AlkalinePhosphatase	IW3126	1.85483	0.913347	0.331415	484	35	major histocompatibility complex, class II, DR beta 4 [Source:HGNC Symbol;Acc:HGNC:4952]	FALSE	FALSE
UKB_460K.biochemistry_AlkalinePhosphatase	IW1984	0.744711	0.283677	0.33163	2424	151	eukaryotic translation initiation factor 5A [Source:HGNC Symbol;Acc:HGNC:3300]	FALSE	FALSE
UKB_460K.biochemistry_AlkalinePhosphatase	BSID1269978	3.0368	2.19382	0.33169	344	27	Keratan sulfate biosynthesis	FALSE	FALSE
UKB_460K.biochemistry_AlkalinePhosphatase	638	3.0368	2.19382	0.33169	344	27	Keratan sulfate biosynthesis	FALSE	FALSE
UKB_460K.biochemistry_AlkalinePhosphatase	MP0010402	1.34715	0.381888	0.331742	2156	188	ventricular septal defect	FALSE	FALSE
UKB_460K.biochemistry_AlkalinePhosphatase	MP0003632	1.59663	0.651263	0.331773	1182	99	abnormal nervous system morphology	FALSE	FALSE
UKB_460K.biochemistry_AlkalinePhosphatase	BSID1270127	0.57216	0.453132	0.331899	1724	100	Respiratory electron transport, ATP synthesis by chemiosmotic coupling, and heat production by uncoupling proteins.	FALSE	FALSE
UKB_460K.biochemistry_AlkalinePhosphatase	IW26019	0.25538	0.823385	0.332094	343	23	UPF2, regulator of nonsense mediated mRNA decay [Source:HGNC Symbol;Acc:HGNC:17854]	FALSE	FALSE
UKB_460K.biochemistry_AlkalinePhosphatase	IW1211	0.75427	0.253391	0.332148	2006	136	clathrin light chain A [Source:HGNC Symbol;Acc:HGNC:2090]	FALSE	FALSE
UKB_460K.biochemistry_AlkalinePhosphatase	IW8408	1.93055	1.04223	0.332272	2773	188	unc-51 like autophagy activating kinase 1 [Source:HGNC Symbol;Acc:HGNC:12558]	FALSE	FALSE
UKB_460K.biochemistry_AlkalinePhosphatase	IW79228	0.526603	0.501321	0.332407	643	39	THO complex 6 [Source:HGNC Symbol;Acc:HGNC:28369]	FALSE	FALSE
UKB_460K.biochemistry_AlkalinePhosphatase	GO0031674	0.396081	0.676842	0.332554	230	19	I band	FALSE	FALSE
UKB_460K.biochemistry_AlkalinePhosphatase	IW3956	0.71612	0.28104	0.332571	531	47	galectin 1 [Source:HGNC Symbol;Acc:HGNC:6561]	FALSE	FALSE
UKB_460K.biochemistry_AlkalinePhosphatase	MP0001548	2.33224	1.43777	0.332623	242	20	hyperlipidemia	FALSE	FALSE
UKB_460K.biochemistry_AlkalinePhosphatase	IW5116	1.60787	0.610402	0.33273	2131	131	pericentrin [Source:HGNC Symbol;Acc:HGNC:16068]	FALSE	FALSE
UKB_460K.biochemistry_AlkalinePhosphatase	MP0000280	1.57277	0.578102	0.332809	1407	127	thin ventricular wall	FALSE	FALSE
UKB_460K.biochemistry_AlkalinePhosphatase	IW9261	0.565761	0.466013	0.332826	322	31	mitogen-activated protein kinase-activated protein kinase 2 [Source:HGNC Symbol;Acc:HGNC:6887]	FALSE	FALSE
UKB_460K.biochemistry_AlkalinePhosphatase	GO0009966	0.572733	0.437247	0.332898	314	27	regulation of signal transduction	FALSE	FALSE
UKB_460K.biochemistry_AlkalinePhosphatase	BSID1458220	0.774106	0.224639	0.332966	1752	177	Circadian rythm related genes	FALSE	FALSE
UKB_460K.biochemistry_AlkalinePhosphatase	IW51126	3.38619	2.52261	0.333335	248	19	N(alpha)-acetyltransferase 20, NatB catalytic subunit [Source:HGNC Symbol;Acc:HGNC:15908]	FALSE	FALSE
UKB_460K.biochemistry_AlkalinePhosphatase	IW126295	0.550582	0.467597	0.333655	2075	119	zinc finger protein 57 [Source:HGNC Symbol;Acc:HGNC:13125]	FALSE	FALSE
UKB_460K.biochemistry_AlkalinePhosphatase	GO0016747	3.27378	2.43867	0.333715	701	41	transferase activity, transferring acyl groups other than amino-acyl groups	FALSE	FALSE
UKB_460K.biochemistry_AlkalinePhosphatase	IW842	1.89488	0.906821	0.333767	336	22	caspase 9 [Source:HGNC Symbol;Acc:HGNC:1511]	FALSE	FALSE
UKB_460K.biochemistry_AlkalinePhosphatase	BSID1269570	0.589549	0.433995	0.333771	734	75	Class B/2 (Secretin family receptors)	FALSE	FALSE
UKB_460K.biochemistry_AlkalinePhosphatase	IW84911	0.472126	0.593087	0.333985	602	35	zinc finger protein 382 [Source:HGNC Symbol;Acc:HGNC:17409]	FALSE	FALSE
UKB_460K.biochemistry_AlkalinePhosphatase	IW8407	0.506034	0.506128	0.334114	545	49	transgelin 2 [Source:HGNC Symbol;Acc:HGNC:11554]	FALSE	FALSE
UKB_460K.biochemistry_AlkalinePhosphatase	MP0005176	1.99789	1.09675	0.33439	275	24	eyelids fail to open	FALSE	FALSE
UKB_460K.biochemistry_AlkalinePhosphatase	GO0008542	2.31169	1.38101	0.33449	316	31	visual learning	FALSE	FALSE
UKB_460K.biochemistry_AlkalinePhosphatase	IW5037	1.7536	0.814109	0.334598	651	40	phosphatidylethanolamine binding protein 1 [Source:HGNC Symbol;Acc:HGNC:8630]	FALSE	FALSE
UKB_460K.biochemistry_AlkalinePhosphatase	IW9601	0.792743	0.216733	0.334725	3695	239	protein disulfide isomerase family A member 4 [Source:HGNC Symbol;Acc:HGNC:30167]	FALSE	FALSE
UKB_460K.biochemistry_AlkalinePhosphatase	GO0006302	2.03869	1.06178	0.334794	1012	61	double-strand break repair	FALSE	FALSE
UKB_460K.biochemistry_AlkalinePhosphatase	IW26037	2.83449	1.83932	0.335008	489	39	signal induced proliferation associated 1 like 1 [Source:HGNC Symbol;Acc:HGNC:20284]	FALSE	FALSE
UKB_460K.biochemistry_AlkalinePhosphatase	IW23451	0.793604	0.214883	0.335139	3309	274	splicing factor 3b subunit 1 [Source:HGNC Symbol;Acc:HGNC:10768]	FALSE	FALSE
UKB_460K.biochemistry_AlkalinePhosphatase	IW2779	2.89708	2.02639	0.335202	383	29	G protein subunit alpha transducin 1 [Source:HGNC Symbol;Acc:HGNC:4393]	FALSE	FALSE
UKB_460K.biochemistry_AlkalinePhosphatase	GO0030259	1.96243	1.03918	0.335218	121	19	lipid glycosylation	FALSE	FALSE
UKB_460K.biochemistry_AlkalinePhosphatase	IW344	2.85503	2.03037	0.335255	210	20	apolipoprotein C2 [Source:HGNC Symbol;Acc:HGNC:609]	FALSE	FALSE
UKB_460K.biochemistry_AlkalinePhosphatase	IW27338	0.606647	0.39135	0.335258	325	29	ubiquitin conjugating enzyme E2 S [Source:HGNC Symbol;Acc:HGNC:17895]	FALSE	FALSE
UKB_460K.biochemistry_AlkalinePhosphatase	IW23411	0.662198	0.351018	0.335326	807	57	sirtuin 1 [Source:HGNC Symbol;Acc:HGNC:14929]	FALSE	FALSE
UKB_460K.biochemistry_AlkalinePhosphatase	BSID198868	1.69233	0.73507	0.335398	703	63	AMP-activated Protein Kinase (AMPK) Signaling	FALSE	FALSE
UKB_460K.biochemistry_AlkalinePhosphatase	GO0006271	2.70018	1.7106	0.335515	460	29	DNA strand elongation involved in DNA replication	FALSE	FALSE
UKB_460K.biochemistry_AlkalinePhosphatase	2692	0.628392	0.410745	0.335533	242	25	IGF1 signaling pathway ( IGF1 signaling pathway )	FALSE	FALSE
UKB_460K.biochemistry_AlkalinePhosphatase	GO0042311	2.15741	1.2391	0.335553	301	21	vasodilation	FALSE	FALSE
UKB_460K.biochemistry_AlkalinePhosphatase	BSID1458250	0.435676	0.567787	0.335643	337	32	Zinc homeostasis	FALSE	FALSE
UKB_460K.biochemistry_AlkalinePhosphatase	IW2966	2.03421	1.09209	0.335706	1115	73	general transcription factor IIH subunit 2 [Source:HGNC Symbol;Acc:HGNC:4656]	FALSE	FALSE
UKB_460K.biochemistry_AlkalinePhosphatase	IW5885	1.42649	0.434526	0.33593	4115	299	RAD21 cohesin complex component [Source:HGNC Symbol;Acc:HGNC:9811]	FALSE	FALSE
UKB_460K.biochemistry_AlkalinePhosphatase	IW9910	0.498851	0.505181	0.336272	402	28	RAB GTPase activating protein 1 like [Source:HGNC Symbol;Acc:HGNC:24663]	FALSE	FALSE
UKB_460K.biochemistry_AlkalinePhosphatase	MP0003288	3.1725	2.26715	0.336349	316	19	intestinal edema	FALSE	FALSE
UKB_460K.biochemistry_AlkalinePhosphatase	BSID1269265	2.76049	1.79471	0.336385	83	12	Defensins	FALSE	FALSE
UKB_460K.biochemistry_AlkalinePhosphatase	GO0006360	0.374795	0.643706	0.33649	527	24	transcription from RNA polymerase I promoter	FALSE	FALSE
UKB_460K.biochemistry_AlkalinePhosphatase	IW124995	0.561756	0.448037	0.336545	935	57	mitochondrial ribosomal protein L10 [Source:HGNC Symbol;Acc:HGNC:14055]	FALSE	FALSE
UKB_460K.biochemistry_AlkalinePhosphatase	MP0003216	7.78056	7.11339	0.336637	155	19	absence seizures	FALSE	FALSE
UKB_460K.biochemistry_AlkalinePhosphatase	IW699	1.40134	0.433843	0.336641	2617	184	BUB1 mitotic checkpoint serine/threonine kinase [Source:HGNC Symbol;Acc:HGNC:1148]	FALSE	FALSE
UKB_460K.biochemistry_AlkalinePhosphatase	BSID790012	0.670098	0.367479	0.336828	792	61	Biosynthesis of amino acids	FALSE	FALSE
UKB_460K.biochemistry_AlkalinePhosphatase	IW6050	0.542853	0.463998	0.336888	472	31	ribonuclease/angiogenin inhibitor 1 [Source:HGNC Symbol;Acc:HGNC:10074]	FALSE	FALSE
UKB_460K.biochemistry_AlkalinePhosphatase	GO0048646	0.402221	0.627248	0.337005	120	20	anatomical structure formation involved in morphogenesis	FALSE	FALSE
UKB_460K.biochemistry_AlkalinePhosphatase	IW7170	1.39999	0.406707	0.337064	1550	112	tropomyosin 3 [Source:HGNC Symbol;Acc:HGNC:12012]	FALSE	FALSE
UKB_460K.biochemistry_AlkalinePhosphatase	IW8546	1.47251	0.529679	0.337067	789	59	adaptor related protein complex 3 beta 1 subunit [Source:HGNC Symbol;Acc:HGNC:566]	FALSE	FALSE
UKB_460K.biochemistry_AlkalinePhosphatase	IW6814	0.560807	0.452225	0.337099	264	22	syntaxin binding protein 3 [Source:HGNC Symbol;Acc:HGNC:11446]	FALSE	FALSE
UKB_460K.biochemistry_AlkalinePhosphatase	IW3996	1.71197	0.814724	0.337252	340	25	LLGL1, scribble cell polarity complex component [Source:HGNC Symbol;Acc:HGNC:6628]	FALSE	FALSE
UKB_460K.biochemistry_AlkalinePhosphatase	IW147700	1.57208	0.644132	0.337262	445	35	kinesin light chain 3 [Source:HGNC Symbol;Acc:HGNC:20717]	FALSE	FALSE
UKB_460K.biochemistry_AlkalinePhosphatase	IW23137	2.56253	1.71841	0.337357	347	24	structural maintenance of chromosomes 5 [Source:HGNC Symbol;Acc:HGNC:20465]	FALSE	FALSE
UKB_460K.biochemistry_AlkalinePhosphatase	2451	1.86484	0.910733	0.337374	498	47	Angiopoietin receptor Tie2-mediated signaling	FALSE	FALSE
UKB_460K.biochemistry_AlkalinePhosphatase	IW285753	0.60035	0.437928	0.337548	422	29	centrosomal protein 57 like 1 [Source:HGNC Symbol;Acc:HGNC:21561]	FALSE	FALSE
UKB_460K.biochemistry_AlkalinePhosphatase	MP0003964	0.532344	0.536653	0.337849	210	25	abnormal noradrenaline level	FALSE	FALSE
UKB_460K.biochemistry_AlkalinePhosphatase	MP0000135	1.70241	0.782202	0.337886	1008	83	decreased compact bone thickness	FALSE	FALSE
UKB_460K.biochemistry_AlkalinePhosphatase	MP0001906	0.472742	0.557234	0.337912	416	33	increased dopamine level	FALSE	FALSE
UKB_460K.biochemistry_AlkalinePhosphatase	IW991	1.52769	0.525715	0.337923	2114	145	cell division cycle 20 [Source:HGNC Symbol;Acc:HGNC:1723]	FALSE	FALSE
UKB_460K.biochemistry_AlkalinePhosphatase	2892	1.79982	0.86033	0.338037	694	75	TSH	FALSE	FALSE
UKB_460K.biochemistry_AlkalinePhosphatase	MP0020040	3.20013	2.39814	0.338234	418	40	decreased bone ossification	FALSE	FALSE
UKB_460K.biochemistry_AlkalinePhosphatase	IW101060399	0.634282	0.357507	0.338236	437	32	cerebellar degeneration related protein 2 [Source:HGNC Symbol;Acc:HGNC:1799]	FALSE	FALSE
UKB_460K.biochemistry_AlkalinePhosphatase	IW3106	0.80225	0.207425	0.338351	2705	209	major histocompatibility complex, class I, B [Source:HGNC Symbol;Acc:HGNC:4932]	FALSE	FALSE
UKB_460K.biochemistry_AlkalinePhosphatase	IW4508	3.12752	2.27798	0.338365	505	25	mitochondrially encoded ATP synthase membrane subunit 6 [Source:HGNC Symbol;Acc:HGNC:7414]	FALSE	FALSE
UKB_460K.biochemistry_AlkalinePhosphatase	IW1340	3.95009	3.2136	0.338517	451	35	cytochrome c oxidase subunit 6B1 [Source:HGNC Symbol;Acc:HGNC:2280]	FALSE	FALSE
UKB_460K.biochemistry_AlkalinePhosphatase	IW4696	3.33616	2.52049	0.338548	684	40	NADH:ubiquinone oxidoreductase subunit A3 [Source:HGNC Symbol;Acc:HGNC:7686]	FALSE	FALSE
UKB_460K.biochemistry_AlkalinePhosphatase	MP0000243	4.72588	4.00304	0.338618	361	32	myoclonus	FALSE	FALSE
UKB_460K.biochemistry_AlkalinePhosphatase	MP0001929	4.06946	3.2814	0.338632	570	47	abnormal gametogenesis	FALSE	FALSE
UKB_460K.biochemistry_AlkalinePhosphatase	MP0002966	3.2983	2.44609	0.338683	709	47	decreased circulating alkaline phosphatase level	FALSE	FALSE
UKB_460K.biochemistry_AlkalinePhosphatase	GO0016209	2.95838	2.12286	0.338755	384	26	antioxidant activity	FALSE	FALSE
UKB_460K.biochemistry_AlkalinePhosphatase	BSID198918	1.849	0.906918	0.33879	225	29	Type II interferon signaling (IFNG)	FALSE	FALSE
UKB_460K.biochemistry_AlkalinePhosphatase	2495	2.89454	2.05909	0.338878	220	20	Canonical Wnt signaling pathway	FALSE	FALSE
UKB_460K.biochemistry_AlkalinePhosphatase	MP0001386	1.80287	0.885247	0.339066	824	68	abnormal maternal nurturing	FALSE	FALSE
UKB_460K.biochemistry_AlkalinePhosphatase	BSID1269512	0.538016	0.473036	0.339329	425	42	RHO GTPases activate PKNs	FALSE	FALSE
UKB_460K.biochemistry_AlkalinePhosphatase	BSID1268710	2.34517	1.40189	0.33933	1132	79	Post-translational modification: synthesis of GPI-anchored proteins	FALSE	FALSE
UKB_460K.biochemistry_AlkalinePhosphatase	BSID198812	2.39817	1.5356	0.339398	598	60	Endochondral Ossification	FALSE	FALSE
UKB_460K.biochemistry_AlkalinePhosphatase	BSID1269468	0.764947	0.255161	0.339522	2520	216	Signalling to p38 via RIT and RIN	FALSE	FALSE
UKB_460K.biochemistry_AlkalinePhosphatase	GO0005801	2.66255	1.82208	0.339584	416	30	cis-Golgi network	FALSE	FALSE
UKB_460K.biochemistry_AlkalinePhosphatase	IW10573	0.640369	0.36081	0.339713	1293	79	mitochondrial ribosomal protein L28 [Source:HGNC Symbol;Acc:HGNC:14484]	FALSE	FALSE
UKB_460K.biochemistry_AlkalinePhosphatase	GO0006506	3.35738	2.50377	0.33979	556	24	GPI anchor biosynthetic process	FALSE	FALSE
UKB_460K.biochemistry_AlkalinePhosphatase	IW4773	1.62298	0.692596	0.339867	254	20	nuclear factor of activated T cells 2 [Source:HGNC Symbol;Acc:HGNC:7776]	FALSE	FALSE
UKB_460K.biochemistry_AlkalinePhosphatase	MP0008617	3.28498	2.49927	0.339895	356	19	increased circulating interleukin-12 level	FALSE	FALSE
UKB_460K.biochemistry_AlkalinePhosphatase	MP0005280	3.71092	2.92354	0.339911	227	18	abnormal fatty acid level	FALSE	FALSE
UKB_460K.biochemistry_AlkalinePhosphatase	GO0005802	1.64521	0.710515	0.340112	1196	85	trans-Golgi network	FALSE	FALSE
UKB_460K.biochemistry_AlkalinePhosphatase	BSID1269432	1.59096	0.636026	0.340254	930	72	PI3K Cascade	FALSE	FALSE
UKB_460K.biochemistry_AlkalinePhosphatase	MP0000694	0.724956	0.273994	0.340382	1427	135	spleen hypoplasia	FALSE	FALSE
UKB_460K.biochemistry_AlkalinePhosphatase	GO0009986	0.818673	0.203456	0.340387	3922	336	cell surface	FALSE	FALSE
UKB_460K.biochemistry_AlkalinePhosphatase	IW23648	0.591558	0.449033	0.340594	211	19	single stranded DNA binding protein 3 [Source:HGNC Symbol;Acc:HGNC:15674]	FALSE	FALSE
UKB_460K.biochemistry_AlkalinePhosphatase	MP0002136	1.59828	0.663246	0.340682	993	72	abnormal kidney physiology	FALSE	FALSE
UKB_460K.biochemistry_AlkalinePhosphatase	IW196441	3.32158	2.29632	0.340759	439	38	zinc finger C3H1-type containing [Source:HGNC Symbol;Acc:HGNC:28328]	FALSE	FALSE
UKB_460K.biochemistry_AlkalinePhosphatase	GO0017148	1.85684	0.931064	0.340763	374	40	negative regulation of translation	FALSE	FALSE
UKB_460K.biochemistry_AlkalinePhosphatase	MP0000377	0.735051	0.29454	0.340804	1189	103	abnormal hair follicle morphology	FALSE	FALSE
UKB_460K.biochemistry_AlkalinePhosphatase	BSID83113	1.85063	0.925981	0.340919	439	53	Basal cell carcinoma	FALSE	FALSE
UKB_460K.biochemistry_AlkalinePhosphatase	BSID1458278	2.33405	1.41671	0.340951	619	48	Hepatitis C and Hepatocellular Carcinoma	FALSE	FALSE
UKB_460K.biochemistry_AlkalinePhosphatase	MP0005087	2.33929	1.48579	0.340989	399	32	decreased acute inflammation	FALSE	FALSE
UKB_460K.biochemistry_AlkalinePhosphatase	MP0001182	3.29068	2.5397	0.34103	423	40	lung hemorrhage	FALSE	FALSE
UKB_460K.biochemistry_AlkalinePhosphatase	615	2.9492	2.15755	0.341238	326	22	A tetrasaccharide linker sequence is required for GAG synthesis	FALSE	FALSE
UKB_460K.biochemistry_AlkalinePhosphatase	BSID1269981	2.9492	2.15755	0.341238	326	22	A tetrasaccharide linker sequence is required for GAG synthesis	FALSE	FALSE
UKB_460K.biochemistry_AlkalinePhosphatase	MP0002933	0.605673	0.410902	0.341339	259	19	joint inflammation	FALSE	FALSE
UKB_460K.biochemistry_AlkalinePhosphatase	MP0008186	3.07949	2.30866	0.341543	364	36	increased pro-B cell number	FALSE	FALSE
UKB_460K.biochemistry_AlkalinePhosphatase	MP0002189	1.62018	0.643765	0.341568	647	60	abnormal myocardial trabeculae morphology	FALSE	FALSE
UKB_460K.biochemistry_AlkalinePhosphatase	IW55791	2.63838	1.61723	0.341756	592	38	ligand dependent nuclear receptor interacting factor 1 [Source:HGNC Symbol;Acc:HGNC:30299]	FALSE	FALSE
UKB_460K.biochemistry_AlkalinePhosphatase	1584	1.95032	1.07679	0.341807	1202	78	RAB GEFs exchange GTP for GDP on RABs	FALSE	FALSE
UKB_460K.biochemistry_AlkalinePhosphatase	BSID1457806	1.95032	1.07679	0.341807	1202	78	RAB GEFs exchange GTP for GDP on RABs	FALSE	FALSE
UKB_460K.biochemistry_AlkalinePhosphatase	IW64682	0.516818	0.493627	0.341823	206	21	anaphase promoting complex subunit 1 [Source:HGNC Symbol;Acc:HGNC:19988]	FALSE	FALSE
UKB_460K.biochemistry_AlkalinePhosphatase	115	1.69287	0.769959	0.341891	677	78	Interleukin signaling pathway	FALSE	FALSE
UKB_460K.biochemistry_AlkalinePhosphatase	GO0050905	0.508941	0.573058	0.341967	165	20	neuromuscular process	FALSE	FALSE
UKB_460K.biochemistry_AlkalinePhosphatase	MP0000825	2.08849	1.17976	0.342016	717	54	dilated lateral ventricles	FALSE	FALSE
UKB_460K.biochemistry_AlkalinePhosphatase	GO0006418	0.55301	0.468603	0.342352	775	40	tRNA aminoacylation for protein translation	FALSE	FALSE
UKB_460K.biochemistry_AlkalinePhosphatase	IW10898	0.679282	0.338389	0.34254	2330	197	cleavage and polyadenylation specific factor 4 [Source:HGNC Symbol;Acc:HGNC:2327]	FALSE	FALSE
UKB_460K.biochemistry_AlkalinePhosphatase	IW5499	1.29786	0.297682	0.342549	4914	355	protein phosphatase 1 catalytic subunit alpha [Source:HGNC Symbol;Acc:HGNC:9281]	FALSE	FALSE
UKB_460K.biochemistry_AlkalinePhosphatase	MP0005193	0.623531	0.41537	0.342682	223	29	abnormal anterior eye segment morphology	FALSE	FALSE
UKB_460K.biochemistry_AlkalinePhosphatase	GO0005543	1.58427	0.645672	0.34271	960	73	phospholipid binding	FALSE	FALSE
UKB_460K.biochemistry_AlkalinePhosphatase	IW55835	3.69138	2.69776	0.342852	460	30	centromere protein J [Source:HGNC Symbol;Acc:HGNC:17272]	FALSE	FALSE
UKB_460K.biochemistry_AlkalinePhosphatase	MP0009766	2.06453	1.09609	0.342872	1546	133	increased sensitivity to xenobiotic induced morbidity/mortality	FALSE	FALSE
UKB_460K.biochemistry_AlkalinePhosphatase	MP0011294	2.89312	1.99526	0.342899	361	30	renal glomerulus hypertrophy	FALSE	FALSE
UKB_460K.biochemistry_AlkalinePhosphatase	MP0005278	1.76119	0.846309	0.342927	647	47	abnormal cholesterol homeostasis	FALSE	FALSE
UKB_460K.biochemistry_AlkalinePhosphatase	BSID989139	1.39044	0.44114	0.343029	1345	111	AMPK signaling pathway	FALSE	FALSE
UKB_460K.biochemistry_AlkalinePhosphatase	BSID83117	0.616082	0.402108	0.343447	429	50	Acute myeloid leukemia	FALSE	FALSE
UKB_460K.biochemistry_AlkalinePhosphatase	MP0000925	2.1019	1.18236	0.343466	262	20	abnormal floor plate morphology	FALSE	FALSE
UKB_460K.biochemistry_AlkalinePhosphatase	BSID1269663	0.478242	0.539941	0.343756	582	28	RNA Polymerase I Transcription Termination	FALSE	FALSE
UKB_460K.biochemistry_AlkalinePhosphatase	GO0007628	4.30579	3.36712	0.343815	433	34	adult walking behavior	FALSE	FALSE
UKB_460K.biochemistry_AlkalinePhosphatase	BSID1269712	1.70557	0.794624	0.34385	709	49	Deadenylation-dependent mRNA decay	FALSE	FALSE
UKB_460K.biochemistry_AlkalinePhosphatase	MP0002784	2.95655	2.08078	0.3442	675	55	abnormal Sertoli cell morphology	FALSE	FALSE
UKB_460K.biochemistry_AlkalinePhosphatase	IW7171	0.577538	0.455297	0.344269	455	31	tropomyosin 4 [Source:HGNC Symbol;Acc:HGNC:12013]	FALSE	FALSE
UKB_460K.biochemistry_AlkalinePhosphatase	IW1843	0.643556	0.356983	0.344297	269	19	dual specificity phosphatase 1 [Source:HGNC Symbol;Acc:HGNC:3064]	FALSE	FALSE
UKB_460K.biochemistry_AlkalinePhosphatase	MP0003179	1.44905	0.48009	0.344531	2056	178	thrombocytopenia	FALSE	FALSE
UKB_460K.biochemistry_AlkalinePhosphatase	IW5700	2.03042	1.09121	0.344553	2223	159	proteasome 26S subunit, ATPase 1 [Source:HGNC Symbol;Acc:HGNC:9547]	FALSE	FALSE
UKB_460K.biochemistry_AlkalinePhosphatase	IW5711	0.578039	0.446424	0.344676	322	20	proteasome 26S subunit, non-ATPase 5 [Source:HGNC Symbol;Acc:HGNC:9563]	FALSE	FALSE
UKB_460K.biochemistry_AlkalinePhosphatase	MP0008699	1.55153	0.643368	0.344742	512	62	increased interleukin-4 secretion	FALSE	FALSE
UKB_460K.biochemistry_AlkalinePhosphatase	BSID1458217	0.572083	0.43302	0.344749	422	41	Aryl Hydrocarbon Receptor	FALSE	FALSE
UKB_460K.biochemistry_AlkalinePhosphatase	IW270	2.16686	1.18547	0.344814	353	26	adenosine monophosphate deaminase 1 [Source:HGNC Symbol;Acc:HGNC:468]	FALSE	FALSE
UKB_460K.biochemistry_AlkalinePhosphatase	GO0012507	3.73478	2.97868	0.344915	274	18	ER to Golgi transport vesicle membrane	FALSE	FALSE
UKB_460K.biochemistry_AlkalinePhosphatase	IW22888	0.593365	0.430372	0.34492	293	24	U-box domain containing 5 [Source:HGNC Symbol;Acc:HGNC:17777]	FALSE	FALSE
UKB_460K.biochemistry_AlkalinePhosphatase	IW10262	0.742109	0.289825	0.345	1533	108	splicing factor 3b subunit 4 [Source:HGNC Symbol;Acc:HGNC:10771]	FALSE	FALSE
UKB_460K.biochemistry_AlkalinePhosphatase	BSID1269536	0.618087	0.403795	0.34501	334	28	Activated NOTCH1 Transmits Signal to the Nucleus	FALSE	FALSE
UKB_460K.biochemistry_AlkalinePhosphatase	702	0.618087	0.403795	0.34501	334	28	Activated NOTCH1 Transmits Signal to the Nucleus	FALSE	FALSE
UKB_460K.biochemistry_AlkalinePhosphatase	MP0010026	2.15445	1.26861	0.345065	390	31	decreased liver cholesterol level	FALSE	FALSE
UKB_460K.biochemistry_AlkalinePhosphatase	MP0000416	1.82656	0.893074	0.345249	1057	90	sparse hair	FALSE	FALSE
UKB_460K.biochemistry_AlkalinePhosphatase	GO0015485	0.549936	0.512794	0.345362	350	28	cholesterol binding	FALSE	FALSE
UKB_460K.biochemistry_AlkalinePhosphatase	MP0002463	1.37479	0.449317	0.345387	1224	108	abnormal neutrophil physiology	FALSE	FALSE
UKB_460K.biochemistry_AlkalinePhosphatase	2553	1.67634	0.757992	0.345438	758	63	mTOR signaling pathway	FALSE	FALSE
UKB_460K.biochemistry_AlkalinePhosphatase	MP0008918	3.39957	2.46719	0.345494	812	55	microgliosis	FALSE	FALSE
UKB_460K.biochemistry_AlkalinePhosphatase	IW23097	0.650591	0.354659	0.345557	295	22	cyclin dependent kinase 19 [Source:HGNC Symbol;Acc:HGNC:19338]	FALSE	FALSE
UKB_460K.biochemistry_AlkalinePhosphatase	IW1058	1.5654	0.600631	0.345661	1807	120	centromere protein A [Source:HGNC Symbol;Acc:HGNC:1851]	FALSE	FALSE
UKB_460K.biochemistry_AlkalinePhosphatase	IW56648	1.61462	0.603316	0.345708	790	40	eukaryotic translation initiation factor 5A2 [Source:HGNC Symbol;Acc:HGNC:3301]	FALSE	FALSE
UKB_460K.biochemistry_AlkalinePhosphatase	IW5077	2.19198	1.3505	0.345743	530	45	paired box 3 [Source:HGNC Symbol;Acc:HGNC:8617]	FALSE	FALSE
UKB_460K.biochemistry_AlkalinePhosphatase	IW8161	0.589029	0.419174	0.345927	913	73	coilin [Source:HGNC Symbol;Acc:HGNC:2184]	FALSE	FALSE
UKB_460K.biochemistry_AlkalinePhosphatase	IW284184	0.464465	0.562839	0.346113	424	26	NADH:ubiquinone oxidoreductase complex assembly factor 8 [Source:HGNC Symbol;Acc:HGNC:33551]	FALSE	FALSE
UKB_460K.biochemistry_AlkalinePhosphatase	IW5599	0.643981	0.386494	0.34614	1767	136	mitogen-activated protein kinase 8 [Source:HGNC Symbol;Acc:HGNC:6881]	FALSE	FALSE
UKB_460K.biochemistry_AlkalinePhosphatase	BSID83059	1.4979	0.560153	0.346209	1701	137	mTOR signaling pathway	FALSE	FALSE
UKB_460K.biochemistry_AlkalinePhosphatase	IW1604	2.13281	1.20697	0.346405	892	60	CD55 molecule (Cromer blood group) [Source:HGNC Symbol;Acc:HGNC:2665]	FALSE	FALSE
UKB_460K.biochemistry_AlkalinePhosphatase	MP0008059	2.61715	1.78432	0.346516	204	19	abnormal podocyte foot process morphology	FALSE	FALSE
UKB_460K.biochemistry_AlkalinePhosphatase	GO0072686	0.433621	0.596148	0.346519	230	22	mitotic spindle	FALSE	FALSE
UKB_460K.biochemistry_AlkalinePhosphatase	IW9545	0.399813	0.640842	0.346608	358	25	RAB3D, member RAS oncogene family [Source:HGNC Symbol;Acc:HGNC:9779]	FALSE	FALSE
UKB_460K.biochemistry_AlkalinePhosphatase	MP0010400	2.23048	1.32436	0.346802	436	31	increased liver glycogen level	FALSE	FALSE
UKB_460K.biochemistry_AlkalinePhosphatase	GO0051897	1.8384	0.957521	0.346841	816	68	positive regulation of protein kinase B signaling	FALSE	FALSE
UKB_460K.biochemistry_AlkalinePhosphatase	IW8115	1.76682	0.868893	0.34707	286	18	T cell leukemia/lymphoma 1A [Source:HGNC Symbol;Acc:HGNC:11648]	FALSE	FALSE
UKB_460K.biochemistry_AlkalinePhosphatase	IW386675	0.727066	0.287081	0.347132	2086	133	keratin associated protein 10-7 [Source:HGNC Symbol;Acc:HGNC:22970]	FALSE	FALSE
UKB_460K.biochemistry_AlkalinePhosphatase	IW10241	2.72968	1.98121	0.347375	1426	99	calcium binding and coiled-coil domain 2 [Source:HGNC Symbol;Acc:HGNC:29912]	FALSE	FALSE
UKB_460K.biochemistry_AlkalinePhosphatase	IW27163	0.59632	0.41483	0.347385	659	35	N-acylethanolamine acid amidase [Source:HGNC Symbol;Acc:HGNC:736]	FALSE	FALSE
UKB_460K.biochemistry_AlkalinePhosphatase	IW9520	1.40904	0.425597	0.347411	2199	149	aminopeptidase puromycin sensitive [Source:HGNC Symbol;Acc:HGNC:7900]	FALSE	FALSE
UKB_460K.biochemistry_AlkalinePhosphatase	MP0003638	0.700726	0.318492	0.34758	981	95	abnormal response/metabolism to endogenous compounds	FALSE	FALSE
UKB_460K.biochemistry_AlkalinePhosphatase	2899	1.69569	0.797348	0.347683	183	23	RXR and RAR heterodimerization with other nuclear receptor	FALSE	FALSE
UKB_460K.biochemistry_AlkalinePhosphatase	MP0010519	1.95546	0.995997	0.3477	314	31	atrioventricular block	FALSE	FALSE
UKB_460K.biochemistry_AlkalinePhosphatase	IW64960	0.635645	0.371753	0.347754	1368	85	mitochondrial ribosomal protein S15 [Source:HGNC Symbol;Acc:HGNC:14504]	FALSE	FALSE
UKB_460K.biochemistry_AlkalinePhosphatase	MP0010760	2.45965	1.66962	0.347831	290	26	abnormal macrophage chemotaxis	FALSE	FALSE
UKB_460K.biochemistry_AlkalinePhosphatase	IW79571	4.21637	3.31968	0.347998	370	24	GRIP and coiled-coil domain containing 1 [Source:HGNC Symbol;Acc:HGNC:19095]	FALSE	FALSE
UKB_460K.biochemistry_AlkalinePhosphatase	BSID144181	0.714535	0.292384	0.348172	541	53	Leishmaniasis	FALSE	FALSE
UKB_460K.biochemistry_AlkalinePhosphatase	BSID137918	2.04911	1.14901	0.3483	590	39	Stabilization and expansion of the E-cadherin adherens junction	FALSE	FALSE
UKB_460K.biochemistry_AlkalinePhosphatase	IW2534	1.41117	0.418657	0.348421	4361	343	FYN proto-oncogene, Src family tyrosine kinase [Source:HGNC Symbol;Acc:HGNC:4037]	FALSE	FALSE
UKB_460K.biochemistry_AlkalinePhosphatase	BSID217173	0.774517	0.219481	0.348444	1378	127	Influenza A	FALSE	FALSE
UKB_460K.biochemistry_AlkalinePhosphatase	MP0002651	1.74996	0.830006	0.348492	598	47	abnormal sciatic nerve morphology	FALSE	FALSE
UKB_460K.biochemistry_AlkalinePhosphatase	IW1435	0.537238	0.474347	0.34853	458	38	colony stimulating factor 1 [Source:HGNC Symbol;Acc:HGNC:2432]	FALSE	FALSE
UKB_460K.biochemistry_AlkalinePhosphatase	MP0004973	0.699678	0.312904	0.348614	398	35	increased regulatory T cell number	FALSE	FALSE
UKB_460K.biochemistry_AlkalinePhosphatase	GO0005689	0.270971	0.76489	0.348662	330	22	U12-type spliceosomal complex	FALSE	FALSE
UKB_460K.biochemistry_AlkalinePhosphatase	IW7494	1.78851	0.887621	0.348822	377	28	X-box binding protein 1 [Source:HGNC Symbol;Acc:HGNC:12801]	FALSE	FALSE
UKB_460K.biochemistry_AlkalinePhosphatase	MP0008428	1.7916	0.859692	0.348925	779	63	abnormal spatial working memory	FALSE	FALSE
UKB_460K.biochemistry_AlkalinePhosphatase	GO0007411	0.802607	0.211397	0.348975	3200	294	axon guidance	FALSE	FALSE
UKB_460K.biochemistry_AlkalinePhosphatase	IW7068	5.18387	4.81188	0.349118	773	64	thyroid hormone receptor beta [Source:HGNC Symbol;Acc:HGNC:11799]	FALSE	FALSE
UKB_460K.biochemistry_AlkalinePhosphatase	MP0000493	0.701767	0.325332	0.34935	259	31	rectal prolapse	FALSE	FALSE
UKB_460K.biochemistry_AlkalinePhosphatase	IW1558	4.0002	3.32345	0.349556	702	53	cytochrome P450 family 2 subfamily C member 8 [Source:HGNC Symbol;Acc:HGNC:2622]	FALSE	FALSE
UKB_460K.biochemistry_AlkalinePhosphatase	IW1080	0.807746	0.203307	0.349575	3211	235	cystic fibrosis transmembrane conductance regulator [Source:HGNC Symbol;Acc:HGNC:1884]	FALSE	FALSE
UKB_460K.biochemistry_AlkalinePhosphatase	GO0007566	0.684338	0.335987	0.349681	340	33	embryo implantation	FALSE	FALSE
UKB_460K.biochemistry_AlkalinePhosphatase	GO0005547	2.39924	1.57189	0.349713	316	23	phosphatidylinositol-3,4,5-trisphosphate binding	FALSE	FALSE
UKB_460K.biochemistry_AlkalinePhosphatase	IW23199	4.31749	3.46669	0.3498	290	20	Gse1 coiled-coil protein [Source:HGNC Symbol;Acc:HGNC:28979]	FALSE	FALSE
UKB_460K.biochemistry_AlkalinePhosphatase	IW6788	0.72664	0.32627	0.349923	1426	94	serine/threonine kinase 3 [Source:HGNC Symbol;Acc:HGNC:11406]	FALSE	FALSE
UKB_460K.biochemistry_AlkalinePhosphatase	IW60559	2.89589	1.93443	0.350074	845	57	signal peptidase complex subunit 3 [Source:HGNC Symbol;Acc:HGNC:26212]	FALSE	FALSE
UKB_460K.biochemistry_AlkalinePhosphatase	IW10432	0.663704	0.373464	0.350087	368	32	RNA binding motif protein 14 [Source:HGNC Symbol;Acc:HGNC:14219]	FALSE	FALSE
UKB_460K.biochemistry_AlkalinePhosphatase	IW5892	0.65893	0.345271	0.350105	711	47	RAD51 paralog D [Source:HGNC Symbol;Acc:HGNC:9823]	FALSE	FALSE
UKB_460K.biochemistry_AlkalinePhosphatase	IW117177	3.11327	2.16491	0.350177	603	32	RAB3A interacting protein [Source:HGNC Symbol;Acc:HGNC:16508]	FALSE	FALSE
UKB_460K.biochemistry_AlkalinePhosphatase	MP0001898	1.84724	0.950286	0.350211	218	25	abnormal long term depression	FALSE	FALSE
UKB_460K.biochemistry_AlkalinePhosphatase	BSID1270087	0.598971	0.410783	0.350258	875	54	Arachidonic acid metabolism	FALSE	FALSE
UKB_460K.biochemistry_AlkalinePhosphatase	IW1876	1.49098	0.514736	0.350413	562	47	E2F transcription factor 6 [Source:HGNC Symbol;Acc:HGNC:3120]	FALSE	FALSE
UKB_460K.biochemistry_AlkalinePhosphatase	IW3035	0.602324	0.407313	0.350468	693	61	histidyl-tRNA synthetase [Source:HGNC Symbol;Acc:HGNC:4816]	FALSE	FALSE
UKB_460K.biochemistry_AlkalinePhosphatase	MP0008481	3.12701	2.28637	0.350485	293	28	increased spleen germinal center number	FALSE	FALSE
UKB_460K.biochemistry_AlkalinePhosphatase	IW6881	0.660819	0.372873	0.350495	645	52	TATA-box binding protein associated factor 10 [Source:HGNC Symbol;Acc:HGNC:11543]	FALSE	FALSE
UKB_460K.biochemistry_AlkalinePhosphatase	BSID1269796	1.55952	0.618516	0.350497	751	65	Removal of licensing factors from origins	FALSE	FALSE
UKB_460K.biochemistry_AlkalinePhosphatase	BSID1269485	0.77647	0.247764	0.350531	2583	224	VEGFR2 mediated cell proliferation	FALSE	FALSE
UKB_460K.biochemistry_AlkalinePhosphatase	IW3872	2.00749	1.10454	0.350727	417	26	keratin 17 [Source:HGNC Symbol;Acc:HGNC:6427]	FALSE	FALSE
UKB_460K.biochemistry_AlkalinePhosphatase	BSID1269794	1.56513	0.633631	0.350805	764	67	Regulation of DNA replication	FALSE	FALSE
UKB_460K.biochemistry_AlkalinePhosphatase	IW5289	4.37645	3.86039	0.35085	632	44	phosphatidylinositol 3-kinase catalytic subunit type 3 [Source:HGNC Symbol;Acc:HGNC:8974]	FALSE	FALSE
UKB_460K.biochemistry_AlkalinePhosphatase	GO0008637	4.11528	3.48468	0.351221	212	21	apoptotic mitochondrial changes	FALSE	FALSE
UKB_460K.biochemistry_AlkalinePhosphatase	528	2.01642	1.05425	0.351253	1434	98	SRP-dependent cotranslational protein targeting to membrane	FALSE	FALSE
UKB_460K.biochemistry_AlkalinePhosphatase	IW7003	1.84502	0.937638	0.351565	321	32	TEA domain transcription factor 1 [Source:HGNC Symbol;Acc:HGNC:11714]	FALSE	FALSE
UKB_460K.biochemistry_AlkalinePhosphatase	IW23152	0.429011	0.655508	0.351585	648	36	capicua transcriptional repressor [Source:HGNC Symbol;Acc:HGNC:14214]	FALSE	FALSE
UKB_460K.biochemistry_AlkalinePhosphatase	MP0009931	0.565315	0.47684	0.351589	482	36	abnormal skin appearance	FALSE	FALSE
UKB_460K.biochemistry_AlkalinePhosphatase	IW25766	0.553937	0.564546	0.351769	741	43	pre-mRNA processing factor 40 homolog B [Source:HGNC Symbol;Acc:HGNC:25031]	FALSE	FALSE
UKB_460K.biochemistry_AlkalinePhosphatase	IW2744	1.87346	0.991334	0.351901	441	27	glutaminase [Source:HGNC Symbol;Acc:HGNC:4331]	FALSE	FALSE
UKB_460K.biochemistry_AlkalinePhosphatase	MP0000432	1.93347	1.04376	0.351988	853	59	abnormal head morphology	FALSE	FALSE
UKB_460K.biochemistry_AlkalinePhosphatase	IW7381	4.41888	3.75364	0.352121	365	30	ubiquinol-cytochrome c reductase binding protein [Source:HGNC Symbol;Acc:HGNC:12582]	FALSE	FALSE
UKB_460K.biochemistry_AlkalinePhosphatase	IW2868	0.592533	0.431352	0.352996	434	27	G protein-coupled receptor kinase 4 [Source:HGNC Symbol;Acc:HGNC:4543]	FALSE	FALSE
UKB_460K.biochemistry_AlkalinePhosphatase	BSID1269291	0.588263	0.42968	0.35318	342	30	DAG and IP3 signaling	FALSE	FALSE
UKB_460K.biochemistry_AlkalinePhosphatase	GO0007611	1.66814	0.775029	0.35321	448	40	learning or memory	FALSE	FALSE
UKB_460K.biochemistry_AlkalinePhosphatase	BSID1270011	1.87944	0.961257	0.35322	1028	64	Triglyceride Biosynthesis	FALSE	FALSE
UKB_460K.biochemistry_AlkalinePhosphatase	IW11033	0.485378	0.549312	0.353419	224	21	ArfGAP with dual PH domains 1 [Source:HGNC Symbol;Acc:HGNC:16486]	FALSE	FALSE
UKB_460K.biochemistry_AlkalinePhosphatase	IW5694	0.685459	0.315708	0.353467	1172	81	proteasome subunit beta 6 [Source:HGNC Symbol;Acc:HGNC:9543]	FALSE	FALSE
UKB_460K.biochemistry_AlkalinePhosphatase	MP0004989	1.44146	0.508971	0.35347	456	43	decreased osteoblast cell number	FALSE	FALSE
UKB_460K.biochemistry_AlkalinePhosphatase	IW9093	1.45232	0.473529	0.353716	1076	65	DnaJ heat shock protein family (Hsp40) member A3 [Source:HGNC Symbol;Acc:HGNC:11808]	FALSE	FALSE
UKB_460K.biochemistry_AlkalinePhosphatase	BSID1268726	1.44831	0.520442	0.353784	1740	123	ER to Golgi Anterograde Transport	FALSE	FALSE
UKB_460K.biochemistry_AlkalinePhosphatase	MP0004736	2.48533	1.69851	0.353793	523	43	abnormal distortion product otoacoustic emission	FALSE	FALSE
UKB_460K.biochemistry_AlkalinePhosphatase	BSID1270123	0.62323	0.386669	0.353873	464	24	Pyruvate metabolism	FALSE	FALSE
UKB_460K.biochemistry_AlkalinePhosphatase	MP0005431	2.72436	1.9695	0.354088	771	54	decreased oocyte number	FALSE	FALSE
UKB_460K.biochemistry_AlkalinePhosphatase	IW54361	1.98672	1.11374	0.35425	350	20	Wnt family member 4 [Source:HGNC Symbol;Acc:HGNC:12783]	FALSE	FALSE
UKB_460K.biochemistry_AlkalinePhosphatase	2881	0.7569	0.264449	0.354281	2823	216	Drosophila Toll-like receptor signaling ( Drosophila Toll-like receptor signaling )	FALSE	FALSE
UKB_460K.biochemistry_AlkalinePhosphatase	BSID1268679	1.99095	1.03024	0.35443	1502	106	Eukaryotic Translation Initiation	FALSE	FALSE
UKB_460K.biochemistry_AlkalinePhosphatase	BSID1268680	1.99095	1.03024	0.35443	1502	106	Cap-dependent Translation Initiation	FALSE	FALSE
UKB_460K.biochemistry_AlkalinePhosphatase	IW3939	0.716251	0.314545	0.354642	2212	166	lactate dehydrogenase A [Source:HGNC Symbol;Acc:HGNC:6535]	FALSE	FALSE
UKB_460K.biochemistry_AlkalinePhosphatase	MP0010182	0.501971	0.533379	0.354668	255	22	decreased susceptibility to weight gain	FALSE	FALSE
UKB_460K.biochemistry_AlkalinePhosphatase	MP0008883	5.77485	5.11515	0.354706	412	43	abnormal enterocyte proliferation	FALSE	FALSE
UKB_460K.biochemistry_AlkalinePhosphatase	GO0003151	1.887	1.00135	0.35478	293	40	outflow tract morphogenesis	FALSE	FALSE
UKB_460K.biochemistry_AlkalinePhosphatase	IW79023	0.645765	0.384104	0.355025	941	60	nucleoporin 37 [Source:HGNC Symbol;Acc:HGNC:29929]	FALSE	FALSE
UKB_460K.biochemistry_AlkalinePhosphatase	IW5471	0.505842	0.583619	0.355078	906	60	phosphoribosyl pyrophosphate amidotransferase [Source:HGNC Symbol;Acc:HGNC:9238]	FALSE	FALSE
UKB_460K.biochemistry_AlkalinePhosphatase	MP0011049	2.98484	2.18788	0.355179	534	47	impaired adaptive thermogenesis	FALSE	FALSE
UKB_460K.biochemistry_AlkalinePhosphatase	MP0003635	0.528746	0.527731	0.355344	280	37	abnormal synaptic transmission	FALSE	FALSE
UKB_460K.biochemistry_AlkalinePhosphatase	IW7295	0.753319	0.249542	0.355497	2290	170	thioredoxin [Source:HGNC Symbol;Acc:HGNC:12435]	FALSE	FALSE
UKB_460K.biochemistry_AlkalinePhosphatase	IW5188	2.2196	1.39137	0.355501	187	19	glutamyl-tRNA amidotransferase subunit B [Source:HGNC Symbol;Acc:HGNC:8849]	FALSE	FALSE
UKB_460K.biochemistry_AlkalinePhosphatase	IW9125	2.71809	1.73455	0.355545	550	36	CCR4-NOT transcription complex subunit 9 [Source:HGNC Symbol;Acc:HGNC:10445]	FALSE	FALSE
UKB_460K.biochemistry_AlkalinePhosphatase	IW55687	1.72807	0.837383	0.355554	260	23	tRNA 5-methylaminomethyl-2-thiouridylate methyltransferase [Source:HGNC Symbol;Acc:HGNC:25481]	FALSE	FALSE
UKB_460K.biochemistry_AlkalinePhosphatase	BSID137998	1.81794	0.905412	0.355736	449	49	TCR signaling in naive CD4+ T cells	FALSE	FALSE
UKB_460K.biochemistry_AlkalinePhosphatase	MP0003231	0.724627	0.302996	0.355957	539	55	abnormal placenta vasculature	FALSE	FALSE
UKB_460K.biochemistry_AlkalinePhosphatase	IW2281	1.49153	0.547792	0.356049	1074	74	FK506 binding protein 1B [Source:HGNC Symbol;Acc:HGNC:3712]	FALSE	FALSE
UKB_460K.biochemistry_AlkalinePhosphatase	BSID1270208	2.03813	1.16089	0.35611	114	17	Glucuronidation	FALSE	FALSE
UKB_460K.biochemistry_AlkalinePhosphatase	IW23310	0.541508	0.497343	0.35644	230	24	non-SMC condensin II complex subunit D3 [Source:HGNC Symbol;Acc:HGNC:28952]	FALSE	FALSE
UKB_460K.biochemistry_AlkalinePhosphatase	MP0005616	1.61266	0.729676	0.356493	561	55	decreased susceptibility to type IV hypersensitivity reaction	FALSE	FALSE
UKB_460K.biochemistry_AlkalinePhosphatase	MP0002026	1.75975	0.818846	0.356516	579	65	increased leukemia incidence	FALSE	FALSE
UKB_460K.biochemistry_AlkalinePhosphatase	MP0002269	3.59615	2.66561	0.356576	774	62	muscular atrophy	FALSE	FALSE
UKB_460K.biochemistry_AlkalinePhosphatase	GO0043407	2.13583	1.30463	0.356576	401	34	negative regulation of MAP kinase activity	FALSE	FALSE
UKB_460K.biochemistry_AlkalinePhosphatase	MP0000245	1.38212	0.394016	0.356824	1547	139	abnormal erythropoiesis	FALSE	FALSE
UKB_460K.biochemistry_AlkalinePhosphatase	MP0003205	0.670934	0.333167	0.356919	856	53	testicular atrophy	FALSE	FALSE
UKB_460K.biochemistry_AlkalinePhosphatase	BSID1458233	0.713165	0.308308	0.357022	367	52	Lung fibrosis	FALSE	FALSE
UKB_460K.biochemistry_AlkalinePhosphatase	IW5831	0.675395	0.375757	0.357156	1351	101	pyrroline-5-carboxylate reductase 1 [Source:HGNC Symbol;Acc:HGNC:9721]	FALSE	FALSE
UKB_460K.biochemistry_AlkalinePhosphatase	IW7403	0.660085	0.342544	0.357219	612	66	lysine demethylase 6A [Source:HGNC Symbol;Acc:HGNC:12637]	FALSE	FALSE
UKB_460K.biochemistry_AlkalinePhosphatase	IW5597	0.670618	0.408575	0.357223	977	67	mitogen-activated protein kinase 6 [Source:HGNC Symbol;Acc:HGNC:6879]	FALSE	FALSE
UKB_460K.biochemistry_AlkalinePhosphatase	19	1.73488	0.871173	0.357271	523	24	Glycine, serine and threonine metabolism	FALSE	FALSE
UKB_460K.biochemistry_AlkalinePhosphatase	MP0003308	1.70524	0.815501	0.357773	233	23	abnormal cochlear sensory epithelium morphology	FALSE	FALSE
UKB_460K.biochemistry_AlkalinePhosphatase	GO0016042	1.70281	0.824908	0.357963	981	75	lipid catabolic process	FALSE	FALSE
UKB_460K.biochemistry_AlkalinePhosphatase	MP0001541	2.04079	1.18938	0.357965	1106	75	abnormal osteoclast physiology	FALSE	FALSE
UKB_460K.biochemistry_AlkalinePhosphatase	IW6728	2.14067	1.2108	0.357977	1216	90	signal recognition particle 19 [Source:HGNC Symbol;Acc:HGNC:11300]	FALSE	FALSE
UKB_460K.biochemistry_AlkalinePhosphatase	IW5192	1.56346	0.644753	0.358197	376	34	peroxisomal biogenesis factor 10 [Source:HGNC Symbol;Acc:HGNC:8851]	FALSE	FALSE
UKB_460K.biochemistry_AlkalinePhosphatase	GO0006470	1.44163	0.477888	0.358263	1561	121	protein dephosphorylation	FALSE	FALSE
UKB_460K.biochemistry_AlkalinePhosphatase	MP0005170	2.07088	1.21021	0.358264	380	29	cleft upper lip	FALSE	FALSE
UKB_460K.biochemistry_AlkalinePhosphatase	IW8767	0.707009	0.308353	0.358314	1013	87	receptor interacting serine/threonine kinase 2 [Source:HGNC Symbol;Acc:HGNC:10020]	FALSE	FALSE
UKB_460K.biochemistry_AlkalinePhosphatase	IW8480	1.96612	0.968382	0.35843	1646	124	ribonucleic acid export 1 [Source:HGNC Symbol;Acc:HGNC:9828]	FALSE	FALSE
UKB_460K.biochemistry_AlkalinePhosphatase	MP0003641	0.718626	0.322029	0.358454	572	68	small lung	FALSE	FALSE
UKB_460K.biochemistry_AlkalinePhosphatase	809	0.349665	0.76666	0.358659	303	33	HDACs deacetylate histones	FALSE	FALSE
UKB_460K.biochemistry_AlkalinePhosphatase	BSID1270436	0.349665	0.76666	0.358659	303	33	HDACs deacetylate histones	FALSE	FALSE
UKB_460K.biochemistry_AlkalinePhosphatase	IW2775	0.680815	0.351868	0.358696	983	70	G protein subunit alpha o1 [Source:HGNC Symbol;Acc:HGNC:4389]	FALSE	FALSE
UKB_460K.biochemistry_AlkalinePhosphatase	MP0010123	1.67529	0.741189	0.358733	1428	102	increased bone mineral content	FALSE	FALSE
UKB_460K.biochemistry_AlkalinePhosphatase	BSID1269784	2.51219	1.59494	0.358747	476	31	DNA strand elongation	FALSE	FALSE
UKB_460K.biochemistry_AlkalinePhosphatase	MP0001473	1.38525	0.425795	0.359077	1558	135	reduced long term potentiation	FALSE	FALSE
UKB_460K.biochemistry_AlkalinePhosphatase	MP0001825	1.99514	1.14175	0.359397	477	54	arrested T cell differentiation	FALSE	FALSE
UKB_460K.biochemistry_AlkalinePhosphatase	MP0008788	2.43296	1.63523	0.359417	381	33	abnormal fetal cardiomyocyte morphology	FALSE	FALSE
UKB_460K.biochemistry_AlkalinePhosphatase	IW7409	0.582734	0.442744	0.359533	901	85	vav guanine nucleotide exchange factor 1 [Source:HGNC Symbol;Acc:HGNC:12657]	FALSE	FALSE
UKB_460K.biochemistry_AlkalinePhosphatase	48	0.6185	0.403243	0.359568	335	24	Glycerophospholipid metabolism	FALSE	FALSE
UKB_460K.biochemistry_AlkalinePhosphatase	GO0006814	0.692127	0.327863	0.359654	992	86	sodium ion transport	FALSE	FALSE
UKB_460K.biochemistry_AlkalinePhosphatase	IW4301	0.608252	0.414906	0.359868	482	39	afadin, adherens junction formation factor [Source:HGNC Symbol;Acc:HGNC:7137]	FALSE	FALSE
UKB_460K.biochemistry_AlkalinePhosphatase	GO0046854	0.507453	0.528735	0.359874	332	21	phosphatidylinositol phosphorylation	FALSE	FALSE
UKB_460K.biochemistry_AlkalinePhosphatase	IW2674	2.34494	1.47878	0.359916	205	22	GDNF family receptor alpha 1 [Source:HGNC Symbol;Acc:HGNC:4243]	FALSE	FALSE
UKB_460K.biochemistry_AlkalinePhosphatase	GO0006928	0.70343	0.317314	0.360246	1114	91	cellular component movement	FALSE	FALSE
UKB_460K.biochemistry_AlkalinePhosphatase	IW9862	1.48672	0.561417	0.360283	1134	86	mediator complex subunit 24 [Source:HGNC Symbol;Acc:HGNC:22963]	FALSE	FALSE
UKB_460K.biochemistry_AlkalinePhosphatase	2987	2.13286	1.2336	0.36038	437	35	N-cadherin signaling events	FALSE	FALSE
UKB_460K.biochemistry_AlkalinePhosphatase	IW80776	2.34153	1.41167	0.360557	901	51	B9 domain containing 2 [Source:HGNC Symbol;Acc:HGNC:28636]	FALSE	FALSE
UKB_460K.biochemistry_AlkalinePhosphatase	MP0002722	1.56393	0.642872	0.360564	755	74	abnormal immune system organ morphology	FALSE	FALSE
UKB_460K.biochemistry_AlkalinePhosphatase	MP0002116	1.72444	0.836201	0.360604	715	71	abnormal craniofacial bone morphology	FALSE	FALSE
UKB_460K.biochemistry_AlkalinePhosphatase	120	0.544276	0.509352	0.360691	227	21	Metabotropic glutamate receptor group I pathway	FALSE	FALSE
UKB_460K.biochemistry_AlkalinePhosphatase	GO0030672	0.617517	0.457669	0.360692	588	43	synaptic vesicle membrane	FALSE	FALSE
UKB_460K.biochemistry_AlkalinePhosphatase	MP0004084	1.8987	0.964047	0.360742	350	35	abnormal cardiac muscle relaxation	FALSE	FALSE
UKB_460K.biochemistry_AlkalinePhosphatase	IW51258	0.604562	0.418649	0.360998	1054	62	mitochondrial ribosomal protein L51 [Source:HGNC Symbol;Acc:HGNC:14044]	FALSE	FALSE
UKB_460K.biochemistry_AlkalinePhosphatase	GO0034612	0.559182	0.461029	0.361032	359	21	response to tumor necrosis factor	FALSE	FALSE
UKB_460K.biochemistry_AlkalinePhosphatase	MP0000527	0.728005	0.290285	0.361172	852	77	abnormal kidney development	FALSE	FALSE
UKB_460K.biochemistry_AlkalinePhosphatase	GO0060021	0.619702	0.406043	0.361212	597	62	palate development	FALSE	FALSE
UKB_460K.biochemistry_AlkalinePhosphatase	IW3064	0.758944	0.273429	0.361522	3567	251	huntingtin [Source:HGNC Symbol;Acc:HGNC:4851]	FALSE	FALSE
UKB_460K.biochemistry_AlkalinePhosphatase	MP0001706	0.74187	0.321348	0.361664	757	56	abnormal left-right axis patterning	FALSE	FALSE
UKB_460K.biochemistry_AlkalinePhosphatase	GO0008324	1.74152	0.860511	0.361735	363	21	cation transmembrane transporter activity	FALSE	FALSE
UKB_460K.biochemistry_AlkalinePhosphatase	MP0002754	0.621377	0.459179	0.361739	641	56	dilated heart right ventricle	FALSE	FALSE
UKB_460K.biochemistry_AlkalinePhosphatase	GO0006357	1.25918	0.303244	0.3618	3231	307	regulation of transcription from RNA polymerase II promoter	FALSE	FALSE
UKB_460K.biochemistry_AlkalinePhosphatase	MP0010412	1.86834	0.955522	0.361945	907	64	atrioventricular septal defect	FALSE	FALSE
UKB_460K.biochemistry_AlkalinePhosphatase	IW282991	1.62668	0.717753	0.361946	368	24	biogenesis of lysosomal organelles complex 1 subunit 2 [Source:HGNC Symbol;Acc:HGNC:20984]	FALSE	FALSE
UKB_460K.biochemistry_AlkalinePhosphatase	IW1294	1.47901	0.584665	0.361946	530	38	collagen type VII alpha 1 chain [Source:HGNC Symbol;Acc:HGNC:2214]	FALSE	FALSE
UKB_460K.biochemistry_AlkalinePhosphatase	IW23708	0.623789	0.416133	0.362022	790	50	G1 to S phase transition 2 [Source:HGNC Symbol;Acc:HGNC:4622]	FALSE	FALSE
UKB_460K.biochemistry_AlkalinePhosphatase	IW8290	0.808517	0.22308	0.362313	3892	272	histone cluster 3 H3 [Source:HGNC Symbol;Acc:HGNC:4778]	FALSE	FALSE
UKB_460K.biochemistry_AlkalinePhosphatase	IW1819	2.20542	1.2772	0.362366	409	31	developmentally regulated GTP binding protein 2 [Source:HGNC Symbol;Acc:HGNC:3030]	FALSE	FALSE
UKB_460K.biochemistry_AlkalinePhosphatase	IW25836	2.0042	1.15641	0.362412	277	20	NIPBL, cohesin loading factor [Source:HGNC Symbol;Acc:HGNC:28862]	FALSE	FALSE
UKB_460K.biochemistry_AlkalinePhosphatase	IW6484	3.07921	2.36408	0.362567	253	19	ST3 beta-galactoside alpha-2,3-sialyltransferase 4 [Source:HGNC Symbol;Acc:HGNC:10864]	FALSE	FALSE
UKB_460K.biochemistry_AlkalinePhosphatase	IW58490	1.86179	0.904162	0.362614	271	22	regulation of nuclear pre-mRNA domain containing 1B [Source:HGNC Symbol;Acc:HGNC:16209]	FALSE	FALSE
UKB_460K.biochemistry_AlkalinePhosphatase	IW6341	0.48611	0.529682	0.362624	338	26	SCO1, cytochrome c oxidase assembly protein [Source:HGNC Symbol;Acc:HGNC:10603]	FALSE	FALSE
UKB_460K.biochemistry_AlkalinePhosphatase	MP0000951	2.24273	1.41612	0.362758	295	26	sporadic seizures	FALSE	FALSE
UKB_460K.biochemistry_AlkalinePhosphatase	IW284058	3.8666	3.03542	0.362879	404	27	KAT8 regulatory NSL complex subunit 1 [Source:HGNC Symbol;Acc:HGNC:24565]	FALSE	FALSE
UKB_460K.biochemistry_AlkalinePhosphatase	GO0030165	0.675075	0.364449	0.363006	1033	80	PDZ domain binding	FALSE	FALSE
UKB_460K.biochemistry_AlkalinePhosphatase	IW2647	1.68144	0.816105	0.363045	294	20	biogenesis of lysosomal organelles complex 1 subunit 1 [Source:HGNC Symbol;Acc:HGNC:4200]	FALSE	FALSE
UKB_460K.biochemistry_AlkalinePhosphatase	IW5771	2.57162	1.75782	0.363207	339	21	protein tyrosine phosphatase, non-receptor type 2 [Source:HGNC Symbol;Acc:HGNC:9650]	FALSE	FALSE
UKB_460K.biochemistry_AlkalinePhosphatase	IW90933	0.509451	0.530009	0.363457	367	20	tripartite motif containing 41 [Source:HGNC Symbol;Acc:HGNC:19013]	FALSE	FALSE
UKB_460K.biochemistry_AlkalinePhosphatase	IW58480	2.85638	2.1845	0.36351	1208	90	ras homolog family member U [Source:HGNC Symbol;Acc:HGNC:17794]	FALSE	FALSE
UKB_460K.biochemistry_AlkalinePhosphatase	IW51166	1.98558	0.988096	0.363612	375	24	aminoadipate aminotransferase [Source:HGNC Symbol;Acc:HGNC:17929]	FALSE	FALSE
UKB_460K.biochemistry_AlkalinePhosphatase	IW2874	3.14371	2.29831	0.36374	376	31	G protein pathway suppressor 2 [Source:HGNC Symbol;Acc:HGNC:4550]	FALSE	FALSE
UKB_460K.biochemistry_AlkalinePhosphatase	GO0006869	2.14352	1.30012	0.363794	762	61	lipid transport	FALSE	FALSE
UKB_460K.biochemistry_AlkalinePhosphatase	MP0010124	1.68043	0.695913	0.363907	2926	215	decreased bone mineral content	FALSE	FALSE
UKB_460K.biochemistry_AlkalinePhosphatase	MP0009549	2.46351	1.61809	0.364211	924	65	decreased platelet aggregation	FALSE	FALSE
UKB_460K.biochemistry_AlkalinePhosphatase	BSID83007	4.91538	4.44641	0.364248	476	25	Butanoate metabolism	FALSE	FALSE
UKB_460K.biochemistry_AlkalinePhosphatase	GO0016881	1.88986	1.04163	0.364252	455	44	acid-amino acid ligase activity	FALSE	FALSE
UKB_460K.biochemistry_AlkalinePhosphatase	MP0004351	1.61241	0.704024	0.364388	673	61	short humerus	FALSE	FALSE
UKB_460K.biochemistry_AlkalinePhosphatase	IW219293	0.507837	0.524298	0.364621	416	24	ATPase family, AAA domain containing 3C [Source:HGNC Symbol;Acc:HGNC:32151]	FALSE	FALSE
UKB_460K.biochemistry_AlkalinePhosphatase	IW919	1.84233	0.966051	0.364764	1242	99	CD247 molecule [Source:HGNC Symbol;Acc:HGNC:1677]	FALSE	FALSE
UKB_460K.biochemistry_AlkalinePhosphatase	MP0003960	1.39397	0.410594	0.364788	1844	149	increased lean body mass	FALSE	FALSE
UKB_460K.biochemistry_AlkalinePhosphatase	IW10558	1.63101	0.714597	0.36487	933	79	serine palmitoyltransferase long chain base subunit 1 [Source:HGNC Symbol;Acc:HGNC:11277]	FALSE	FALSE
UKB_460K.biochemistry_AlkalinePhosphatase	MP0004992	3.22835	2.5733	0.364909	456	38	increased bone resorption	FALSE	FALSE
UKB_460K.biochemistry_AlkalinePhosphatase	IW2057	1.80197	0.899123	0.364968	330	35	erythropoietin receptor [Source:HGNC Symbol;Acc:HGNC:3416]	FALSE	FALSE
UKB_460K.biochemistry_AlkalinePhosphatase	GO0031532	0.690284	0.352867	0.365236	512	41	actin cytoskeleton reorganization	FALSE	FALSE
UKB_460K.biochemistry_AlkalinePhosphatase	BSID1268689	1.97171	1.0383	0.365248	1483	100	SRP-dependent cotranslational protein targeting to membrane	FALSE	FALSE
UKB_460K.biochemistry_AlkalinePhosphatase	BSID1270007	2.42297	1.63781	0.365421	225	18	HDL-mediated lipid transport	FALSE	FALSE
UKB_460K.biochemistry_AlkalinePhosphatase	GO0043425	2.20946	1.38002	0.365605	208	20	bHLH transcription factor binding	FALSE	FALSE
UKB_460K.biochemistry_AlkalinePhosphatase	GO0006796	1.88569	1.00881	0.365618	354	17	phosphate-containing compound metabolic process	FALSE	FALSE
UKB_460K.biochemistry_AlkalinePhosphatase	GO0000902	1.37778	0.458902	0.365667	584	60	cell morphogenesis	FALSE	FALSE
UKB_460K.biochemistry_AlkalinePhosphatase	112	2.41363	1.61848	0.365793	182	20	Insulin/IGF pathway-protein kinase B signaling cascade	FALSE	FALSE
UKB_460K.biochemistry_AlkalinePhosphatase	2055	3.984	3.42989	0.365806	219	24	Methadone Action Pathway	FALSE	FALSE
UKB_460K.biochemistry_AlkalinePhosphatase	GO0001843	1.6591	0.740794	0.365941	655	63	neural tube closure	FALSE	FALSE
UKB_460K.biochemistry_AlkalinePhosphatase	IW218	0.664364	0.390983	0.365983	315	26	aldehyde dehydrogenase 3 family member A1 [Source:HGNC Symbol;Acc:HGNC:405]	FALSE	FALSE
UKB_460K.biochemistry_AlkalinePhosphatase	441	2.09064	1.26342	0.366038	290	21	mTORC1-mediated signalling	FALSE	FALSE
UKB_460K.biochemistry_AlkalinePhosphatase	BSID547492	1.59439	0.67828	0.366057	923	60	superpathway of inositol phosphate compounds	FALSE	FALSE
UKB_460K.biochemistry_AlkalinePhosphatase	IW4619	0.800113	0.223834	0.366298	2093	157	myosin heavy chain 1 [Source:HGNC Symbol;Acc:HGNC:7567]	FALSE	FALSE
UKB_460K.biochemistry_AlkalinePhosphatase	BSID1458191	2.47848	1.74196	0.366354	299	25	PPAR Alpha Pathway	FALSE	FALSE
UKB_460K.biochemistry_AlkalinePhosphatase	IW10713	1.64964	0.755423	0.366397	928	63	ubiquitin specific peptidase 39 [Source:HGNC Symbol;Acc:HGNC:20071]	FALSE	FALSE
UKB_460K.biochemistry_AlkalinePhosphatase	MP0003172	0.525679	0.526312	0.366469	475	26	abnormal lysosome physiology	FALSE	FALSE
UKB_460K.biochemistry_AlkalinePhosphatase	MP0008288	2.07099	1.28491	0.366483	186	19	abnormal adrenal cortex morphology	FALSE	FALSE
UKB_460K.biochemistry_AlkalinePhosphatase	IW9361	0.670392	0.411456	0.36667	1322	97	lon peptidase 1, mitochondrial [Source:HGNC Symbol;Acc:HGNC:9479]	FALSE	FALSE
UKB_460K.biochemistry_AlkalinePhosphatase	IW11162	0.475615	0.5573	0.366671	561	41	nudix hydrolase 6 [Source:HGNC Symbol;Acc:HGNC:8053]	FALSE	FALSE
UKB_460K.biochemistry_AlkalinePhosphatase	GO0007160	0.62158	0.418152	0.366715	971	73	cell-matrix adhesion	FALSE	FALSE
UKB_460K.biochemistry_AlkalinePhosphatase	MP0004110	1.97874	1.13002	0.366771	536	46	transposition of great arteries	FALSE	FALSE
UKB_460K.biochemistry_AlkalinePhosphatase	MP0002183	2.2525	1.4105	0.366863	1148	88	gliosis	FALSE	FALSE
UKB_460K.biochemistry_AlkalinePhosphatase	MP0004696	1.73159	0.845446	0.367012	282	20	abnormal thyroid follicle morphology	FALSE	FALSE
UKB_460K.biochemistry_AlkalinePhosphatase	IW8733	1.84636	1.00825	0.367071	375	31	glycosylphosphatidylinositol anchor attachment 1 [Source:HGNC Symbol;Acc:HGNC:4446]	FALSE	FALSE
UKB_460K.biochemistry_AlkalinePhosphatase	MP0005039	0.708808	0.345697	0.367124	361	35	hypoxia	FALSE	FALSE
UKB_460K.biochemistry_AlkalinePhosphatase	IW717	2.92412	2.15985	0.367142	223	21	complement C2 [Source:HGNC Symbol;Acc:HGNC:1248]	FALSE	FALSE
UKB_460K.biochemistry_AlkalinePhosphatase	IW8513	0.621817	0.398238	0.36744	312	21	lipase F, gastric type [Source:HGNC Symbol;Acc:HGNC:6622]	FALSE	FALSE
UKB_460K.biochemistry_AlkalinePhosphatase	IW6885	1.27596	0.320531	0.367536	3264	244	mitogen-activated protein kinase kinase kinase 7 [Source:HGNC Symbol;Acc:HGNC:6859]	FALSE	FALSE
UKB_460K.biochemistry_AlkalinePhosphatase	IW122704	0.594595	0.441719	0.367634	885	57	mitochondrial ribosomal protein L52 [Source:HGNC Symbol;Acc:HGNC:16655]	FALSE	FALSE
UKB_460K.biochemistry_AlkalinePhosphatase	BSID1383039	2.50716	1.7631	0.367666	725	42	Retrograde transport at the Trans-Golgi-Network	FALSE	FALSE
UKB_460K.biochemistry_AlkalinePhosphatase	1382	2.50716	1.7631	0.367666	725	42	Retrograde transport at the Trans-Golgi-Network	FALSE	FALSE
UKB_460K.biochemistry_AlkalinePhosphatase	GO0003777	1.60217	0.699755	0.368048	911	69	microtubule motor activity	FALSE	FALSE
UKB_460K.biochemistry_AlkalinePhosphatase	GO0048013	1.79799	0.899103	0.368099	371	29	ephrin receptor signaling pathway	FALSE	FALSE
UKB_460K.biochemistry_AlkalinePhosphatase	MP0008049	1.68137	0.794343	0.368105	386	38	increased memory T cell number	FALSE	FALSE
UKB_460K.biochemistry_AlkalinePhosphatase	GO0042632	2.39328	1.64177	0.368218	623	53	cholesterol homeostasis	FALSE	FALSE
UKB_460K.biochemistry_AlkalinePhosphatase	IW527	0.735029	0.282135	0.368362	1621	109	ATPase H+ transporting V0 subunit c [Source:HGNC Symbol;Acc:HGNC:855]	FALSE	FALSE
UKB_460K.biochemistry_AlkalinePhosphatase	IW52	0.581098	0.443718	0.368432	346	22	acid phosphatase 1 [Source:HGNC Symbol;Acc:HGNC:122]	FALSE	FALSE
UKB_460K.biochemistry_AlkalinePhosphatase	IW3563	2.05106	1.17485	0.368474	245	24	interleukin 3 receptor subunit alpha [Source:HGNC Symbol;Acc:HGNC:6012]	FALSE	FALSE
UKB_460K.biochemistry_AlkalinePhosphatase	IW3074	0.492156	0.557558	0.368545	314	23	hexosaminidase subunit beta [Source:HGNC Symbol;Acc:HGNC:4879]	FALSE	FALSE
UKB_460K.biochemistry_AlkalinePhosphatase	MP0000495	0.723008	0.336449	0.368557	711	78	abnormal colon morphology	FALSE	FALSE
UKB_460K.biochemistry_AlkalinePhosphatase	IW26035	2.80772	2.06232	0.369119	275	21	glucuronic acid epimerase [Source:HGNC Symbol;Acc:HGNC:17855]	FALSE	FALSE
UKB_460K.biochemistry_AlkalinePhosphatase	IW1410	0.657698	0.370064	0.369161	1158	89	crystallin alpha B [Source:HGNC Symbol;Acc:HGNC:2389]	FALSE	FALSE
UKB_460K.biochemistry_AlkalinePhosphatase	IW1662	0.643009	0.397151	0.369211	1315	84	DEAD-box helicase 10 [Source:HGNC Symbol;Acc:HGNC:2735]	FALSE	FALSE
UKB_460K.biochemistry_AlkalinePhosphatase	BSID1458193	0.621944	0.416333	0.369244	220	23	Wnt/beta-catenin Signaling Pathway in Leukemia	FALSE	FALSE
UKB_460K.biochemistry_AlkalinePhosphatase	MP0008596	1.54801	0.647987	0.369381	970	86	increased circulating interleukin-6 level	FALSE	FALSE
UKB_460K.biochemistry_AlkalinePhosphatase	346	0.468134	0.585032	0.369386	888	68	Degradation of the extracellular matrix	FALSE	FALSE
UKB_460K.biochemistry_AlkalinePhosphatase	IW4522	1.34715	0.374816	0.369421	4645	312	methylenetetrahydrofolate dehydrogenase, cyclohydrolase and formyltetrahydrofolate synthetase 1 [Source:HGNC Symbol;Acc:HGNC:7432]	FALSE	FALSE
UKB_460K.biochemistry_AlkalinePhosphatase	GO0005102	1.2519	0.298794	0.369441	3272	282	receptor binding	FALSE	FALSE
UKB_460K.biochemistry_AlkalinePhosphatase	GO0004222	0.580111	0.451973	0.369495	1068	88	metalloendopeptidase activity	FALSE	FALSE
UKB_460K.biochemistry_AlkalinePhosphatase	IW253012	0.62372	0.445334	0.369566	502	34	HEPACAM family member 2 [Source:HGNC Symbol;Acc:HGNC:27364]	FALSE	FALSE
UKB_460K.biochemistry_AlkalinePhosphatase	IW163183	1.80121	0.953613	0.369831	586	32	spectrin repeat containing nuclear envelope family member 4 [Source:HGNC Symbol;Acc:HGNC:26703]	FALSE	FALSE
UKB_460K.biochemistry_AlkalinePhosphatase	GO0006413	1.91199	0.983026	0.369899	1544	114	translational initiation	FALSE	FALSE
UKB_460K.biochemistry_AlkalinePhosphatase	MP0002971	3.11276	2.4322	0.36994	400	40	abnormal brown adipose tissue morphology	FALSE	FALSE
UKB_460K.biochemistry_AlkalinePhosphatase	IW10672	0.519937	0.537856	0.37021	277	19	G protein subunit alpha 13 [Source:HGNC Symbol;Acc:HGNC:4381]	FALSE	FALSE
UKB_460K.biochemistry_AlkalinePhosphatase	IW7067	0.69922	0.322992	0.37039	849	74	thyroid hormone receptor, alpha [Source:HGNC Symbol;Acc:HGNC:11796]	FALSE	FALSE
UKB_460K.biochemistry_AlkalinePhosphatase	MP0002855	2.03217	1.20495	0.370428	238	26	abnormal cochlear ganglion morphology	FALSE	FALSE
UKB_460K.biochemistry_AlkalinePhosphatase	GO0048008	0.629083	0.40795	0.370491	311	24	platelet-derived growth factor receptor signaling pathway	FALSE	FALSE
UKB_460K.biochemistry_AlkalinePhosphatase	GO0006412	1.43972	0.478172	0.370701	3641	230	translation	FALSE	FALSE
UKB_460K.biochemistry_AlkalinePhosphatase	IW11331	0.554108	0.603406	0.37085	474	39	prohibitin 2 [Source:HGNC Symbol;Acc:HGNC:30306]	FALSE	FALSE
UKB_460K.biochemistry_AlkalinePhosphatase	MP0008658	0.620232	0.400771	0.370925	433	37	decreased interleukin-1 beta secretion	FALSE	FALSE
UKB_460K.biochemistry_AlkalinePhosphatase	MP0004362	0.658966	0.363837	0.371103	567	46	cochlear hair cell degeneration	FALSE	FALSE
UKB_460K.biochemistry_AlkalinePhosphatase	MP0000808	0.630191	0.407104	0.371199	204	24	abnormal hippocampus development	FALSE	FALSE
UKB_460K.biochemistry_AlkalinePhosphatase	MP0001413	1.89888	1.07119	0.371322	399	34	abnormal response to new environment	FALSE	FALSE
UKB_460K.biochemistry_AlkalinePhosphatase	IW9933	0.769892	0.27718	0.371428	1510	100	pumilio RNA binding family member 3 [Source:HGNC Symbol;Acc:HGNC:29676]	FALSE	FALSE
UKB_460K.biochemistry_AlkalinePhosphatase	GO0019903	1.459	0.537239	0.371501	773	62	protein phosphatase binding	FALSE	FALSE
UKB_460K.biochemistry_AlkalinePhosphatase	IW10181	0.676917	0.378963	0.371704	1592	122	RNA binding motif protein 5 [Source:HGNC Symbol;Acc:HGNC:9902]	FALSE	FALSE
UKB_460K.biochemistry_AlkalinePhosphatase	IW4843	0.722608	0.331164	0.371944	1264	95	nitric oxide synthase 2 [Source:HGNC Symbol;Acc:HGNC:7873]	FALSE	FALSE
UKB_460K.biochemistry_AlkalinePhosphatase	3106	1.9289	1.0679	0.372034	631	42	Stabilization and expansion of the E-cadherin adherens junction	FALSE	FALSE
UKB_460K.biochemistry_AlkalinePhosphatase	IW2002	0.578152	0.492239	0.372063	379	33	ELK1, ETS transcription factor [Source:HGNC Symbol;Acc:HGNC:3321]	FALSE	FALSE
UKB_460K.biochemistry_AlkalinePhosphatase	BSID1269753	0.745778	0.287895	0.372069	1757	125	G2/M Checkpoints	FALSE	FALSE
UKB_460K.biochemistry_AlkalinePhosphatase	GO0035690	1.80089	0.912432	0.372106	575	48	cellular response to drug	FALSE	FALSE
UKB_460K.biochemistry_AlkalinePhosphatase	IW8706	0.453362	0.604498	0.372214	240	19	beta-1,3-N-acetylgalactosaminyltransferase 1 (globoside blood group) [Source:HGNC Symbol;Acc:HGNC:918]	FALSE	FALSE
UKB_460K.biochemistry_AlkalinePhosphatase	IW8844	1.57969	0.638266	0.372358	616	51	kinase suppressor of ras 1 [Source:HGNC Symbol;Acc:HGNC:6465]	FALSE	FALSE
UKB_460K.biochemistry_AlkalinePhosphatase	IW8888	1.95588	1.08194	0.372359	505	36	minichromosome maintenance complex component 3 associated protein [Source:HGNC Symbol;Acc:HGNC:6946]	FALSE	FALSE
UKB_460K.biochemistry_AlkalinePhosphatase	BSID83108	1.71028	0.818548	0.372485	656	59	Pancreatic cancer	FALSE	FALSE
UKB_460K.biochemistry_AlkalinePhosphatase	625	0.625437	0.411282	0.372565	957	86	Immunoregulatory interactions between a Lymphoid and a non-Lymphoid cell	FALSE	FALSE
UKB_460K.biochemistry_AlkalinePhosphatase	BSID198766	0.616779	0.419836	0.37258	293	27	Inflammatory Response Pathway	FALSE	FALSE
UKB_460K.biochemistry_AlkalinePhosphatase	IW2060	0.714109	0.313982	0.37268	1752	121	epidermal growth factor receptor pathway substrate 15 [Source:HGNC Symbol;Acc:HGNC:3419]	FALSE	FALSE
UKB_460K.biochemistry_AlkalinePhosphatase	GO0051219	0.56685	0.480873	0.372712	307	29	phosphoprotein binding	FALSE	FALSE
UKB_460K.biochemistry_AlkalinePhosphatase	IW4439	0.379905	0.73368	0.372796	334	18	mutS homolog 5 [Source:HGNC Symbol;Acc:HGNC:7328]	FALSE	FALSE
UKB_460K.biochemistry_AlkalinePhosphatase	GO0007067	1.54406	0.68364	0.372915	3279	225	mitosis	FALSE	FALSE
UKB_460K.biochemistry_AlkalinePhosphatase	MP0004939	2.05072	1.24644	0.372935	343	35	abnormal B cell morphology	FALSE	FALSE
UKB_460K.biochemistry_AlkalinePhosphatase	BSID1269322	0.785283	0.249807	0.373119	2565	222	Interleukin receptor SHC signaling	FALSE	FALSE
UKB_460K.biochemistry_AlkalinePhosphatase	IW114971	0.450418	0.627133	0.373198	422	25	protein tyrosine phosphatase, mitochondrial 1 [Source:HGNC Symbol;Acc:HGNC:26965]	FALSE	FALSE
UKB_460K.biochemistry_AlkalinePhosphatase	IW5899	2.43232	1.67224	0.3735	330	21	RAS like proto-oncogene B [Source:HGNC Symbol;Acc:HGNC:9840]	FALSE	FALSE
UKB_460K.biochemistry_AlkalinePhosphatase	IW5777	0.646756	0.410679	0.373544	929	75	protein tyrosine phosphatase, non-receptor type 6 [Source:HGNC Symbol;Acc:HGNC:9658]	FALSE	FALSE
UKB_460K.biochemistry_AlkalinePhosphatase	IW5204	0.580397	0.527222	0.373572	512	35	prefoldin subunit 5 [Source:HGNC Symbol;Acc:HGNC:8869]	FALSE	FALSE
UKB_460K.biochemistry_AlkalinePhosphatase	IW4528	0.660411	0.37187	0.373726	1449	87	mitochondrial translational initiation factor 2 [Source:HGNC Symbol;Acc:HGNC:7441]	FALSE	FALSE
UKB_460K.biochemistry_AlkalinePhosphatase	GO0042339	2.52973	1.79383	0.373844	425	32	keratan sulfate metabolic process	FALSE	FALSE
UKB_460K.biochemistry_AlkalinePhosphatase	GO0004714	0.504418	0.620954	0.373996	456	37	transmembrane receptor protein tyrosine kinase activity	FALSE	FALSE
UKB_460K.biochemistry_AlkalinePhosphatase	MP0000552	0.544528	0.507259	0.37407	310	23	abnormal radius morphology	FALSE	FALSE
UKB_460K.biochemistry_AlkalinePhosphatase	GO0015020	1.9096	1.06565	0.374239	165	18	glucuronosyltransferase activity	FALSE	FALSE
UKB_460K.biochemistry_AlkalinePhosphatase	GO0046330	2.03593	1.23577	0.374395	604	52	positive regulation of JNK cascade	FALSE	FALSE
UKB_460K.biochemistry_AlkalinePhosphatase	IW4643	0.757832	0.267434	0.374471	1458	96	myosin IE [Source:HGNC Symbol;Acc:HGNC:7599]	FALSE	FALSE
UKB_460K.biochemistry_AlkalinePhosphatase	GO0006656	0.532159	0.494219	0.374823	406	20	phosphatidylcholine biosynthetic process	FALSE	FALSE
UKB_460K.biochemistry_AlkalinePhosphatase	IW8775	1.40377	0.492684	0.374946	994	64	NSF attachment protein alpha [Source:HGNC Symbol;Acc:HGNC:7641]	FALSE	FALSE
UKB_460K.biochemistry_AlkalinePhosphatase	IW23478	3.22286	2.36291	0.375012	622	41	SEC11 homolog A, signal peptidase complex subunit [Source:HGNC Symbol;Acc:HGNC:17718]	FALSE	FALSE
UKB_460K.biochemistry_AlkalinePhosphatase	IW317781	1.58094	0.69542	0.375015	311	22	DEAD-box helicase 51 [Source:HGNC Symbol;Acc:HGNC:20082]	FALSE	FALSE
UKB_460K.biochemistry_AlkalinePhosphatase	IW2950	2.01564	1.21911	0.375057	977	67	glutathione S-transferase pi 1 [Source:HGNC Symbol;Acc:HGNC:4638]	FALSE	FALSE
UKB_460K.biochemistry_AlkalinePhosphatase	IW1031	0.497803	0.615574	0.375076	476	34	cyclin dependent kinase inhibitor 2C [Source:HGNC Symbol;Acc:HGNC:1789]	FALSE	FALSE
UKB_460K.biochemistry_AlkalinePhosphatase	BSID83116	1.43186	0.500977	0.375293	621	66	Chronic myeloid leukemia	FALSE	FALSE
UKB_460K.biochemistry_AlkalinePhosphatase	MP0005350	3.7336	3.1059	0.375295	171	20	increased susceptibility to autoimmune disorder	FALSE	FALSE
UKB_460K.biochemistry_AlkalinePhosphatase	MP0003443	2.35908	1.50053	0.375503	330	22	increased circulating glycerol level	FALSE	FALSE
UKB_460K.biochemistry_AlkalinePhosphatase	IW8563	0.634725	0.399977	0.375534	773	53	THO complex 5 [Source:HGNC Symbol;Acc:HGNC:19074]	FALSE	FALSE
UKB_460K.biochemistry_AlkalinePhosphatase	GO0048863	2.74529	2.05441	0.375591	135	22	stem cell differentiation	FALSE	FALSE
UKB_460K.biochemistry_AlkalinePhosphatase	IW5009	1.37132	0.394994	0.375652	4217	285	ornithine carbamoyltransferase [Source:HGNC Symbol;Acc:HGNC:8512]	FALSE	FALSE
UKB_460K.biochemistry_AlkalinePhosphatase	MP0000274	1.24937	0.298709	0.375857	3432	281	enlarged heart	FALSE	FALSE
UKB_460K.biochemistry_AlkalinePhosphatase	IW9295	0.701006	0.332695	0.375892	1528	109	serine and arginine rich splicing factor 11 [Source:HGNC Symbol;Acc:HGNC:10782]	FALSE	FALSE
UKB_460K.biochemistry_AlkalinePhosphatase	GO0031982	2.10133	1.31481	0.375912	398	34	vesicle	FALSE	FALSE
UKB_460K.biochemistry_AlkalinePhosphatase	GO0032436	0.662669	0.366953	0.375918	400	36	positive regulation of proteasomal ubiquitin-dependent protein catabolic process	FALSE	FALSE
UKB_460K.biochemistry_AlkalinePhosphatase	IW7389	2.46974	1.68823	0.376016	319	26	uroporphyrinogen decarboxylase [Source:HGNC Symbol;Acc:HGNC:12591]	FALSE	FALSE
UKB_460K.biochemistry_AlkalinePhosphatase	MP0001874	0.692606	0.33597	0.376086	616	43	acanthosis	FALSE	FALSE
UKB_460K.biochemistry_AlkalinePhosphatase	2448	0.514953	0.559087	0.376097	340	32	G alpha s GDP-GTP exchange signaling ( GPCR signaling (cholera toxin) )	FALSE	FALSE
UKB_460K.biochemistry_AlkalinePhosphatase	3247	0.514953	0.559087	0.376097	340	32	G alpha s GDP-GTP exchange signaling ( GPCR signaling (G alpha s, PKA and ERK) )	FALSE	FALSE
UKB_460K.biochemistry_AlkalinePhosphatase	GO0045766	0.722614	0.310394	0.376289	881	82	positive regulation of angiogenesis	FALSE	FALSE
UKB_460K.biochemistry_AlkalinePhosphatase	MP0014143	0.598086	0.444234	0.376371	283	20	decreased body fat mass	FALSE	FALSE
UKB_460K.biochemistry_AlkalinePhosphatase	MP0001132	3.94345	3.32199	0.376553	326	32	absent mature ovarian follicles	FALSE	FALSE
UKB_460K.biochemistry_AlkalinePhosphatase	IW4716	1.69715	0.82243	0.376633	746	47	NADH:ubiquinone oxidoreductase subunit B10 [Source:HGNC Symbol;Acc:HGNC:7696]	FALSE	FALSE
UKB_460K.biochemistry_AlkalinePhosphatase	404	2.67939	1.8778	0.376678	665	58	Post-translational modification: synthesis of GPI-anchored proteins	FALSE	FALSE
UKB_460K.biochemistry_AlkalinePhosphatase	IW51042	0.72577	0.297877	0.3767	2083	151	zinc finger protein 593 [Source:HGNC Symbol;Acc:HGNC:30943]	FALSE	FALSE
UKB_460K.biochemistry_AlkalinePhosphatase	BSID545326	2.50953	1.73079	0.376838	370	21	D-myo-inositol (1,4,5)-trisphosphate biosynthesis	FALSE	FALSE
UKB_460K.biochemistry_AlkalinePhosphatase	MP0008537	1.94426	1.08393	0.377035	739	78	increased susceptibility to induced colitis	FALSE	FALSE
UKB_460K.biochemistry_AlkalinePhosphatase	MP0000790	0.660467	0.391112	0.377044	586	45	abnormal stratification in cerebral cortex	FALSE	FALSE
UKB_460K.biochemistry_AlkalinePhosphatase	MP0009754	2.62207	1.83234	0.377046	217	22	enhanced behavioral response to cocaine	FALSE	FALSE
UKB_460K.biochemistry_AlkalinePhosphatase	BSID1269293	0.540168	0.507203	0.377124	304	25	Calmodulin induced events	FALSE	FALSE
UKB_460K.biochemistry_AlkalinePhosphatase	BSID1269292	0.540168	0.507203	0.377124	304	25	CaM pathway	FALSE	FALSE
UKB_460K.biochemistry_AlkalinePhosphatase	IW80184	1.44633	0.502068	0.377342	3382	219	centrosomal protein 290 [Source:HGNC Symbol;Acc:HGNC:29021]	FALSE	FALSE
UKB_460K.biochemistry_AlkalinePhosphatase	BSID1270427	1.87719	1.03796	0.377509	290	30	Oncogene Induced Senescence	FALSE	FALSE
UKB_460K.biochemistry_AlkalinePhosphatase	BSID170720	0.646422	0.399878	0.377931	388	36	Carbohydrate digestion and absorption	FALSE	FALSE
UKB_460K.biochemistry_AlkalinePhosphatase	IW64895	2.5059	1.69241	0.378093	495	29	poly(A) polymerase gamma [Source:HGNC Symbol;Acc:HGNC:14982]	FALSE	FALSE
UKB_460K.biochemistry_AlkalinePhosphatase	MP0000528	1.7558	0.908691	0.37811	181	18	delayed kidney development	FALSE	FALSE
UKB_460K.biochemistry_AlkalinePhosphatase	BSID169344	2.26812	1.37996	0.378126	192	18	C-MYC pathway	FALSE	FALSE
UKB_460K.biochemistry_AlkalinePhosphatase	IW6181	1.43329	0.483081	0.378126	4886	345	ribosomal protein lateral stalk subunit P2 [Source:HGNC Symbol;Acc:HGNC:10377]	FALSE	FALSE
UKB_460K.biochemistry_AlkalinePhosphatase	GO0008135	2.29546	1.58762	0.378409	261	19	translation factor activity, nucleic acid binding	FALSE	FALSE
UKB_460K.biochemistry_AlkalinePhosphatase	MP0000029	3.24519	2.66243	0.378413	223	27	abnormal malleus morphology	FALSE	FALSE
UKB_460K.biochemistry_AlkalinePhosphatase	IW4537	0.566653	0.480695	0.378576	453	24	mitochondrially encoded NADH:ubiquinone oxidoreductase core subunit 3 [Source:HGNC Symbol;Acc:HGNC:7458]	FALSE	FALSE
UKB_460K.biochemistry_AlkalinePhosphatase	MP0004924	1.22409	0.280457	0.378678	3737	294	abnormal behavior	FALSE	FALSE
UKB_460K.biochemistry_AlkalinePhosphatase	IW84337	0.557307	0.504045	0.378725	245	24	elongation factor 1 homolog [Source:HGNC Symbol;Acc:HGNC:28691]	FALSE	FALSE
UKB_460K.biochemistry_AlkalinePhosphatase	GO0030855	2.25359	1.51575	0.378877	378	41	epithelial cell differentiation	FALSE	FALSE
UKB_460K.biochemistry_AlkalinePhosphatase	IW149041	0.5523	0.532712	0.378997	308	27	ring finger and CCCH-type domains 1 [Source:HGNC Symbol;Acc:HGNC:29434]	FALSE	FALSE
UKB_460K.biochemistry_AlkalinePhosphatase	GO0007159	0.612084	0.424332	0.379033	190	21	leukocyte cell-cell adhesion	FALSE	FALSE
UKB_460K.biochemistry_AlkalinePhosphatase	MP0002359	0.650875	0.390454	0.379036	282	33	abnormal spleen germinal center morphology	FALSE	FALSE
UKB_460K.biochemistry_AlkalinePhosphatase	IW347240	2.33981	1.46127	0.379037	963	47	kinesin family member 24 [Source:HGNC Symbol;Acc:HGNC:19916]	FALSE	FALSE
UKB_460K.biochemistry_AlkalinePhosphatase	2602	1.74027	0.860192	0.379166	488	53	TCR signaling in naâ€™Ã€ve CD4+ T cells	FALSE	FALSE
UKB_460K.biochemistry_AlkalinePhosphatase	IW9657	1.66155	0.718801	0.379194	2444	145	IQ motif containing B1 [Source:HGNC Symbol;Acc:HGNC:28949]	FALSE	FALSE
UKB_460K.biochemistry_AlkalinePhosphatase	BSID1269977	2.46891	1.74276	0.379222	432	32	Keratan sulfate/keratin metabolism	FALSE	FALSE
UKB_460K.biochemistry_AlkalinePhosphatase	IW23164	0.511682	0.602395	0.379395	467	30	myosin phosphatase Rho interacting protein [Source:HGNC Symbol;Acc:HGNC:30321]	FALSE	FALSE
UKB_460K.biochemistry_AlkalinePhosphatase	IW317762	2.21351	1.34108	0.379428	946	60	coiled-coil domain containing 85C [Source:HGNC Symbol;Acc:HGNC:35459]	FALSE	FALSE
UKB_460K.biochemistry_AlkalinePhosphatase	MP0005666	4.7022	4.33536	0.379698	245	27	abnormal adipose tissue physiology	FALSE	FALSE
UKB_460K.biochemistry_AlkalinePhosphatase	IW57187	0.662912	0.429631	0.379796	991	72	THO complex 2 [Source:HGNC Symbol;Acc:HGNC:19073]	FALSE	FALSE
UKB_460K.biochemistry_AlkalinePhosphatase	MP0008657	0.615865	0.413813	0.379829	526	50	increased interleukin-1 beta secretion	FALSE	FALSE
UKB_460K.biochemistry_AlkalinePhosphatase	GO0048484	1.68142	0.828788	0.379908	172	14	enteric nervous system development	FALSE	FALSE
UKB_460K.biochemistry_AlkalinePhosphatase	IW3482	1.44373	0.524199	0.380242	1300	85	insulin like growth factor 2 receptor [Source:HGNC Symbol;Acc:HGNC:5467]	FALSE	FALSE
UKB_460K.biochemistry_AlkalinePhosphatase	MP0000322	1.68293	0.78913	0.380244	1013	96	increased granulocyte number	FALSE	FALSE
UKB_460K.biochemistry_AlkalinePhosphatase	IW219927	0.600064	0.446677	0.380383	989	59	mitochondrial ribosomal protein L21 [Source:HGNC Symbol;Acc:HGNC:14479]	FALSE	FALSE
UKB_460K.biochemistry_AlkalinePhosphatase	MP0001290	2.07544	1.29502	0.380394	369	31	delayed eyelid opening	FALSE	FALSE
UKB_460K.biochemistry_AlkalinePhosphatase	IW2767	0.636559	0.437464	0.380408	1019	87	G protein subunit alpha 11 [Source:HGNC Symbol;Acc:HGNC:4379]	FALSE	FALSE
UKB_460K.biochemistry_AlkalinePhosphatase	GO0031069	0.63565	0.408935	0.380462	169	27	hair follicle morphogenesis	FALSE	FALSE
UKB_460K.biochemistry_AlkalinePhosphatase	BSID1319989	1.48774	0.594816	0.380756	769	80	Longevity regulating pathway	FALSE	FALSE
UKB_460K.biochemistry_AlkalinePhosphatase	IW84365	0.661632	0.438968	0.380884	1027	61	nucleolar protein interacting with the FHA domain of MKI67 [Source:HGNC Symbol;Acc:HGNC:17838]	FALSE	FALSE
UKB_460K.biochemistry_AlkalinePhosphatase	IW10724	1.83062	1.00125	0.380947	417	33	meningioma expressed antigen 5 (hyaluronidase) [Source:HGNC Symbol;Acc:HGNC:7056]	FALSE	FALSE
UKB_460K.biochemistry_AlkalinePhosphatase	MP0004893	1.68628	0.785422	0.380989	606	43	decreased adiponectin level	FALSE	FALSE
UKB_460K.biochemistry_AlkalinePhosphatase	MP0000753	1.93786	1.10222	0.381014	644	57	paralysis	FALSE	FALSE
UKB_460K.biochemistry_AlkalinePhosphatase	GO0030878	0.540522	0.553636	0.381041	183	21	thyroid gland development	FALSE	FALSE
UKB_460K.biochemistry_AlkalinePhosphatase	MP0002825	1.77007	0.884096	0.381163	454	44	abnormal notochord morphology	FALSE	FALSE
UKB_460K.biochemistry_AlkalinePhosphatase	BSID1269470	0.78417	0.255418	0.381221	2509	217	Frs2-mediated activation	FALSE	FALSE
UKB_460K.biochemistry_AlkalinePhosphatase	MP0005298	1.91256	1.06904	0.381234	270	25	abnormal clavicle morphology	FALSE	FALSE
UKB_460K.biochemistry_AlkalinePhosphatase	2639	0.704519	0.333564	0.381242	677	61	BCR signaling pathway	FALSE	FALSE
UKB_460K.biochemistry_AlkalinePhosphatase	MP0002151	1.2424	0.290082	0.381292	2560	211	abnormal neural tube morphology	FALSE	FALSE
UKB_460K.biochemistry_AlkalinePhosphatase	GO0005874	1.50948	0.608463	0.381467	3647	250	microtubule	FALSE	FALSE
UKB_460K.biochemistry_AlkalinePhosphatase	MP0004484	0.620147	0.427643	0.38157	239	22	altered response of heart to induced stress	FALSE	FALSE
UKB_460K.biochemistry_AlkalinePhosphatase	IW23077	0.751578	0.276631	0.381667	735	57	MYC binding protein 2, E3 ubiquitin protein ligase [Source:HGNC Symbol;Acc:HGNC:23386]	FALSE	FALSE
UKB_460K.biochemistry_AlkalinePhosphatase	BSID1272485	0.731826	0.311243	0.381837	774	72	Aldosterone synthesis and secretion	FALSE	FALSE
UKB_460K.biochemistry_AlkalinePhosphatase	MP0002416	1.68799	0.813427	0.381883	338	40	abnormal proerythroblast morphology	FALSE	FALSE
UKB_460K.biochemistry_AlkalinePhosphatase	IW3921	1.36205	0.407678	0.381894	5620	403	ribosomal protein SA [Source:HGNC Symbol;Acc:HGNC:6502]	FALSE	FALSE
UKB_460K.biochemistry_AlkalinePhosphatase	IW57132	1.71105	0.785607	0.382063	448	28	charged multivesicular body protein 1B [Source:HGNC Symbol;Acc:HGNC:24287]	FALSE	FALSE
UKB_460K.biochemistry_AlkalinePhosphatase	2551	0.553594	0.487751	0.382105	621	48	Posttranslational regulation of adherens junction stability and dissassembly	FALSE	FALSE
UKB_460K.biochemistry_AlkalinePhosphatase	MP0005596	1.45701	0.535211	0.38212	391	36	increased susceptibility to type I hypersensitivity reaction	FALSE	FALSE
UKB_460K.biochemistry_AlkalinePhosphatase	IW7013	1.5212	0.608706	0.38218	2219	165	telomeric repeat binding factor 1 [Source:HGNC Symbol;Acc:HGNC:11728]	FALSE	FALSE
UKB_460K.biochemistry_AlkalinePhosphatase	GO0001816	1.86209	1.03298	0.382229	298	24	cytokine production	FALSE	FALSE
UKB_460K.biochemistry_AlkalinePhosphatase	GO0030534	0.439629	0.634398	0.382444	183	19	adult behavior	FALSE	FALSE
UKB_460K.biochemistry_AlkalinePhosphatase	IW147687	3.73526	3.02418	0.382865	420	25	zinc finger protein 417 [Source:HGNC Symbol;Acc:HGNC:20646]	FALSE	FALSE
UKB_460K.biochemistry_AlkalinePhosphatase	IW862	0.619492	0.44412	0.383314	236	32	RUNX1 translocation partner 1 [Source:HGNC Symbol;Acc:HGNC:1535]	FALSE	FALSE
UKB_460K.biochemistry_AlkalinePhosphatase	IW1523	0.612879	0.452954	0.383516	501	46	cut like homeobox 1 [Source:HGNC Symbol;Acc:HGNC:2557]	FALSE	FALSE
UKB_460K.biochemistry_AlkalinePhosphatase	GO0071108	0.471364	0.581984	0.383518	151	13	protein K48-linked deubiquitination	FALSE	FALSE
UKB_460K.biochemistry_AlkalinePhosphatase	IW4836	3.05188	2.45422	0.383552	504	34	N-myristoyltransferase 1 [Source:HGNC Symbol;Acc:HGNC:7857]	FALSE	FALSE
UKB_460K.biochemistry_AlkalinePhosphatase	GO0031623	0.553345	0.516991	0.383776	409	30	receptor internalization	FALSE	FALSE
UKB_460K.biochemistry_AlkalinePhosphatase	GO0019899	0.762932	0.27412	0.38382	3168	226	enzyme binding	FALSE	FALSE
UKB_460K.biochemistry_AlkalinePhosphatase	BSID692234	1.19658	0.246724	0.383912	3366	293	PI3K-Akt signaling pathway	FALSE	FALSE
UKB_460K.biochemistry_AlkalinePhosphatase	MP0001899	0.686072	0.390068	0.383947	364	36	absent long term depression	FALSE	FALSE
UKB_460K.biochemistry_AlkalinePhosphatase	BSID82987	1.43732	0.538656	0.383955	990	63	Inositol phosphate metabolism	FALSE	FALSE
UKB_460K.biochemistry_AlkalinePhosphatase	IW3340	2.08726	1.32913	0.383977	537	36	N-deacetylase and N-sulfotransferase 1 [Source:HGNC Symbol;Acc:HGNC:7680]	FALSE	FALSE
UKB_460K.biochemistry_AlkalinePhosphatase	IW9678	0.613647	0.484439	0.384009	216	20	PHD finger protein 14 [Source:HGNC Symbol;Acc:HGNC:22203]	FALSE	FALSE
UKB_460K.biochemistry_AlkalinePhosphatase	BSID138063	0.62706	0.413934	0.384571	355	27	S1P3 pathway	FALSE	FALSE
UKB_460K.biochemistry_AlkalinePhosphatase	IW4205	2.93243	2.24112	0.384601	323	31	myocyte enhancer factor 2A [Source:HGNC Symbol;Acc:HGNC:6993]	FALSE	FALSE
UKB_460K.biochemistry_AlkalinePhosphatase	MP0002826	5.05269	4.69092	0.384619	320	25	tonic seizures	FALSE	FALSE
UKB_460K.biochemistry_AlkalinePhosphatase	IW167691	0.665664	0.39112	0.384849	899	54	LCA5, lebercilin [Source:HGNC Symbol;Acc:HGNC:31923]	FALSE	FALSE
UKB_460K.biochemistry_AlkalinePhosphatase	MP0004201	0.687017	0.358609	0.385111	1159	105	fetal growth retardation	FALSE	FALSE
UKB_460K.biochemistry_AlkalinePhosphatase	BSID137987	0.546882	0.537011	0.385227	747	60	Regulation of Telomerase	FALSE	FALSE
UKB_460K.biochemistry_AlkalinePhosphatase	IW6491	0.634885	0.423858	0.385266	627	48	STIL, centriolar assembly protein [Source:HGNC Symbol;Acc:HGNC:10879]	FALSE	FALSE
UKB_460K.biochemistry_AlkalinePhosphatase	IW26123	2.07834	1.18992	0.38537	3085	180	tectonic family member 3 [Source:HGNC Symbol;Acc:HGNC:24519]	FALSE	FALSE
UKB_460K.biochemistry_AlkalinePhosphatase	IW5889	0.600539	0.458851	0.385375	876	45	RAD51 paralog C [Source:HGNC Symbol;Acc:HGNC:9820]	FALSE	FALSE
UKB_460K.biochemistry_AlkalinePhosphatase	2209	0.49894	0.563156	0.385634	191	18	Glycogenosis, Type IC	FALSE	FALSE
UKB_460K.biochemistry_AlkalinePhosphatase	2208	0.49894	0.563156	0.385634	191	18	Glycogenosis, Type IB	FALSE	FALSE
UKB_460K.biochemistry_AlkalinePhosphatase	2022	0.49894	0.563156	0.385634	191	18	Glycogen Storage Disease Type 1A (GSD1A) or Von Gierke Disease	FALSE	FALSE
UKB_460K.biochemistry_AlkalinePhosphatase	2216	0.49894	0.563156	0.385634	191	18	Glycogenosis, Type IA. Von gierke disease	FALSE	FALSE
UKB_460K.biochemistry_AlkalinePhosphatase	2197	0.49894	0.563156	0.385634	191	18	Fructose-1,6-diphosphatase deficiency	FALSE	FALSE
UKB_460K.biochemistry_AlkalinePhosphatase	2198	0.49894	0.563156	0.385634	191	18	Triosephosphate isomerase	FALSE	FALSE
UKB_460K.biochemistry_AlkalinePhosphatase	1813	0.49894	0.563156	0.385634	191	18	Gluconeogenesis	FALSE	FALSE
UKB_460K.biochemistry_AlkalinePhosphatase	2195	0.49894	0.563156	0.385634	191	18	Phosphoenolpyruvate carboxykinase deficiency 1 (PEPCK1)	FALSE	FALSE
UKB_460K.biochemistry_AlkalinePhosphatase	213	2.00866	1.22073	0.385655	375	29	p38 MAPK pathway	FALSE	FALSE
UKB_460K.biochemistry_AlkalinePhosphatase	GO0030890	1.95261	1.16134	0.385849	250	30	positive regulation of B cell proliferation	FALSE	FALSE
UKB_460K.biochemistry_AlkalinePhosphatase	IW5600	0.719207	0.328715	0.385881	899	58	mitogen-activated protein kinase 11 [Source:HGNC Symbol;Acc:HGNC:6873]	FALSE	FALSE
UKB_460K.biochemistry_AlkalinePhosphatase	IW6383	1.4547	0.559365	0.385938	633	44	syndecan 2 [Source:HGNC Symbol;Acc:HGNC:10659]	FALSE	FALSE
UKB_460K.biochemistry_AlkalinePhosphatase	MP0000383	1.86301	1.01114	0.386206	418	28	abnormal hair follicle orientation	FALSE	FALSE
UKB_460K.biochemistry_AlkalinePhosphatase	MP0001399	1.32253	0.361029	0.386223	4885	397	hyperactivity	FALSE	FALSE
UKB_460K.biochemistry_AlkalinePhosphatase	IW348	1.57303	0.707207	0.386239	994	76	apolipoprotein E [Source:HGNC Symbol;Acc:HGNC:613]	FALSE	FALSE
UKB_460K.biochemistry_AlkalinePhosphatase	IW7188	1.61892	0.743495	0.386418	705	66	TNF receptor associated factor 5 [Source:HGNC Symbol;Acc:HGNC:12035]	FALSE	FALSE
UKB_460K.biochemistry_AlkalinePhosphatase	GO0032092	0.559578	0.502839	0.386502	422	35	positive regulation of protein binding	FALSE	FALSE
UKB_460K.biochemistry_AlkalinePhosphatase	IW1327	3.09022	2.47786	0.386516	451	43	cytochrome c oxidase subunit 4I1 [Source:HGNC Symbol;Acc:HGNC:2265]	FALSE	FALSE
UKB_460K.biochemistry_AlkalinePhosphatase	IW199746	0.603837	0.46302	0.386633	789	50	U2 small nuclear RNA auxiliary factor 1 like 4 [Source:HGNC Symbol;Acc:HGNC:23020]	FALSE	FALSE
UKB_460K.biochemistry_AlkalinePhosphatase	IW4738	1.44789	0.490017	0.386908	5194	365	neural precursor cell expressed, developmentally down-regulated 8 [Source:HGNC Symbol;Acc:HGNC:7732]	FALSE	FALSE
UKB_460K.biochemistry_AlkalinePhosphatase	MP0001780	1.97289	1.13817	0.386964	407	38	decreased brown adipose tissue amount	FALSE	FALSE
UKB_460K.biochemistry_AlkalinePhosphatase	2804	2.22532	1.41216	0.386992	220	22	IL9	FALSE	FALSE
UKB_460K.biochemistry_AlkalinePhosphatase	GO0009925	0.616541	0.423649	0.387177	425	27	basal plasma membrane	FALSE	FALSE
UKB_460K.biochemistry_AlkalinePhosphatase	IW23492	0.663186	0.39807	0.387479	378	37	chromobox 7 [Source:HGNC Symbol;Acc:HGNC:1557]	FALSE	FALSE
UKB_460K.biochemistry_AlkalinePhosphatase	IW7041	0.639054	0.409273	0.38756	400	31	transforming growth factor beta 1 induced transcript 1 [Source:HGNC Symbol;Acc:HGNC:11767]	FALSE	FALSE
UKB_460K.biochemistry_AlkalinePhosphatase	IW8543	2.03371	1.16714	0.38774	581	51	LIM domain only 4 [Source:HGNC Symbol;Acc:HGNC:6644]	FALSE	FALSE
UKB_460K.biochemistry_AlkalinePhosphatase	IW8509	2.06832	1.31568	0.38793	472	37	bifunctional heparan sulfate N-deacetylase/N-sulfotransferase 2 isoform 2 [Source:RefSeq peptide;Acc:NP_001317036]	FALSE	FALSE
UKB_460K.biochemistry_AlkalinePhosphatase	IW10808	1.32911	0.381329	0.38819	4698	286	heat shock protein family H (Hsp110) member 1 [Source:HGNC Symbol;Acc:HGNC:16969]	FALSE	FALSE
UKB_460K.biochemistry_AlkalinePhosphatase	IW2252	2.5689	1.85276	0.388234	318	28	fibroblast growth factor 7 [Source:HGNC Symbol;Acc:HGNC:3685]	FALSE	FALSE
UKB_460K.biochemistry_AlkalinePhosphatase	IW1281	2.64261	1.87685	0.388499	322	25	collagen type III alpha 1 chain [Source:HGNC Symbol;Acc:HGNC:2201]	FALSE	FALSE
UKB_460K.biochemistry_AlkalinePhosphatase	IW54797	0.636322	0.405889	0.38864	274	19	mediator complex subunit 18 [Source:HGNC Symbol;Acc:HGNC:25944]	FALSE	FALSE
UKB_460K.biochemistry_AlkalinePhosphatase	GO0044325	0.728609	0.327726	0.388669	848	74	ion channel binding	FALSE	FALSE
UKB_460K.biochemistry_AlkalinePhosphatase	IW147841	0.681771	0.357821	0.38881	700	43	SPC24, NDC80 kinetochore complex component [Source:HGNC Symbol;Acc:HGNC:26913]	FALSE	FALSE
UKB_460K.biochemistry_AlkalinePhosphatase	BSID1270295	1.64628	0.78264	0.388821	534	45	Regulation of Apoptosis	FALSE	FALSE
UKB_460K.biochemistry_AlkalinePhosphatase	MP0000159	1.80177	0.962496	0.388879	283	36	abnormal xiphoid process morphology	FALSE	FALSE
UKB_460K.biochemistry_AlkalinePhosphatase	BSID814182	1.88027	1.08283	0.38898	726	66	Prolactin signaling pathway	FALSE	FALSE
UKB_460K.biochemistry_AlkalinePhosphatase	MP0002875	1.40806	0.487512	0.389046	2256	197	decreased erythrocyte cell number	FALSE	FALSE
UKB_460K.biochemistry_AlkalinePhosphatase	IW27023	0.569272	0.477413	0.389436	405	28	forkhead box B1 [Source:HGNC Symbol;Acc:HGNC:3799]	FALSE	FALSE
UKB_460K.biochemistry_AlkalinePhosphatase	IW773	0.504392	0.566537	0.389621	1189	89	calcium voltage-gated channel subunit alpha1 A [Source:HGNC Symbol;Acc:HGNC:1388]	FALSE	FALSE
UKB_460K.biochemistry_AlkalinePhosphatase	IW6749	1.45418	0.54548	0.389736	1277	99	structure specific recognition protein 1 [Source:HGNC Symbol;Acc:HGNC:11327]	FALSE	FALSE
UKB_460K.biochemistry_AlkalinePhosphatase	BSID1270055	2.58383	1.83654	0.389856	494	29	Synthesis of PA	FALSE	FALSE
UKB_460K.biochemistry_AlkalinePhosphatase	GO0005581	0.684776	0.348916	0.390041	891	71	collagen	FALSE	FALSE
UKB_460K.biochemistry_AlkalinePhosphatase	IW83933	0.513056	0.580627	0.39009	899	48	histone deacetylase 10 [Source:HGNC Symbol;Acc:HGNC:18128]	FALSE	FALSE
UKB_460K.biochemistry_AlkalinePhosphatase	IW134285	1.76421	0.966379	0.390452	403	24	transmembrane protein 171 [Source:HGNC Symbol;Acc:HGNC:27031]	FALSE	FALSE
UKB_460K.biochemistry_AlkalinePhosphatase	BSID138055	0.647893	0.414032	0.390497	368	42	TCR signaling in naive CD8+ T cells	FALSE	FALSE
UKB_460K.biochemistry_AlkalinePhosphatase	IW999	1.56635	0.706976	0.390641	1932	154	cadherin 1 [Source:HGNC Symbol;Acc:HGNC:1748]	FALSE	FALSE
UKB_460K.biochemistry_AlkalinePhosphatase	IW54832	0.60412	0.468236	0.390652	584	38	vacuolar protein sorting 13 homolog C [Source:HGNC Symbol;Acc:HGNC:23594]	FALSE	FALSE
UKB_460K.biochemistry_AlkalinePhosphatase	GO0071556	7.87743	8.0596	0.390656	124	6	integral to lumenal side of endoplasmic reticulum membrane	FALSE	FALSE
UKB_460K.biochemistry_AlkalinePhosphatase	GO0032312	0.493062	0.573678	0.390751	337	25	regulation of ARF GTPase activity	FALSE	FALSE
UKB_460K.biochemistry_AlkalinePhosphatase	BSID198803	1.93195	1.1421	0.390806	550	43	Translation Factors	FALSE	FALSE
UKB_460K.biochemistry_AlkalinePhosphatase	IW102724229	2.21897	1.40114	0.390837	225	17	RAS p21 protein activator 4 [Source:HGNC Symbol;Acc:HGNC:23181]	FALSE	FALSE
UKB_460K.biochemistry_AlkalinePhosphatase	IW8481	1.36545	0.43135	0.391115	4897	284	OFD1, centriole and centriolar satellite protein [Source:HGNC Symbol;Acc:HGNC:2567]	FALSE	FALSE
UKB_460K.biochemistry_AlkalinePhosphatase	IW4641	0.807426	0.217486	0.391245	4776	331	myosin IC [Source:HGNC Symbol;Acc:HGNC:7597]	FALSE	FALSE
UKB_460K.biochemistry_AlkalinePhosphatase	359	2.28802	1.49817	0.391259	568	35	Synthesis of PA	FALSE	FALSE
UKB_460K.biochemistry_AlkalinePhosphatase	GO0016311	1.84285	1.02452	0.391284	1155	91	dephosphorylation	FALSE	FALSE
UKB_460K.biochemistry_AlkalinePhosphatase	BSID1268745	0.614955	0.434883	0.391637	719	51	Mitochondrial protein import	FALSE	FALSE
UKB_460K.biochemistry_AlkalinePhosphatase	MP0002919	1.75598	0.886652	0.391702	298	35	enhanced paired-pulse facilitation	FALSE	FALSE
UKB_460K.biochemistry_AlkalinePhosphatase	MP0006359	4.29441	3.74125	0.391944	482	40	absent startle reflex	FALSE	FALSE
UKB_460K.biochemistry_AlkalinePhosphatase	IW100128327	2.97233	2.24704	0.391983	287	24	trafficking protein particle complex 3 like [Source:HGNC Symbol;Acc:HGNC:21090]	FALSE	FALSE
UKB_460K.biochemistry_AlkalinePhosphatase	IW6727	2.08598	1.23883	0.392267	1192	92	signal recognition particle 14 [Source:HGNC Symbol;Acc:HGNC:11299]	FALSE	FALSE
UKB_460K.biochemistry_AlkalinePhosphatase	MP0008277	1.32322	0.40999	0.392282	433	44	abnormal sternum ossification	FALSE	FALSE
UKB_460K.biochemistry_AlkalinePhosphatase	IW836	0.713916	0.322719	0.392333	1251	94	caspase 3 [Source:HGNC Symbol;Acc:HGNC:1504]	FALSE	FALSE
UKB_460K.biochemistry_AlkalinePhosphatase	BSID82998	2.33957	1.55442	0.392337	649	35	Pyruvate metabolism	FALSE	FALSE
UKB_460K.biochemistry_AlkalinePhosphatase	IW9459	2.3311	1.60582	0.392378	413	25	Rac/Cdc42 guanine nucleotide exchange factor 6 [Source:HGNC Symbol;Acc:HGNC:685]	FALSE	FALSE
UKB_460K.biochemistry_AlkalinePhosphatase	IW140465	1.326	0.412141	0.392379	718	56	myosin light chain 6B [Source:HGNC Symbol;Acc:HGNC:29823]	FALSE	FALSE
UKB_460K.biochemistry_AlkalinePhosphatase	MP0000371	1.6258	0.773212	0.392394	817	66	diluted coat color	FALSE	FALSE
UKB_460K.biochemistry_AlkalinePhosphatase	IW5108	1.48674	0.570557	0.392501	3667	192	pericentriolar material 1 [Source:HGNC Symbol;Acc:HGNC:8727]	FALSE	FALSE
UKB_460K.biochemistry_AlkalinePhosphatase	GO0005215	0.76591	0.274744	0.392557	2874	215	transporter activity	FALSE	FALSE
UKB_460K.biochemistry_AlkalinePhosphatase	GO0006898	1.76369	0.899401	0.392578	605	45	receptor-mediated endocytosis	FALSE	FALSE
UKB_460K.biochemistry_AlkalinePhosphatase	IW2643	0.750951	0.299873	0.392596	1877	133	GTP cyclohydrolase 1 [Source:HGNC Symbol;Acc:HGNC:4193]	FALSE	FALSE
UKB_460K.biochemistry_AlkalinePhosphatase	MP0003698	3.16459	2.4519	0.39269	200	23	abnormal male reproductive system physiology	FALSE	FALSE
UKB_460K.biochemistry_AlkalinePhosphatase	IW6827	1.4359	0.567845	0.392739	487	43	SPT4 homolog, DSIF elongation factor subunit [Source:HGNC Symbol;Acc:HGNC:11467]	FALSE	FALSE
UKB_460K.biochemistry_AlkalinePhosphatase	IW5243	0.548364	0.524273	0.392761	402	30	ATP binding cassette subfamily B member 1 [Source:HGNC Symbol;Acc:HGNC:40]	FALSE	FALSE
UKB_460K.biochemistry_AlkalinePhosphatase	GO0007254	0.682398	0.367049	0.392989	652	49	JNK cascade	FALSE	FALSE
UKB_460K.biochemistry_AlkalinePhosphatase	IW6711	1.43043	0.528453	0.392991	1707	120	spectrin beta, non-erythrocytic 1 [Source:HGNC Symbol;Acc:HGNC:11275]	FALSE	FALSE
UKB_460K.biochemistry_AlkalinePhosphatase	GO0000792	0.609908	0.504192	0.393056	184	20	heterochromatin	FALSE	FALSE
UKB_460K.biochemistry_AlkalinePhosphatase	IW4717	0.580007	0.486454	0.393135	722	39	NADH:ubiquinone oxidoreductase subunit C1 [Source:HGNC Symbol;Acc:HGNC:7705]	FALSE	FALSE
UKB_460K.biochemistry_AlkalinePhosphatase	IW7871	0.693934	0.355406	0.393142	485	33	sarcolemma associated protein [Source:HGNC Symbol;Acc:HGNC:16643]	FALSE	FALSE
UKB_460K.biochemistry_AlkalinePhosphatase	IW107984056	1.87566	0.984578	0.393145	772	66	PMS1 homolog 2, mismatch repair system component [Source:HGNC Symbol;Acc:HGNC:9122]	FALSE	FALSE
UKB_460K.biochemistry_AlkalinePhosphatase	3063	3.3847	2.77554	0.393509	315	24	Arginine and Proline metabolism ( Arginine and Proline metabolism )	FALSE	FALSE
UKB_460K.biochemistry_AlkalinePhosphatase	BSID1269480	0.809656	0.222928	0.393623	3502	297	Signaling by VEGF	FALSE	FALSE
UKB_460K.biochemistry_AlkalinePhosphatase	MP0005584	1.53452	0.642716	0.393635	2596	175	abnormal enzyme/coenzyme activity	FALSE	FALSE
UKB_460K.biochemistry_AlkalinePhosphatase	IW65083	0.669874	0.438588	0.393939	940	66	nucleolar protein 6 [Source:HGNC Symbol;Acc:HGNC:19910]	FALSE	FALSE
UKB_460K.biochemistry_AlkalinePhosphatase	GO0006935	0.652982	0.395937	0.393955	896	101	chemotaxis	FALSE	FALSE
UKB_460K.biochemistry_AlkalinePhosphatase	IW5521	0.694276	0.358709	0.39398	1523	113	protein phosphatase 2 regulatory subunit Bbeta [Source:HGNC Symbol;Acc:HGNC:9305]	FALSE	FALSE
UKB_460K.biochemistry_AlkalinePhosphatase	IW5236	0.782998	0.26644	0.393982	2596	173	phosphoglucomutase 1 [Source:HGNC Symbol;Acc:HGNC:8905]	FALSE	FALSE
UKB_460K.biochemistry_AlkalinePhosphatase	GO0005788	0.707363	0.348416	0.394196	2290	153	endoplasmic reticulum lumen	FALSE	FALSE
UKB_460K.biochemistry_AlkalinePhosphatase	IW2747	1.62887	0.776312	0.394253	416	29	glutamate dehydrogenase 2 [Source:HGNC Symbol;Acc:HGNC:4336]	FALSE	FALSE
UKB_460K.biochemistry_AlkalinePhosphatase	IW10972	1.37585	0.464596	0.394334	3062	204	transmembrane p24 trafficking protein 10 [Source:HGNC Symbol;Acc:HGNC:16998]	FALSE	FALSE
UKB_460K.biochemistry_AlkalinePhosphatase	IW2261	2.1723	1.41221	0.394345	586	37	fibroblast growth factor receptor 3 [Source:HGNC Symbol;Acc:HGNC:3690]	FALSE	FALSE
UKB_460K.biochemistry_AlkalinePhosphatase	BSID1427849	0.691008	0.384296	0.394538	604	59	Protein-protein interactions at synapses	FALSE	FALSE
UKB_460K.biochemistry_AlkalinePhosphatase	MP0005076	1.60201	0.732772	0.394599	451	48	abnormal cell differentiation	FALSE	FALSE
UKB_460K.biochemistry_AlkalinePhosphatase	MP0000284	1.34143	0.401453	0.39469	1742	148	double outlet right ventricle	FALSE	FALSE
UKB_460K.biochemistry_AlkalinePhosphatase	IW5217	0.490279	0.57689	0.394804	705	63	profilin 2 [Source:HGNC Symbol;Acc:HGNC:8882]	FALSE	FALSE
UKB_460K.biochemistry_AlkalinePhosphatase	IW5698	0.704986	0.324194	0.394837	1088	71	proteasome subunit beta 9 [Source:HGNC Symbol;Acc:HGNC:9546]	FALSE	FALSE
UKB_460K.biochemistry_AlkalinePhosphatase	IW7703	0.755702	0.299313	0.395089	553	49	polycomb group ring finger 2 [Source:HGNC Symbol;Acc:HGNC:12929]	FALSE	FALSE
UKB_460K.biochemistry_AlkalinePhosphatase	IW9410	0.641111	0.472863	0.395374	552	40	small nuclear ribonucleoprotein U5 subunit 40 [Source:HGNC Symbol;Acc:HGNC:30857]	FALSE	FALSE
UKB_460K.biochemistry_AlkalinePhosphatase	BSID1269605	1.87672	1.06147	0.395588	559	49	Degradation of DVL	FALSE	FALSE
UKB_460K.biochemistry_AlkalinePhosphatase	1099	1.87672	1.06147	0.395588	559	49	Degradation of DVL	FALSE	FALSE
UKB_460K.biochemistry_AlkalinePhosphatase	2499	2.26259	1.55601	0.395643	290	23	TSLP	FALSE	FALSE
UKB_460K.biochemistry_AlkalinePhosphatase	IW23076	0.778934	0.286095	0.396077	1465	97	ribosomal RNA processing 1B [Source:HGNC Symbol;Acc:HGNC:23818]	FALSE	FALSE
UKB_460K.biochemistry_AlkalinePhosphatase	MP0009355	1.96854	1.13723	0.396123	1184	95	increased liver triglyceride level	FALSE	FALSE
UKB_460K.biochemistry_AlkalinePhosphatase	IW23774	0.66778	0.37583	0.396169	646	49	bromodomain containing 1 [Source:HGNC Symbol;Acc:HGNC:1102]	FALSE	FALSE
UKB_460K.biochemistry_AlkalinePhosphatase	2554	1.60373	0.755392	0.396501	557	53	Validated transcriptional targets of TAp63 isoforms	FALSE	FALSE
UKB_460K.biochemistry_AlkalinePhosphatase	BSID1458271	0.652742	0.402186	0.396503	205	35	Hematopoietic Stem Cell Differentiation	FALSE	FALSE
UKB_460K.biochemistry_AlkalinePhosphatase	IW129685	0.631277	0.420075	0.396537	361	31	TATA-box binding protein associated factor 8 [Source:HGNC Symbol;Acc:HGNC:17300]	FALSE	FALSE
UKB_460K.biochemistry_AlkalinePhosphatase	IW958	0.668702	0.381719	0.396608	542	40	CD40 molecule [Source:HGNC Symbol;Acc:HGNC:11919]	FALSE	FALSE
UKB_460K.biochemistry_AlkalinePhosphatase	3284	1.64556	0.808041	0.396751	669	53	Insulin receptor signaling (Mammal) ( Insulin receptor signaling (Mammal) )	FALSE	FALSE
UKB_460K.biochemistry_AlkalinePhosphatase	BSID82990	0.624264	0.482335	0.396874	595	41	Ether lipid metabolism	FALSE	FALSE
UKB_460K.biochemistry_AlkalinePhosphatase	IW644150	2.46761	1.83037	0.397305	314	21	WAS/WASL interacting protein family member 3 [Source:HGNC Symbol;Acc:HGNC:22004]	FALSE	FALSE
UKB_460K.biochemistry_AlkalinePhosphatase	IW7798	3.83348	3.25595	0.397402	399	27	leucine zipper protein 1 [Source:HGNC Symbol;Acc:HGNC:14985]	FALSE	FALSE
UKB_460K.biochemistry_AlkalinePhosphatase	IW11190	2.55352	1.74135	0.397443	642	48	centrosomal protein 250 [Source:HGNC Symbol;Acc:HGNC:1859]	FALSE	FALSE
UKB_460K.biochemistry_AlkalinePhosphatase	BSID198795	0.790356	0.255404	0.397481	2000	173	Focal Adhesion	FALSE	FALSE
UKB_460K.biochemistry_AlkalinePhosphatase	MP0001240	0.698069	0.350287	0.397572	602	64	abnormal epidermis stratum corneum morphology	FALSE	FALSE
UKB_460K.biochemistry_AlkalinePhosphatase	BSID198800	0.636908	0.412681	0.39796	459	35	G13 Signaling Pathway	FALSE	FALSE
UKB_460K.biochemistry_AlkalinePhosphatase	IW4438	0.584953	0.507072	0.398077	459	36	mutS homolog 4 [Source:HGNC Symbol;Acc:HGNC:7327]	FALSE	FALSE
UKB_460K.biochemistry_AlkalinePhosphatase	GO0035329	2.43196	1.71108	0.398116	302	23	hippo signaling	FALSE	FALSE
UKB_460K.biochemistry_AlkalinePhosphatase	BSID1458260	1.48408	0.604301	0.398209	198	31	Photodynamic therapy-induced NF-kB survival signaling	FALSE	FALSE
UKB_460K.biochemistry_AlkalinePhosphatase	767	1.80498	0.992694	0.398265	302	31	Oncogene Induced Senescence	FALSE	FALSE
UKB_460K.biochemistry_AlkalinePhosphatase	IW5834	1.36163	0.406646	0.398317	3218	228	glycogen phosphorylase B [Source:HGNC Symbol;Acc:HGNC:9723]	FALSE	FALSE
UKB_460K.biochemistry_AlkalinePhosphatase	IW6647	1.31566	0.364508	0.398455	4402	306	superoxide dismutase 1 [Source:HGNC Symbol;Acc:HGNC:11179]	FALSE	FALSE
UKB_460K.biochemistry_AlkalinePhosphatase	MP0009305	3.87716	3.48789	0.398592	209	20	decreased retroperitoneal fat pad weight	FALSE	FALSE
UKB_460K.biochemistry_AlkalinePhosphatase	MP0004057	2.35289	1.59071	0.398597	322	34	thin myocardium compact layer	FALSE	FALSE
UKB_460K.biochemistry_AlkalinePhosphatase	MP0002109	0.777879	0.27736	0.39892	1047	96	abnormal limb morphology	FALSE	FALSE
UKB_460K.biochemistry_AlkalinePhosphatase	MP0002412	1.33858	0.43467	0.398962	2404	219	increased susceptibility to bacterial infection	FALSE	FALSE
UKB_460K.biochemistry_AlkalinePhosphatase	MP0009538	0.644307	0.434628	0.399032	552	56	abnormal synapse morphology	FALSE	FALSE
UKB_460K.biochemistry_AlkalinePhosphatase	IW58512	1.91035	1.13532	0.399084	266	30	DLG associated protein 3 [Source:HGNC Symbol;Acc:HGNC:30368]	FALSE	FALSE
UKB_460K.biochemistry_AlkalinePhosphatase	MP0000161	3.35079	2.91989	0.399104	376	38	scoliosis	FALSE	FALSE
UKB_460K.biochemistry_AlkalinePhosphatase	MP0005365	0.6462	0.398288	0.399138	374	24	abnormal bile salt homeostasis	FALSE	FALSE
UKB_460K.biochemistry_AlkalinePhosphatase	IW2182	1.33669	0.377255	0.39916	3431	262	acyl-CoA synthetase long chain family member 4 [Source:HGNC Symbol;Acc:HGNC:3571]	FALSE	FALSE
UKB_460K.biochemistry_AlkalinePhosphatase	MP0009153	2.99752	2.45936	0.399167	131	17	increased pancreas tumor incidence	FALSE	FALSE
UKB_460K.biochemistry_AlkalinePhosphatase	IW4100	1.77379	0.969318	0.399316	726	57	MAGE family member A1 [Source:HGNC Symbol;Acc:HGNC:6796]	FALSE	FALSE
UKB_460K.biochemistry_AlkalinePhosphatase	1125	0.588564	0.470931	0.399391	580	39	B-WICH complex positively regulates rRNA expression	FALSE	FALSE
UKB_460K.biochemistry_AlkalinePhosphatase	IW4831	0.824353	0.217786	0.399428	3844	267	NME/NM23 nucleoside diphosphate kinase 2 [Source:HGNC Symbol;Acc:HGNC:7850]	FALSE	FALSE
UKB_460K.biochemistry_AlkalinePhosphatase	IW7374	3.54906	3.11997	0.399437	255	19	uracil DNA glycosylase [Source:HGNC Symbol;Acc:HGNC:12572]	FALSE	FALSE
UKB_460K.biochemistry_AlkalinePhosphatase	GO0071407	2.68339	2.10477	0.399562	492	42	cellular response to organic cyclic compound	FALSE	FALSE
UKB_460K.biochemistry_AlkalinePhosphatase	MP0001750	1.65654	0.822277	0.39958	478	40	increased circulating follicle stimulating hormone level	FALSE	FALSE
UKB_460K.biochemistry_AlkalinePhosphatase	MP0001932	1.43131	0.543832	0.399721	749	63	abnormal spermiogenesis	FALSE	FALSE
UKB_460K.biochemistry_AlkalinePhosphatase	MP0004139	0.674572	0.379499	0.399751	226	25	abnormal gastric parietal cell morphology	FALSE	FALSE
UKB_460K.biochemistry_AlkalinePhosphatase	IW5980	0.653866	0.389138	0.399755	720	53	REV3 like, DNA directed polymerase zeta catalytic subunit [Source:HGNC Symbol;Acc:HGNC:9968]	FALSE	FALSE
UKB_460K.biochemistry_AlkalinePhosphatase	IW4656	1.88466	1.07139	0.399856	521	39	myogenin [Source:HGNC Symbol;Acc:HGNC:7612]	FALSE	FALSE
UKB_460K.biochemistry_AlkalinePhosphatase	IW249	3.87127	3.56105	0.399925	263	26	alkaline phosphatase, liver/bone/kidney [Source:HGNC Symbol;Acc:HGNC:438]	FALSE	FALSE
UKB_460K.biochemistry_AlkalinePhosphatase	IW910	0.691266	0.375147	0.399949	622	36	CD1b molecule [Source:HGNC Symbol;Acc:HGNC:1635]	FALSE	FALSE
UKB_460K.biochemistry_AlkalinePhosphatase	IW22938	1.27066	0.336736	0.400362	4961	358	SNW domain containing 1 [Source:HGNC Symbol;Acc:HGNC:16696]	FALSE	FALSE
UKB_460K.biochemistry_AlkalinePhosphatase	MP0009660	0.671288	0.382751	0.400384	259	22	abnormal induced retinal neovascularization	FALSE	FALSE
UKB_460K.biochemistry_AlkalinePhosphatase	IW2203	0.554973	0.521073	0.400404	913	63	fructose-bisphosphatase 1 [Source:HGNC Symbol;Acc:HGNC:3606]	FALSE	FALSE
UKB_460K.biochemistry_AlkalinePhosphatase	MP0005560	1.32583	0.397142	0.400452	4168	311	decreased circulating glucose level	FALSE	FALSE
UKB_460K.biochemistry_AlkalinePhosphatase	3130	2.05254	1.20129	0.400778	588	28	Pyrimidine Nucleotides and Nucleosides metabolism ( Pyrimidine Nucleotides and Nucleosides metabolism )	FALSE	FALSE
UKB_460K.biochemistry_AlkalinePhosphatase	GO0070330	4.70774	4.51381	0.400807	277	21	aromatase activity	FALSE	FALSE
UKB_460K.biochemistry_AlkalinePhosphatase	GO0033574	0.305258	0.905713	0.400876	389	23	response to testosterone	FALSE	FALSE
UKB_460K.biochemistry_AlkalinePhosphatase	IW1634	0.649807	0.405743	0.400917	700	45	decorin [Source:HGNC Symbol;Acc:HGNC:2705]	FALSE	FALSE
UKB_460K.biochemistry_AlkalinePhosphatase	IW51259	3.09064	2.35564	0.401041	533	30	transmembrane protein 216 [Source:HGNC Symbol;Acc:HGNC:25018]	FALSE	FALSE
UKB_460K.biochemistry_AlkalinePhosphatase	BSID83021	1.50221	0.64727	0.401138	415	31	Porphyrin and chlorophyll metabolism	FALSE	FALSE
UKB_460K.biochemistry_AlkalinePhosphatase	1204	1.72609	0.892769	0.401196	809	40	Intraflagellar transport	FALSE	FALSE
UKB_460K.biochemistry_AlkalinePhosphatase	BSID1268853	1.72609	0.892769	0.401196	809	40	Intraflagellar transport	FALSE	FALSE
UKB_460K.biochemistry_AlkalinePhosphatase	MP0003070	2.6441	1.88024	0.401328	583	47	increased vascular permeability	FALSE	FALSE
UKB_460K.biochemistry_AlkalinePhosphatase	IW246175	0.419353	0.857947	0.401344	292	25	CCR4-NOT transcription complex subunit 6 like [Source:HGNC Symbol;Acc:HGNC:18042]	FALSE	FALSE
UKB_460K.biochemistry_AlkalinePhosphatase	MP0000157	1.42308	0.533542	0.401373	697	81	abnormal sternum morphology	FALSE	FALSE
UKB_460K.biochemistry_AlkalinePhosphatase	IW84516	4.57444	4.11635	0.401479	365	19	dynactin subunit 5 [Source:HGNC Symbol;Acc:HGNC:24594]	FALSE	FALSE
UKB_460K.biochemistry_AlkalinePhosphatase	GO0051216	0.656254	0.408441	0.401527	836	70	cartilage development	FALSE	FALSE
UKB_460K.biochemistry_AlkalinePhosphatase	IW4642	0.620464	0.449431	0.401557	482	39	myosin ID [Source:HGNC Symbol;Acc:HGNC:7598]	FALSE	FALSE
UKB_460K.biochemistry_AlkalinePhosphatase	IW103	0.68489	0.387283	0.401635	466	44	adenosine deaminase, RNA specific [Source:HGNC Symbol;Acc:HGNC:225]	FALSE	FALSE
UKB_460K.biochemistry_AlkalinePhosphatase	IW4233	1.71074	0.851724	0.401637	1154	90	MET proto-oncogene, receptor tyrosine kinase [Source:HGNC Symbol;Acc:HGNC:7029]	FALSE	FALSE
UKB_460K.biochemistry_AlkalinePhosphatase	MP0002398	1.73015	0.868203	0.401896	941	97	abnormal bone marrow cell morphology/development	FALSE	FALSE
UKB_460K.biochemistry_AlkalinePhosphatase	1096	1.74729	0.915038	0.402177	610	55	Asymmetric localization of PCP proteins	FALSE	FALSE
UKB_460K.biochemistry_AlkalinePhosphatase	BSID1269612	1.74729	0.915038	0.402177	610	55	Asymmetric localization of PCP proteins	FALSE	FALSE
UKB_460K.biochemistry_AlkalinePhosphatase	GO0046983	1.35336	0.426436	0.402218	1857	164	protein dimerization activity	FALSE	FALSE
UKB_460K.biochemistry_AlkalinePhosphatase	BSID1440526	0.498492	0.605286	0.402493	417	27	Antifolate resistance	FALSE	FALSE
UKB_460K.biochemistry_AlkalinePhosphatase	BSID1311074	1.848	0.964445	0.402523	1604	131	Phospholipase D signaling pathway	FALSE	FALSE
UKB_460K.biochemistry_AlkalinePhosphatase	IW10295	0.578809	0.485156	0.402553	341	29	branched chain ketoacid dehydrogenase kinase [Source:HGNC Symbol;Acc:HGNC:16902]	FALSE	FALSE
UKB_460K.biochemistry_AlkalinePhosphatase	IW6638	0.69826	0.371534	0.403041	1357	109	small nuclear ribonucleoprotein polypeptide N [Source:HGNC Symbol;Acc:HGNC:11164]	FALSE	FALSE
UKB_460K.biochemistry_AlkalinePhosphatase	GO0045727	1.81626	1.0148	0.403072	394	36	positive regulation of translation	FALSE	FALSE
UKB_460K.biochemistry_AlkalinePhosphatase	IW3399	2.23448	1.54675	0.403192	215	25	inhibitor of DNA binding 3, HLH protein [Source:HGNC Symbol;Acc:HGNC:5362]	FALSE	FALSE
UKB_460K.biochemistry_AlkalinePhosphatase	BSID198864	1.92692	1.13912	0.403307	435	42	IL-6 signaling pathway	FALSE	FALSE
UKB_460K.biochemistry_AlkalinePhosphatase	MP0002591	0.653316	0.493566	0.403348	1309	99	decreased mean corpuscular volume	FALSE	FALSE
UKB_460K.biochemistry_AlkalinePhosphatase	MP0006113	2.87709	2.28127	0.403404	197	20	abnormal heart septum morphology	FALSE	FALSE
UKB_460K.biochemistry_AlkalinePhosphatase	IW1565	4.31506	4.08972	0.403933	499	42	cytochrome P450 family 2 subfamily D member 6 [Source:HGNC Symbol;Acc:HGNC:2625]	FALSE	FALSE
UKB_460K.biochemistry_AlkalinePhosphatase	IW107987478	4.31506	4.08972	0.403933	499	42	cytochrome P450 family 2 subfamily D member 6 [Source:HGNC Symbol;Acc:HGNC:2625]	FALSE	FALSE
UKB_460K.biochemistry_AlkalinePhosphatase	IW107987479	4.31506	4.08972	0.403933	499	42	cytochrome P450 family 2 subfamily D member 6 [Source:HGNC Symbol;Acc:HGNC:2625]	FALSE	FALSE
UKB_460K.biochemistry_AlkalinePhosphatase	IW9785	0.630843	0.446665	0.403999	768	53	DEAH-box helicase 38 [Source:HGNC Symbol;Acc:HGNC:17211]	FALSE	FALSE
UKB_460K.biochemistry_AlkalinePhosphatase	IW2803	2.74751	2.20675	0.404018	495	35	golgin A4 [Source:HGNC Symbol;Acc:HGNC:4427]	FALSE	FALSE
UKB_460K.biochemistry_AlkalinePhosphatase	IW248	1.62615	0.806497	0.40412	239	25	alkaline phosphatase, intestinal [Source:HGNC Symbol;Acc:HGNC:437]	FALSE	FALSE
UKB_460K.biochemistry_AlkalinePhosphatase	MP0000116	3.03048	2.55753	0.404217	519	39	abnormal tooth development	FALSE	FALSE
UKB_460K.biochemistry_AlkalinePhosphatase	IW51362	0.771629	0.264614	0.404298	2576	208	cell division cycle 40 [Source:HGNC Symbol;Acc:HGNC:17350]	FALSE	FALSE
UKB_460K.biochemistry_AlkalinePhosphatase	2817	0.492499	0.642806	0.404392	215	19	Syndecan-3-mediated signaling events	FALSE	FALSE
UKB_460K.biochemistry_AlkalinePhosphatase	2889	0.640536	0.422039	0.404392	304	30	EPHA forward signaling	FALSE	FALSE
UKB_460K.biochemistry_AlkalinePhosphatase	IW123283	1.63882	0.729283	0.404433	2114	168	threonyl-tRNA synthetase like 2 [Source:HGNC Symbol;Acc:HGNC:24728]	FALSE	FALSE
UKB_460K.biochemistry_AlkalinePhosphatase	IW9698	0.662118	0.40298	0.404455	260	19	pumilio RNA binding family member 1 [Source:HGNC Symbol;Acc:HGNC:14957]	FALSE	FALSE
UKB_460K.biochemistry_AlkalinePhosphatase	MP0000473	2.33096	1.61532	0.404595	250	23	abnormal stomach glandular epithelium morphology	FALSE	FALSE
UKB_460K.biochemistry_AlkalinePhosphatase	IW10845	1.43386	0.515355	0.404806	2502	167	caseinolytic mitochondrial matrix peptidase chaperone subunit [Source:HGNC Symbol;Acc:HGNC:2088]	FALSE	FALSE
UKB_460K.biochemistry_AlkalinePhosphatase	IW5985	0.719648	0.372405	0.404918	2777	188	replication factor C subunit 5 [Source:HGNC Symbol;Acc:HGNC:9973]	FALSE	FALSE
UKB_460K.biochemistry_AlkalinePhosphatase	MP0001922	1.34646	0.457895	0.405157	2953	238	reduced male fertility	FALSE	FALSE
UKB_460K.biochemistry_AlkalinePhosphatase	IW22872	1.60951	0.705665	0.40528	1991	169	SEC31 homolog A, COPII coat complex component [Source:HGNC Symbol;Acc:HGNC:17052]	FALSE	FALSE
UKB_460K.biochemistry_AlkalinePhosphatase	MP0001410	0.667123	0.389402	0.40528	499	42	head bobbing	FALSE	FALSE
UKB_460K.biochemistry_AlkalinePhosphatase	MP0005463	2.1883	1.34946	0.40528	915	84	abnormal CD4-positive, alpha-beta T cell physiology	FALSE	FALSE
UKB_460K.biochemistry_AlkalinePhosphatase	IW7335	1.38282	0.502887	0.405465	1422	97	ubiquitin conjugating enzyme E2 V1 [Source:HGNC Symbol;Acc:HGNC:12494]	FALSE	FALSE
UKB_460K.biochemistry_AlkalinePhosphatase	IW1828	0.47315	0.630016	0.405488	293	23	desmoglein 1 [Source:HGNC Symbol;Acc:HGNC:3048]	FALSE	FALSE
UKB_460K.biochemistry_AlkalinePhosphatase	IW51700	2.21211	1.39998	0.405531	326	19	cytochrome b5 reductase 2 [Source:HGNC Symbol;Acc:HGNC:24376]	FALSE	FALSE
UKB_460K.biochemistry_AlkalinePhosphatase	IW9104	3.10468	2.62321	0.405619	344	21	regucalcin [Source:HGNC Symbol;Acc:HGNC:9989]	FALSE	FALSE
UKB_460K.biochemistry_AlkalinePhosphatase	BSID1270191	3.32847	2.90584	0.405667	788	60	Cytochrome P450 - arranged by substrate type	FALSE	FALSE
UKB_460K.biochemistry_AlkalinePhosphatase	MP0000321	1.88584	1.04691	0.40581	462	49	increased bone marrow cell number	FALSE	FALSE
UKB_460K.biochemistry_AlkalinePhosphatase	IW1588	4.19501	3.94965	0.405843	492	41	cytochrome P450 family 19 subfamily A member 1 [Source:HGNC Symbol;Acc:HGNC:2594]	FALSE	FALSE
UKB_460K.biochemistry_AlkalinePhosphatase	BSID1458263	1.80873	1.01705	0.405866	232	22	TLR4 Signaling and Tolerance	FALSE	FALSE
UKB_460K.biochemistry_AlkalinePhosphatase	2619	1.87042	1.03674	0.405888	427	37	ErbB2/ErbB3 signaling events	FALSE	FALSE
UKB_460K.biochemistry_AlkalinePhosphatase	IW24137	0.700317	0.352206	0.405962	1180	86	kinesin family member 4A [Source:HGNC Symbol;Acc:HGNC:13339]	FALSE	FALSE
UKB_460K.biochemistry_AlkalinePhosphatase	BSID1269092	0.650535	0.408503	0.406	542	32	Interactions of Vpr with host cellular proteins	FALSE	FALSE
UKB_460K.biochemistry_AlkalinePhosphatase	IW56257	0.593753	0.574496	0.406049	649	45	methylphosphate capping enzyme [Source:HGNC Symbol;Acc:HGNC:20247]	FALSE	FALSE
UKB_460K.biochemistry_AlkalinePhosphatase	MP0005159	1.77979	0.964323	0.406057	2055	170	azoospermia	FALSE	FALSE
UKB_460K.biochemistry_AlkalinePhosphatase	IW9924	1.52509	0.63597	0.406082	1263	90	PAN2 poly(A) specific ribonuclease subunit [Source:HGNC Symbol;Acc:HGNC:20074]	FALSE	FALSE
UKB_460K.biochemistry_AlkalinePhosphatase	IW51547	0.728316	0.31278	0.406295	776	64	sirtuin 7 [Source:HGNC Symbol;Acc:HGNC:14935]	FALSE	FALSE
UKB_460K.biochemistry_AlkalinePhosphatase	MP0003915	1.72264	0.883634	0.406368	387	31	increased left ventricle weight	FALSE	FALSE
UKB_460K.biochemistry_AlkalinePhosphatase	IW23645	2.36206	1.56795	0.406411	274	27	protein phosphatase 1 regulatory subunit 15A [Source:HGNC Symbol;Acc:HGNC:14375]	FALSE	FALSE
UKB_460K.biochemistry_AlkalinePhosphatase	MP0003063	2.88625	2.30982	0.406535	250	21	increased coping response	FALSE	FALSE
UKB_460K.biochemistry_AlkalinePhosphatase	IW11064	1.84173	0.987573	0.406574	1763	93	centriolin [Source:HGNC Symbol;Acc:HGNC:1858]	FALSE	FALSE
UKB_460K.biochemistry_AlkalinePhosphatase	2769	0.538487	0.565319	0.406848	354	33	G alpha i GDP-GTP exchange signaling ( GPCR signaling (pertussis toxin) )	FALSE	FALSE
UKB_460K.biochemistry_AlkalinePhosphatase	2956	0.538487	0.565319	0.406848	354	33	G alpha i GDP-GTP exchange signaling ( GPCR signaling (G alpha i) )	FALSE	FALSE
UKB_460K.biochemistry_AlkalinePhosphatase	MP0005630	0.699407	0.345857	0.406884	386	32	increased lung weight	FALSE	FALSE
UKB_460K.biochemistry_AlkalinePhosphatase	GO0005488	1.20911	0.283403	0.407245	5511	350	binding	FALSE	FALSE
UKB_460K.biochemistry_AlkalinePhosphatase	MP0001654	0.695066	0.384552	0.407256	1009	75	hepatic necrosis	FALSE	FALSE
UKB_460K.biochemistry_AlkalinePhosphatase	MP0009406	1.93716	1.13325	0.40728	265	23	decreased skeletal muscle fiber number	FALSE	FALSE
UKB_460K.biochemistry_AlkalinePhosphatase	IW4215	1.84791	0.949877	0.407307	520	35	mitogen-activated protein kinase kinase kinase 3 [Source:HGNC Symbol;Acc:HGNC:6855]	FALSE	FALSE
UKB_460K.biochemistry_AlkalinePhosphatase	GO0031572	0.671554	0.414793	0.407334	257	23	G2 DNA damage checkpoint	FALSE	FALSE
UKB_460K.biochemistry_AlkalinePhosphatase	IW9046	1.77625	1.00128	0.407345	462	41	docking protein 2 [Source:HGNC Symbol;Acc:HGNC:2991]	FALSE	FALSE
UKB_460K.biochemistry_AlkalinePhosphatase	IW6774	1.6183	0.771347	0.407351	1989	187	signal transducer and activator of transcription 3 [Source:HGNC Symbol;Acc:HGNC:11364]	FALSE	FALSE
UKB_460K.biochemistry_AlkalinePhosphatase	MP0001938	0.558683	0.519626	0.407393	263	23	delayed sexual maturation	FALSE	FALSE
UKB_460K.biochemistry_AlkalinePhosphatase	MP0011708	0.628917	0.450762	0.407645	364	28	decreased fibroblast cell migration	FALSE	FALSE
UKB_460K.biochemistry_AlkalinePhosphatase	IW11212	2.29724	1.57348	0.407656	377	37	pyridoxal phosphate binding protein [Source:HGNC Symbol;Acc:HGNC:9457]	FALSE	FALSE
UKB_460K.biochemistry_AlkalinePhosphatase	BSID1269285	0.792793	0.259505	0.40767	2475	212	RAF/MAP kinase cascade	FALSE	FALSE
UKB_460K.biochemistry_AlkalinePhosphatase	BSID1269382	0.792793	0.259505	0.40767	2475	212	GRB2 events in EGFR signaling	FALSE	FALSE
UKB_460K.biochemistry_AlkalinePhosphatase	BSID1269440	0.792793	0.259505	0.40767	2475	212	SOS-mediated signalling	FALSE	FALSE
UKB_460K.biochemistry_AlkalinePhosphatase	BSID1269383	0.792793	0.259505	0.40767	2475	212	SHC1 events in EGFR signaling	FALSE	FALSE
UKB_460K.biochemistry_AlkalinePhosphatase	IW55177	0.678349	0.380437	0.407873	230	19	regulator of microtubule dynamics 3 [Source:HGNC Symbol;Acc:HGNC:25550]	FALSE	FALSE
UKB_460K.biochemistry_AlkalinePhosphatase	GO0048709	2.30307	1.56403	0.407962	140	21	oligodendrocyte differentiation	FALSE	FALSE
UKB_460K.biochemistry_AlkalinePhosphatase	GO0001656	0.676888	0.387484	0.407999	285	34	metanephros development	FALSE	FALSE
UKB_460K.biochemistry_AlkalinePhosphatase	GO0070936	0.617093	0.45995	0.40808	472	37	protein K48-linked ubiquitination	FALSE	FALSE
UKB_460K.biochemistry_AlkalinePhosphatase	IW7384	2.28405	1.56443	0.408216	964	84	ubiquinol-cytochrome c reductase core protein 1 [Source:HGNC Symbol;Acc:HGNC:12585]	FALSE	FALSE
UKB_460K.biochemistry_AlkalinePhosphatase	IW8562	2.59685	2.00269	0.408385	682	56	density regulated re-initiation and release factor [Source:HGNC Symbol;Acc:HGNC:2769]	FALSE	FALSE
UKB_460K.biochemistry_AlkalinePhosphatase	BSID1269483	0.812204	0.227438	0.408476	3445	290	VEGFA-VEGFR2 Pathway	FALSE	FALSE
UKB_460K.biochemistry_AlkalinePhosphatase	MP0000042	1.7935	0.969229	0.408764	608	50	abnormal organ of Corti morphology	FALSE	FALSE
UKB_460K.biochemistry_AlkalinePhosphatase	IW26046	1.9915	1.19601	0.408968	592	47	listerin E3 ubiquitin protein ligase 1 [Source:HGNC Symbol;Acc:HGNC:13082]	FALSE	FALSE
UKB_460K.biochemistry_AlkalinePhosphatase	IW1544	4.00288	3.74889	0.409034	558	48	cytochrome P450 family 1 subfamily A member 2 [Source:HGNC Symbol;Acc:HGNC:2596]	FALSE	FALSE
UKB_460K.biochemistry_AlkalinePhosphatase	MP0004275	2.50056	1.88531	0.409125	359	33	abnormal postnatal subventricular zone morphology	FALSE	FALSE
UKB_460K.biochemistry_AlkalinePhosphatase	MP0005601	1.90919	1.14682	0.409146	329	27	increased angiogenesis	FALSE	FALSE
UKB_460K.biochemistry_AlkalinePhosphatase	IW3846	0.614673	0.46333	0.409327	845	65	keratin associated protein 5-9 [Source:HGNC Symbol;Acc:HGNC:23604]	FALSE	FALSE
UKB_460K.biochemistry_AlkalinePhosphatase	MP0002408	0.582637	0.483677	0.409473	187	25	abnormal double-positive T cell morphology	FALSE	FALSE
UKB_460K.biochemistry_AlkalinePhosphatase	GO0071310	1.84326	1.10547	0.40955	293	33	cellular response to organic substance	FALSE	FALSE
UKB_460K.biochemistry_AlkalinePhosphatase	BSID1269469	0.798337	0.253132	0.409613	2528	219	Prolonged ERK activation events	FALSE	FALSE
UKB_460K.biochemistry_AlkalinePhosphatase	IW9901	1.53404	0.686421	0.409728	658	49	SLIT-ROBO Rho GTPase activating protein 3 [Source:HGNC Symbol;Acc:HGNC:19744]	FALSE	FALSE
UKB_460K.biochemistry_AlkalinePhosphatase	MP0008499	0.730159	0.312048	0.409733	795	84	increased IgG1 level	FALSE	FALSE
UKB_460K.biochemistry_AlkalinePhosphatase	BSID198850	2.40484	1.71597	0.409793	637	43	Tryptophan metabolism	FALSE	FALSE
UKB_460K.biochemistry_AlkalinePhosphatase	IW57506	2.39334	1.76649	0.409883	449	36	mitochondrial antiviral signaling protein [Source:HGNC Symbol;Acc:HGNC:29233]	FALSE	FALSE
UKB_460K.biochemistry_AlkalinePhosphatase	IW950	1.87628	1.08602	0.409967	466	29	scavenger receptor class B member 2 [Source:HGNC Symbol;Acc:HGNC:1665]	FALSE	FALSE
UKB_460K.biochemistry_AlkalinePhosphatase	IW10946	0.763303	0.351855	0.410002	1478	106	splicing factor 3a subunit 3 [Source:HGNC Symbol;Acc:HGNC:10767]	FALSE	FALSE
UKB_460K.biochemistry_AlkalinePhosphatase	GO0071300	1.67565	0.865186	0.410032	447	49	cellular response to retinoic acid	FALSE	FALSE
UKB_460K.biochemistry_AlkalinePhosphatase	GO0030669	0.33514	0.802853	0.410118	102	13	clathrin-coated endocytic vesicle membrane	FALSE	FALSE
UKB_460K.biochemistry_AlkalinePhosphatase	1452	1.94971	1.11112	0.410164	1321	96	GTP hydrolysis and joining of the 60S ribosomal subunit	FALSE	FALSE
UKB_460K.biochemistry_AlkalinePhosphatase	2992	1.65034	0.778662	0.410238	1028	97	KitReceptor	FALSE	FALSE
UKB_460K.biochemistry_AlkalinePhosphatase	IW9826	1.75193	0.932921	0.410272	562	47	Rho guanine nucleotide exchange factor 11 [Source:HGNC Symbol;Acc:HGNC:14580]	FALSE	FALSE
UKB_460K.biochemistry_AlkalinePhosphatase	IW5493	0.588006	0.499434	0.410555	519	42	periplakin [Source:HGNC Symbol;Acc:HGNC:9273]	FALSE	FALSE
UKB_460K.biochemistry_AlkalinePhosphatase	IW5810	0.527653	0.62832	0.410778	1473	83	RAD1 checkpoint DNA exonuclease [Source:HGNC Symbol;Acc:HGNC:9806]	FALSE	FALSE
UKB_460K.biochemistry_AlkalinePhosphatase	IW7298	1.54775	0.740828	0.410814	383	35	thymidylate synthetase [Source:HGNC Symbol;Acc:HGNC:12441]	FALSE	FALSE
UKB_460K.biochemistry_AlkalinePhosphatase	GO0030099	1.93054	1.16697	0.410987	213	21	myeloid cell differentiation	FALSE	FALSE
UKB_460K.biochemistry_AlkalinePhosphatase	IW6497	2.09115	1.28455	0.411039	1117	91	SKI proto-oncogene [Source:HGNC Symbol;Acc:HGNC:10896]	FALSE	FALSE
UKB_460K.biochemistry_AlkalinePhosphatase	MP0001126	0.743259	0.298558	0.41119	958	77	abnormal ovary morphology	FALSE	FALSE
UKB_460K.biochemistry_AlkalinePhosphatase	1722	3.69388	3.32123	0.411204	261	21	Phospholipid Biosynthesis	FALSE	FALSE
UKB_460K.biochemistry_AlkalinePhosphatase	IW54972	0.713059	0.332373	0.411279	342	26	transmembrane protein 132A [Source:HGNC Symbol;Acc:HGNC:31092]	FALSE	FALSE
UKB_460K.biochemistry_AlkalinePhosphatase	MP0008852	2.08177	1.36067	0.411447	235	19	retinal neovascularization	FALSE	FALSE
UKB_460K.biochemistry_AlkalinePhosphatase	MP0002750	0.502518	0.622209	0.411496	242	19	exophthalmos	FALSE	FALSE
UKB_460K.biochemistry_AlkalinePhosphatase	IW23532	0.534814	0.53551	0.411527	379	23	preferentially expressed antigen in melanoma [Source:HGNC Symbol;Acc:HGNC:9336]	FALSE	FALSE
UKB_460K.biochemistry_AlkalinePhosphatase	3031	0.550823	0.556414	0.411528	350	32	G alpha s GDP-GTP exchange signaling ( GPCR signaling (G alpha q) )	FALSE	FALSE
UKB_460K.biochemistry_AlkalinePhosphatase	MP0003025	1.85443	1.08722	0.411583	216	22	increased vasoconstriction	FALSE	FALSE
UKB_460K.biochemistry_AlkalinePhosphatase	BSID82929	1.69114	0.877407	0.411604	261	26	Pentose and glucuronate interconversions	FALSE	FALSE
UKB_460K.biochemistry_AlkalinePhosphatase	IW51028	1.79961	1.05068	0.411657	374	23	vacuolar protein sorting 36 homolog [Source:HGNC Symbol;Acc:HGNC:20312]	FALSE	FALSE
UKB_460K.biochemistry_AlkalinePhosphatase	IW91687	0.693778	0.36179	0.411984	657	42	centromere protein L [Source:HGNC Symbol;Acc:HGNC:17879]	FALSE	FALSE
UKB_460K.biochemistry_AlkalinePhosphatase	MP0010169	1.89362	1.13172	0.412028	344	30	decreased CD4-positive, CD25-positive, alpha-beta regulatory T cell number	FALSE	FALSE
UKB_460K.biochemistry_AlkalinePhosphatase	MP0000277	2.20755	1.48166	0.41209	405	32	abnormal heart shape	FALSE	FALSE
UKB_460K.biochemistry_AlkalinePhosphatase	MP0003020	2.2424	1.59194	0.412165	520	41	decreased circulating chloride level	FALSE	FALSE
UKB_460K.biochemistry_AlkalinePhosphatase	GO0003899	0.402025	0.703655	0.412198	758	35	DNA-directed RNA polymerase activity	FALSE	FALSE
UKB_460K.biochemistry_AlkalinePhosphatase	IW966	1.46724	0.592791	0.412207	1609	111	CD59 molecule (CD59 blood group) [Source:HGNC Symbol;Acc:HGNC:1689]	FALSE	FALSE
UKB_460K.biochemistry_AlkalinePhosphatase	IW4541	0.581876	0.495996	0.412317	456	24	mitochondrially encoded NADH:ubiquinone oxidoreductase core subunit 6 [Source:HGNC Symbol;Acc:HGNC:7462]	FALSE	FALSE
UKB_460K.biochemistry_AlkalinePhosphatase	IW1933	0.769474	0.312744	0.412355	1844	136	eukaryotic translation elongation factor 1 beta 2 [Source:HGNC Symbol;Acc:HGNC:3208]	FALSE	FALSE
UKB_460K.biochemistry_AlkalinePhosphatase	IW8237	1.54751	0.65573	0.412416	1291	107	ubiquitin specific peptidase 11 [Source:HGNC Symbol;Acc:HGNC:12609]	FALSE	FALSE
UKB_460K.biochemistry_AlkalinePhosphatase	BSID1268737	4.09287	3.90578	0.4127	149	16	Termination of O-glycan biosynthesis	FALSE	FALSE
UKB_460K.biochemistry_AlkalinePhosphatase	1685	4.09287	3.90578	0.4127	149	16	Termination of O-glycan biosynthesis	FALSE	FALSE
UKB_460K.biochemistry_AlkalinePhosphatase	IW8773	1.46432	0.591363	0.412733	731	55	synaptosome associated protein 23 [Source:HGNC Symbol;Acc:HGNC:11131]	FALSE	FALSE
UKB_460K.biochemistry_AlkalinePhosphatase	MP0005152	3.07883	2.53185	0.412837	313	26	pancytopenia	FALSE	FALSE
UKB_460K.biochemistry_AlkalinePhosphatase	MP0000301	2.54126	1.92464	0.413016	178	19	decreased atrioventricular cushion size	FALSE	FALSE
UKB_460K.biochemistry_AlkalinePhosphatase	IW9420	3.84322	3.57779	0.413027	572	49	cytochrome P450 family 7 subfamily B member 1 [Source:HGNC Symbol;Acc:HGNC:2652]	FALSE	FALSE
UKB_460K.biochemistry_AlkalinePhosphatase	IW1387	0.748091	0.292255	0.413056	1130	89	CREB binding protein [Source:HGNC Symbol;Acc:HGNC:2348]	FALSE	FALSE
UKB_460K.biochemistry_AlkalinePhosphatase	2650	1.82825	1.06284	0.413085	437	34	Cytokine receptor degradation signaling ( JAK-STAT pathway and regulation pathway Diagram )	FALSE	FALSE
UKB_460K.biochemistry_AlkalinePhosphatase	2909	0.732987	0.321602	0.413091	701	59	LPA receptor mediated events	FALSE	FALSE
UKB_460K.biochemistry_AlkalinePhosphatase	IW79784	0.718378	0.397412	0.413142	891	52	myosin heavy chain 14 [Source:HGNC Symbol;Acc:HGNC:23212]	FALSE	FALSE
UKB_460K.biochemistry_AlkalinePhosphatase	14	2.74305	2.1075	0.413161	194	19	Steroid hormone biosynthesis	FALSE	FALSE
UKB_460K.biochemistry_AlkalinePhosphatase	GO0043021	0.512653	0.568879	0.413282	180	16	ribonucleoprotein complex binding	FALSE	FALSE
UKB_460K.biochemistry_AlkalinePhosphatase	MP0001869	0.538599	0.548197	0.413376	408	29	pancreas inflammation	FALSE	FALSE
UKB_460K.biochemistry_AlkalinePhosphatase	IW4804	1.53906	0.705353	0.413444	659	60	nerve growth factor receptor [Source:HGNC Symbol;Acc:HGNC:7809]	FALSE	FALSE
UKB_460K.biochemistry_AlkalinePhosphatase	IW7804	2.15664	1.42234	0.413622	409	26	LDL receptor related protein 8 [Source:HGNC Symbol;Acc:HGNC:6700]	FALSE	FALSE
UKB_460K.biochemistry_AlkalinePhosphatase	IW6741	0.699862	0.35188	0.413638	1022	92	Sjogren syndrome antigen B [Source:HGNC Symbol;Acc:HGNC:11316]	FALSE	FALSE
UKB_460K.biochemistry_AlkalinePhosphatase	BSID83056	1.51175	0.648942	0.413748	1628	125	Ubiquitin mediated proteolysis	FALSE	FALSE
UKB_460K.biochemistry_AlkalinePhosphatase	377	1.92893	1.09495	0.413839	1323	96	L13a-mediated translational silencing of Ceruloplasmin expression	FALSE	FALSE
UKB_460K.biochemistry_AlkalinePhosphatase	IW2280	1.34507	0.441334	0.414084	1236	96	FK506 binding protein 1A [Source:HGNC Symbol;Acc:HGNC:3711]	FALSE	FALSE
UKB_460K.biochemistry_AlkalinePhosphatase	IW6610	1.63481	0.810608	0.414352	323	30	sphingomyelin phosphodiesterase 2 [Source:HGNC Symbol;Acc:HGNC:11121]	FALSE	FALSE
UKB_460K.biochemistry_AlkalinePhosphatase	IW2949	0.630428	0.430168	0.414357	305	21	glutathione S-transferase mu 5 [Source:HGNC Symbol;Acc:HGNC:4637]	FALSE	FALSE
UKB_460K.biochemistry_AlkalinePhosphatase	IW1198	0.481552	0.622439	0.414406	542	48	CDC like kinase 3 [Source:HGNC Symbol;Acc:HGNC:2071]	FALSE	FALSE
UKB_460K.biochemistry_AlkalinePhosphatase	BSID1458227	0.824419	0.211387	0.414585	1579	118	NRF2 pathway	FALSE	FALSE
UKB_460K.biochemistry_AlkalinePhosphatase	1618	2.22589	1.54332	0.414854	405	26	Cristae formation	FALSE	FALSE
UKB_460K.biochemistry_AlkalinePhosphatase	MP0009230	0.613353	0.468919	0.41495	610	47	abnormal sperm head morphology	FALSE	FALSE
UKB_460K.biochemistry_AlkalinePhosphatase	IW10959	1.38926	0.497163	0.414969	2422	148	transmembrane p24 trafficking protein 2 [Source:HGNC Symbol;Acc:HGNC:16996]	FALSE	FALSE
UKB_460K.biochemistry_AlkalinePhosphatase	IW1589	4.13382	3.95412	0.415045	494	41	cytochrome P450 family 21 subfamily A member 2 [Source:HGNC Symbol;Acc:HGNC:2600]	FALSE	FALSE
UKB_460K.biochemistry_AlkalinePhosphatase	2908	1.72268	0.965041	0.415267	475	25	Regulation of CDC42 activity	FALSE	FALSE
UKB_460K.biochemistry_AlkalinePhosphatase	MP0004965	2.6178	1.9426	0.415361	340	33	inner cell mass degeneration	FALSE	FALSE
UKB_460K.biochemistry_AlkalinePhosphatase	MP0000926	1.81415	1.03557	0.415531	271	20	absent floor plate	FALSE	FALSE
UKB_460K.biochemistry_AlkalinePhosphatase	MP0000279	2.00744	1.25844	0.415551	284	30	ventricular hypoplasia	FALSE	FALSE
UKB_460K.biochemistry_AlkalinePhosphatase	GO0006414	2.17884	1.40932	0.415552	1179	78	translational elongation	FALSE	FALSE
UKB_460K.biochemistry_AlkalinePhosphatase	BSID1269709	0.603659	0.486025	0.415596	718	38	tRNA Aminoacylation	FALSE	FALSE
UKB_460K.biochemistry_AlkalinePhosphatase	IW5395	1.81832	0.965737	0.415725	816	67	PMS1 homolog 2, mismatch repair system component [Source:HGNC Symbol;Acc:HGNC:9122]	FALSE	FALSE
UKB_460K.biochemistry_AlkalinePhosphatase	GO0031018	2.08164	1.40632	0.415865	183	34	endocrine pancreas development	FALSE	FALSE
UKB_460K.biochemistry_AlkalinePhosphatase	BSID1269471	0.799633	0.255325	0.416029	2505	216	ARMS-mediated activation	FALSE	FALSE
UKB_460K.biochemistry_AlkalinePhosphatase	GO0050714	0.564382	0.548805	0.41616	304	24	positive regulation of protein secretion	FALSE	FALSE
UKB_460K.biochemistry_AlkalinePhosphatase	BSID138030	1.66447	0.846537	0.416194	222	21	Canonical NF-kappaB pathway	FALSE	FALSE
UKB_460K.biochemistry_AlkalinePhosphatase	BSID137955	2.01333	1.2282	0.416345	384	32	ErbB2/ErbB3 signaling events	FALSE	FALSE
UKB_460K.biochemistry_AlkalinePhosphatase	GO0005743	1.41981	0.540849	0.416424	4580	290	mitochondrial inner membrane	FALSE	FALSE
UKB_460K.biochemistry_AlkalinePhosphatase	GO0030203	1.49771	0.652864	0.416445	1641	108	glycosaminoglycan metabolic process	FALSE	FALSE
UKB_460K.biochemistry_AlkalinePhosphatase	IW1555	4.51536	4.43662	0.416447	423	36	cytochrome P450 family 2 subfamily B member 6 [Source:HGNC Symbol;Acc:HGNC:2615]	FALSE	FALSE
UKB_460K.biochemistry_AlkalinePhosphatase	MP0000826	3.37977	3.06705	0.416624	278	19	abnormal third ventricle morphology	FALSE	FALSE
UKB_460K.biochemistry_AlkalinePhosphatase	IW285231	0.723801	0.366109	0.416671	665	57	F-box and WD repeat domain containing 12 [Source:HGNC Symbol;Acc:HGNC:20729]	FALSE	FALSE
UKB_460K.biochemistry_AlkalinePhosphatase	MP0010379	2.23404	1.57118	0.416836	720	62	decreased respiratory quotient	FALSE	FALSE
UKB_460K.biochemistry_AlkalinePhosphatase	GO0006605	0.629378	0.449783	0.416875	613	41	protein targeting	FALSE	FALSE
UKB_460K.biochemistry_AlkalinePhosphatase	IW10197	1.41607	0.530264	0.416886	1514	102	proteasome activator subunit 3 [Source:HGNC Symbol;Acc:HGNC:9570]	FALSE	FALSE
UKB_460K.biochemistry_AlkalinePhosphatase	IW1592	3.69585	3.42139	0.416944	577	49	cytochrome P450 family 26 subfamily A member 1 [Source:HGNC Symbol;Acc:HGNC:2603]	FALSE	FALSE
UKB_460K.biochemistry_AlkalinePhosphatase	IW6513	2.03613	1.34066	0.417051	318	22	solute carrier family 2 member 1 [Source:HGNC Symbol;Acc:HGNC:11005]	FALSE	FALSE
UKB_460K.biochemistry_AlkalinePhosphatase	2595	2.4291	1.8211	0.417303	237	22	Stabilization and accumulation of cytoplasmic beta-catenin (Canonical) ( C. elegans endoderm induction Wnt signaling pathway Diagram )	FALSE	FALSE
UKB_460K.biochemistry_AlkalinePhosphatase	2995	2.4291	1.8211	0.417303	237	22	Stabilization and accumulation of cytoplasmic beta-catenin (Canonical) ( Drosophila Wingless/Wnt signaling pathway Diagram )	FALSE	FALSE
UKB_460K.biochemistry_AlkalinePhosphatase	3226	2.4291	1.8211	0.417303	237	22	Stabilization and accumulation of cytoplasmic beta-catenin (Canonical) ( Canonical Wnt signaling pathway Diagram )	FALSE	FALSE
UKB_460K.biochemistry_AlkalinePhosphatase	2736	2.4291	1.8211	0.417303	237	22	Stabilization and accumulation of cytoplasmic beta-catenin (Canonical) ( Xenopus axis formation Wnt signaling pathway Diagram )	FALSE	FALSE
UKB_460K.biochemistry_AlkalinePhosphatase	2634	2.4291	1.8211	0.417303	237	22	Stabilization and accumulation of cytoplasmic beta-catenin (Canonical) ( Mammalian Wnt signaling pathway Diagram )	FALSE	FALSE
UKB_460K.biochemistry_AlkalinePhosphatase	3011	2.4291	1.8211	0.417303	237	22	Stabilization and accumulation of cytoplasmic beta-catenin (Mammal) ( Mammalian Wnt signaling pathway Diagram )	FALSE	FALSE
UKB_460K.biochemistry_AlkalinePhosphatase	GO0000082	0.764493	0.290869	0.417311	1656	134	G1/S transition of mitotic cell cycle	FALSE	FALSE
UKB_460K.biochemistry_AlkalinePhosphatase	GO0051276	0.630288	0.440709	0.417436	378	26	chromosome organization	FALSE	FALSE
UKB_460K.biochemistry_AlkalinePhosphatase	BSID83048	0.818124	0.217309	0.417538	2452	221	MAPK signaling pathway	FALSE	FALSE
UKB_460K.biochemistry_AlkalinePhosphatase	IW107987373	0.671887	0.38889	0.417722	1264	74	mitochondrial ribosomal protein L23 [Source:HGNC Symbol;Acc:HGNC:10322]	FALSE	FALSE
UKB_460K.biochemistry_AlkalinePhosphatase	IW6150	0.671887	0.38889	0.417722	1264	74	mitochondrial ribosomal protein L23 [Source:HGNC Symbol;Acc:HGNC:10322]	FALSE	FALSE
UKB_460K.biochemistry_AlkalinePhosphatase	IW8997	1.67939	0.854017	0.417794	573	49	kalirin RhoGEF kinase [Source:HGNC Symbol;Acc:HGNC:4814]	FALSE	FALSE
UKB_460K.biochemistry_AlkalinePhosphatase	GO0008219	0.803954	0.244769	0.417796	2446	172	cell death	FALSE	FALSE
UKB_460K.biochemistry_AlkalinePhosphatase	IW9656	2.20478	1.6165	0.417882	1117	87	mediator of DNA damage checkpoint 1 [Source:HGNC Symbol;Acc:HGNC:21163]	FALSE	FALSE
UKB_460K.biochemistry_AlkalinePhosphatase	MP0002016	0.685728	0.37612	0.417893	479	42	ovary cysts	FALSE	FALSE
UKB_460K.biochemistry_AlkalinePhosphatase	GO0045494	0.646364	0.426782	0.417955	403	25	photoreceptor cell maintenance	FALSE	FALSE
UKB_460K.biochemistry_AlkalinePhosphatase	GO0050900	1.29709	0.388584	0.418398	1134	105	leukocyte migration	FALSE	FALSE
UKB_460K.biochemistry_AlkalinePhosphatase	IW10112	2.05637	1.3225	0.418511	528	39	kinesin family member 20A [Source:HGNC Symbol;Acc:HGNC:9787]	FALSE	FALSE
UKB_460K.biochemistry_AlkalinePhosphatase	IW6640	0.550771	0.539743	0.418588	257	22	syntrophin alpha 1 [Source:HGNC Symbol;Acc:HGNC:11167]	FALSE	FALSE
UKB_460K.biochemistry_AlkalinePhosphatase	IW1175	1.41272	0.524396	0.418937	1203	83	adaptor related protein complex 2 sigma 1 subunit [Source:HGNC Symbol;Acc:HGNC:565]	FALSE	FALSE
UKB_460K.biochemistry_AlkalinePhosphatase	MP0001556	1.37375	0.468478	0.418971	1311	108	increased circulating HDL cholesterol level	FALSE	FALSE
UKB_460K.biochemistry_AlkalinePhosphatase	GO0032320	0.446507	0.675622	0.419306	256	21	positive regulation of Ras GTPase activity	FALSE	FALSE
UKB_460K.biochemistry_AlkalinePhosphatase	MP0002062	2.40912	1.82316	0.419362	265	25	abnormal associative learning	FALSE	FALSE
UKB_460K.biochemistry_AlkalinePhosphatase	GO0019058	2.12746	1.35493	0.419532	1120	81	viral life cycle	FALSE	FALSE
UKB_460K.biochemistry_AlkalinePhosphatase	IW83447	1.35727	0.404229	0.419639	1294	69	solute carrier family 25 member 31 [Source:HGNC Symbol;Acc:HGNC:25319]	FALSE	FALSE
UKB_460K.biochemistry_AlkalinePhosphatase	GO0006953	2.20157	1.56981	0.419651	280	29	acute-phase response	FALSE	FALSE
UKB_460K.biochemistry_AlkalinePhosphatase	GO0017048	0.633251	0.511038	0.419726	335	29	Rho GTPase binding	FALSE	FALSE
UKB_460K.biochemistry_AlkalinePhosphatase	IW1892	0.690308	0.389124	0.419729	893	68	enoyl-CoA hydratase, short chain 1 [Source:HGNC Symbol;Acc:HGNC:3151]	FALSE	FALSE
UKB_460K.biochemistry_AlkalinePhosphatase	IW3015	0.826205	0.223549	0.419868	2326	187	H2A histone family member Z [Source:HGNC Symbol;Acc:HGNC:4741]	FALSE	FALSE
UKB_460K.biochemistry_AlkalinePhosphatase	IW7153	0.781283	0.24838	0.42018	2733	201	DNA topoisomerase II alpha [Source:HGNC Symbol;Acc:HGNC:11989]	FALSE	FALSE
UKB_460K.biochemistry_AlkalinePhosphatase	IW9700	0.647585	0.448962	0.420268	1260	81	extra spindle pole bodies like 1, separase [Source:HGNC Symbol;Acc:HGNC:16856]	FALSE	FALSE
UKB_460K.biochemistry_AlkalinePhosphatase	GO0008237	0.636847	0.437171	0.420319	1069	79	metallopeptidase activity	FALSE	FALSE
UKB_460K.biochemistry_AlkalinePhosphatase	IW7178	0.783638	0.271987	0.420365	2953	210	tumor protein, translationally-controlled 1 [Source:HGNC Symbol;Acc:HGNC:12022]	FALSE	FALSE
UKB_460K.biochemistry_AlkalinePhosphatase	MP0010299	0.678456	0.425556	0.420395	630	58	increased mammary gland tumor incidence	FALSE	FALSE
UKB_460K.biochemistry_AlkalinePhosphatase	IW5515	1.50861	0.596382	0.420448	3137	243	protein phosphatase 2 catalytic subunit alpha [Source:HGNC Symbol;Acc:HGNC:9299]	FALSE	FALSE
UKB_460K.biochemistry_AlkalinePhosphatase	IW978	1.77633	1.02914	0.420469	389	26	cytidine deaminase [Source:HGNC Symbol;Acc:HGNC:1712]	FALSE	FALSE
UKB_460K.biochemistry_AlkalinePhosphatase	IW23091	0.600191	0.469712	0.420515	580	38	zinc finger CCCH-type containing 13 [Source:HGNC Symbol;Acc:HGNC:20368]	FALSE	FALSE
UKB_460K.biochemistry_AlkalinePhosphatase	3181	1.50527	0.643043	0.420628	700	62	IL1	FALSE	FALSE
UKB_460K.biochemistry_AlkalinePhosphatase	IW93611	0.69387	0.378914	0.42063	282	24	F-box protein 44 [Source:HGNC Symbol;Acc:HGNC:24847]	FALSE	FALSE
UKB_460K.biochemistry_AlkalinePhosphatase	GO0001077	1.49772	0.608212	0.420655	402	72	RNA polymerase II core promoter proximal region sequence-specific DNA binding transcription factor activity involved in positive regulation of transcription	FALSE	FALSE
UKB_460K.biochemistry_AlkalinePhosphatase	MP0006254	0.633038	0.498873	0.420901	1522	114	thin cerebral cortex	FALSE	FALSE
UKB_460K.biochemistry_AlkalinePhosphatase	IW57060	1.7399	0.956408	0.42091	357	36	poly(rC) binding protein 4 [Source:HGNC Symbol;Acc:HGNC:8652]	FALSE	FALSE
UKB_460K.biochemistry_AlkalinePhosphatase	BSID1383074	0.584216	0.510233	0.421047	232	20	TP53 regulates transcription of additional cell cycle genes whose exact role in the p53 pathway remain uncertain	FALSE	FALSE
UKB_460K.biochemistry_AlkalinePhosphatase	1362	0.584216	0.510233	0.421047	232	20	TP53 regulates transcription of additional cell cycle genes whose exact role in the p53 pathway remain uncertain	FALSE	FALSE
UKB_460K.biochemistry_AlkalinePhosphatase	2737	0.575343	0.505454	0.421118	227	18	gluconeogenesis I	FALSE	FALSE
UKB_460K.biochemistry_AlkalinePhosphatase	MP0002818	4.34221	4.33231	0.421221	230	22	abnormal dentin morphology	FALSE	FALSE
UKB_460K.biochemistry_AlkalinePhosphatase	IW1585	4.59881	4.58903	0.421415	421	35	cytochrome P450 family 11 subfamily B member 2 [Source:HGNC Symbol;Acc:HGNC:2592]	FALSE	FALSE
UKB_460K.biochemistry_AlkalinePhosphatase	MP0001697	0.753881	0.300885	0.421437	1501	107	abnormal embryo size	FALSE	FALSE
UKB_460K.biochemistry_AlkalinePhosphatase	IW121441	1.97625	1.18723	0.421445	1540	82	neural precursor cell expressed, developmentally down-regulated 1 [Source:HGNC Symbol;Acc:HGNC:7723]	FALSE	FALSE
UKB_460K.biochemistry_AlkalinePhosphatase	BSID1269713	1.82184	1.06091	0.421461	266	22	Deadenylation of mRNA	FALSE	FALSE
UKB_460K.biochemistry_AlkalinePhosphatase	IW2239	1.5937	0.792357	0.421524	548	42	glypican 4 [Source:HGNC Symbol;Acc:HGNC:4452]	FALSE	FALSE
UKB_460K.biochemistry_AlkalinePhosphatase	MP0003043	1.7339	0.936641	0.421535	198	20	hypoalgesia	FALSE	FALSE
UKB_460K.biochemistry_AlkalinePhosphatase	IW5293	1.45629	0.607156	0.421543	902	79	phosphatidylinositol-4,5-bisphosphate 3-kinase catalytic subunit delta [Source:HGNC Symbol;Acc:HGNC:8977]	FALSE	FALSE
UKB_460K.biochemistry_AlkalinePhosphatase	IW26098	0.646995	0.424497	0.421548	268	17	erythroid differentiation regulatory factor 1 [Source:HGNC Symbol;Acc:HGNC:24640]	FALSE	FALSE
UKB_460K.biochemistry_AlkalinePhosphatase	IW1020	0.58618	0.563949	0.421745	854	63	cyclin dependent kinase 5 [Source:HGNC Symbol;Acc:HGNC:1774]	FALSE	FALSE
UKB_460K.biochemistry_AlkalinePhosphatase	GO0008060	0.492655	0.614241	0.421828	330	24	ARF GTPase activator activity	FALSE	FALSE
UKB_460K.biochemistry_AlkalinePhosphatase	GO0006874	0.654817	0.422372	0.421829	897	72	cellular calcium ion homeostasis	FALSE	FALSE
UKB_460K.biochemistry_AlkalinePhosphatase	MP0001322	0.654859	0.444262	0.421849	461	41	abnormal iris morphology	FALSE	FALSE
UKB_460K.biochemistry_AlkalinePhosphatase	GO0019083	2.26561	1.52645	0.421872	1023	71	viral transcription	FALSE	FALSE
UKB_460K.biochemistry_AlkalinePhosphatase	BSID1309111	0.523136	0.658426	0.422103	1626	102	Nucleotide Excision Repair	FALSE	FALSE
UKB_460K.biochemistry_AlkalinePhosphatase	IW3791	1.84014	1.09777	0.422213	777	52	kinase insert domain receptor [Source:HGNC Symbol;Acc:HGNC:6307]	FALSE	FALSE
UKB_460K.biochemistry_AlkalinePhosphatase	IW10806	2.30853	1.56038	0.422354	1044	46	serologically defined colon cancer antigen 8 [Source:HGNC Symbol;Acc:HGNC:10671]	FALSE	FALSE
UKB_460K.biochemistry_AlkalinePhosphatase	BSID198773	3.43473	3.12748	0.422377	749	57	Oxidation by Cytochrome P450	FALSE	FALSE
UKB_460K.biochemistry_AlkalinePhosphatase	BSID1339109	1.61061	0.800161	0.422439	1029	75	COPI-mediated anterograde transport	FALSE	FALSE
UKB_460K.biochemistry_AlkalinePhosphatase	IW9519	1.35557	0.450137	0.422655	1036	85	TATA-box binding protein like 1 [Source:HGNC Symbol;Acc:HGNC:11589]	FALSE	FALSE
UKB_460K.biochemistry_AlkalinePhosphatase	IW1376	0.550093	0.562661	0.422725	354	23	carnitine palmitoyltransferase 2 [Source:HGNC Symbol;Acc:HGNC:2330]	FALSE	FALSE
UKB_460K.biochemistry_AlkalinePhosphatase	IW25	1.21778	0.268295	0.422965	3924	313	ABL proto-oncogene 1, non-receptor tyrosine kinase [Source:HGNC Symbol;Acc:HGNC:76]	FALSE	FALSE
UKB_460K.biochemistry_AlkalinePhosphatase	GO0007568	1.93528	1.17082	0.423095	1497	110	aging	FALSE	FALSE
UKB_460K.biochemistry_AlkalinePhosphatase	BSID83034	8.0934	8.87529	0.423103	444	23	Biosynthesis of unsaturated fatty acids	FALSE	FALSE
UKB_460K.biochemistry_AlkalinePhosphatase	BSID1309110	2.04684	1.33188	0.423111	536	35	Nonhomologous End-Joining (NHEJ)	FALSE	FALSE
UKB_460K.biochemistry_AlkalinePhosphatase	IW54534	0.667461	0.403895	0.423159	977	67	mitochondrial ribosomal protein L50 [Source:HGNC Symbol;Acc:HGNC:16654]	FALSE	FALSE
UKB_460K.biochemistry_AlkalinePhosphatase	IW3845	1.22797	0.303289	0.423338	2650	231	KRAS proto-oncogene, GTPase [Source:HGNC Symbol;Acc:HGNC:6407]	FALSE	FALSE
UKB_460K.biochemistry_AlkalinePhosphatase	MP0010019	1.79264	1.01586	0.423419	380	27	liver vascular congestion	FALSE	FALSE
UKB_460K.biochemistry_AlkalinePhosphatase	IW27068	1.59231	0.683575	0.423449	575	31	pyrophosphatase (inorganic) 2 [Source:HGNC Symbol;Acc:HGNC:28883]	FALSE	FALSE
UKB_460K.biochemistry_AlkalinePhosphatase	1035	0.645092	0.429825	0.423551	432	32	Lysosome Vesicle Biogenesis	FALSE	FALSE
UKB_460K.biochemistry_AlkalinePhosphatase	BSID1269883	0.645092	0.429825	0.423551	432	32	Lysosome Vesicle Biogenesis	FALSE	FALSE
UKB_460K.biochemistry_AlkalinePhosphatase	GO0007346	0.603127	0.457382	0.423791	249	22	regulation of mitotic cell cycle	FALSE	FALSE
UKB_460K.biochemistry_AlkalinePhosphatase	IW5359	1.44632	0.599556	0.423861	1600	125	phospholipid scramblase 1 [Source:HGNC Symbol;Acc:HGNC:9092]	FALSE	FALSE
UKB_460K.biochemistry_AlkalinePhosphatase	MP0003985	0.697955	0.358768	0.423918	332	19	renal fibrosis	FALSE	FALSE
UKB_460K.biochemistry_AlkalinePhosphatase	IW1586	3.43904	3.14931	0.424009	737	57	cytochrome P450 family 17 subfamily A member 1 [Source:HGNC Symbol;Acc:HGNC:2593]	FALSE	FALSE
UKB_460K.biochemistry_AlkalinePhosphatase	GO0050830	1.73525	0.967213	0.424189	397	35	defense response to Gram-positive bacterium	FALSE	FALSE
UKB_460K.biochemistry_AlkalinePhosphatase	IW7025	0.680132	0.454423	0.42427	163	23	nuclear receptor subfamily 2 group F member 1 [Source:HGNC Symbol;Acc:HGNC:7975]	FALSE	FALSE
UKB_460K.biochemistry_AlkalinePhosphatase	MP0004805	1.67012	0.890812	0.424279	301	28	absent oocytes	FALSE	FALSE
UKB_460K.biochemistry_AlkalinePhosphatase	GO0097110	1.64667	0.847089	0.424377	237	26	scaffold protein binding	FALSE	FALSE
UKB_460K.biochemistry_AlkalinePhosphatase	IW1584	4.47717	4.46764	0.424387	423	36	cytochrome P450 family 11 subfamily B member 1 [Source:HGNC Symbol;Acc:HGNC:2591]	FALSE	FALSE
UKB_460K.biochemistry_AlkalinePhosphatase	MP0003893	2.63965	2.05813	0.424418	386	33	increased hepatocyte proliferation	FALSE	FALSE
UKB_460K.biochemistry_AlkalinePhosphatase	IW60678	2.93086	2.3443	0.424659	613	48	eukaryotic elongation factor, selenocysteine-tRNA specific [Source:HGNC Symbol;Acc:HGNC:24614]	FALSE	FALSE
UKB_460K.biochemistry_AlkalinePhosphatase	IW1594	3.58756	3.36867	0.424664	607	52	cytochrome P450 family 27 subfamily B member 1 [Source:HGNC Symbol;Acc:HGNC:2606]	FALSE	FALSE
UKB_460K.biochemistry_AlkalinePhosphatase	GO0050727	0.665144	0.406432	0.424756	558	49	regulation of inflammatory response	FALSE	FALSE
UKB_460K.biochemistry_AlkalinePhosphatase	GO0046627	0.77516	0.272296	0.424799	245	25	negative regulation of insulin receptor signaling pathway	FALSE	FALSE
UKB_460K.biochemistry_AlkalinePhosphatase	IW10952	2.24116	1.50778	0.424946	1029	72	Sec61 translocon beta subunit [Source:HGNC Symbol;Acc:HGNC:16993]	FALSE	FALSE
UKB_460K.biochemistry_AlkalinePhosphatase	IW3670	1.67195	0.903049	0.425045	243	27	ISL LIM homeobox 1 [Source:HGNC Symbol;Acc:HGNC:6132]	FALSE	FALSE
UKB_460K.biochemistry_AlkalinePhosphatase	IW51807	0.686471	0.464691	0.425109	1014	57	tubulin alpha 8 [Source:HGNC Symbol;Acc:HGNC:12410]	FALSE	FALSE
UKB_460K.biochemistry_AlkalinePhosphatase	IW340061	0.677285	0.413732	0.425136	511	43	transmembrane protein 173 [Source:HGNC Symbol;Acc:HGNC:27962]	FALSE	FALSE
UKB_460K.biochemistry_AlkalinePhosphatase	BSID198823	0.487735	0.637716	0.425395	133	14	Complement Activation	FALSE	FALSE
UKB_460K.biochemistry_AlkalinePhosphatase	MP0005013	1.64071	0.815635	0.425408	1060	91	increased lymphocyte cell number	FALSE	FALSE
UKB_460K.biochemistry_AlkalinePhosphatase	GO0045071	5.81753	6.16767	0.425482	416	30	negative regulation of viral genome replication	FALSE	FALSE
UKB_460K.biochemistry_AlkalinePhosphatase	IW10554	2.32442	1.56086	0.425829	426	25	1-acylglycerol-3-phosphate O-acyltransferase 1 [Source:HGNC Symbol;Acc:HGNC:324]	FALSE	FALSE
UKB_460K.biochemistry_AlkalinePhosphatase	GO0006520	1.80534	1.06518	0.425838	847	52	cellular amino acid metabolic process	FALSE	FALSE
UKB_460K.biochemistry_AlkalinePhosphatase	IW26119	2.18159	1.51935	0.425858	347	23	low density lipoprotein receptor adaptor protein 1 [Source:HGNC Symbol;Acc:HGNC:18640]	FALSE	FALSE
UKB_460K.biochemistry_AlkalinePhosphatase	MP0008578	1.91526	1.19183	0.425921	327	27	decreased circulating interferon-gamma level	FALSE	FALSE
UKB_460K.biochemistry_AlkalinePhosphatase	BSID1270161	0.507435	0.731649	0.426052	442	20	Branched-chain amino acid catabolism	FALSE	FALSE
UKB_460K.biochemistry_AlkalinePhosphatase	IW10228	1.83069	1.09548	0.426296	1242	69	syntaxin 6 [Source:HGNC Symbol;Acc:HGNC:11441]	FALSE	FALSE
UKB_460K.biochemistry_AlkalinePhosphatase	MP0008022	1.68832	0.87377	0.426348	410	35	dilated heart ventricle	FALSE	FALSE
UKB_460K.biochemistry_AlkalinePhosphatase	MP0010639	2.40186	1.78945	0.42636	239	21	altered tumor pathology	FALSE	FALSE
UKB_460K.biochemistry_AlkalinePhosphatase	BSID1268688	1.8958	1.08514	0.426363	1378	98	L13a-mediated translational silencing of Ceruloplasmin expression	FALSE	FALSE
UKB_460K.biochemistry_AlkalinePhosphatase	BSID82944	0.757112	0.315889	0.426424	2664	158	Purine metabolism	FALSE	FALSE
UKB_460K.biochemistry_AlkalinePhosphatase	BSID1269373	0.772699	0.29133	0.426621	1286	120	Cell surface interactions at the vascular wall	FALSE	FALSE
UKB_460K.biochemistry_AlkalinePhosphatase	IW1601	1.4256	0.558126	0.426803	1032	66	DAB2, clathrin adaptor protein [Source:HGNC Symbol;Acc:HGNC:2662]	FALSE	FALSE
UKB_460K.biochemistry_AlkalinePhosphatase	MP0006035	0.725522	0.370575	0.426875	1230	90	abnormal mitochondrion morphology	FALSE	FALSE
UKB_460K.biochemistry_AlkalinePhosphatase	IW7327	0.803762	0.253396	0.426999	2755	192	ubiquitin conjugating enzyme E2 G2 [Source:HGNC Symbol;Acc:HGNC:12483]	FALSE	FALSE
UKB_460K.biochemistry_AlkalinePhosphatase	GO0006821	0.658205	0.443013	0.427151	718	48	chloride transport	FALSE	FALSE
UKB_460K.biochemistry_AlkalinePhosphatase	IW55284	0.701459	0.401085	0.427168	424	27	ubiquitin conjugating enzyme E2 W [Source:HGNC Symbol;Acc:HGNC:25616]	FALSE	FALSE
UKB_460K.biochemistry_AlkalinePhosphatase	IW4695	2.37114	1.78214	0.427302	975	61	NADH:ubiquinone oxidoreductase subunit A2 [Source:HGNC Symbol;Acc:HGNC:7685]	FALSE	FALSE
UKB_460K.biochemistry_AlkalinePhosphatase	BSID1268686	1.89677	1.09016	0.427883	1384	99	GTP hydrolysis and joining of the 60S ribosomal subunit	FALSE	FALSE
UKB_460K.biochemistry_AlkalinePhosphatase	IW1580	4.34673	4.33426	0.427889	447	37	cytochrome P450 family 4 subfamily B member 1 [Source:HGNC Symbol;Acc:HGNC:2644]	FALSE	FALSE
UKB_460K.biochemistry_AlkalinePhosphatase	MP0006396	2.786	2.35849	0.4279	554	38	decreased long bone epiphyseal plate size	FALSE	FALSE
UKB_460K.biochemistry_AlkalinePhosphatase	GO0003707	1.27305	0.378416	0.428021	352	47	steroid hormone receptor activity	FALSE	FALSE
UKB_460K.biochemistry_AlkalinePhosphatase	GO0043507	2.04263	1.37364	0.428098	381	29	positive regulation of JUN kinase activity	FALSE	FALSE
UKB_460K.biochemistry_AlkalinePhosphatase	IW1203	1.62118	0.829149	0.428354	490	33	CLN5, intracellular trafficking protein [Source:HGNC Symbol;Acc:HGNC:2076]	FALSE	FALSE
UKB_460K.biochemistry_AlkalinePhosphatase	BSID1492886	1.59138	0.701135	0.428645	1488	125	Apelin signaling pathway	FALSE	FALSE
UKB_460K.biochemistry_AlkalinePhosphatase	IW9219	0.807226	0.251406	0.4287	1495	140	metastasis associated 1 family member 2 [Source:HGNC Symbol;Acc:HGNC:7411]	FALSE	FALSE
UKB_460K.biochemistry_AlkalinePhosphatase	BSID1458187	2.23554	1.50492	0.428836	395	26	Photodynamic therapy-induced unfolded protein response	FALSE	FALSE
UKB_460K.biochemistry_AlkalinePhosphatase	IW57787	2.84129	2.20858	0.42907	638	34	microtubule affinity regulating kinase 4 [Source:HGNC Symbol;Acc:HGNC:13538]	FALSE	FALSE
UKB_460K.biochemistry_AlkalinePhosphatase	IW1018	0.695476	0.361997	0.429095	480	44	cyclin dependent kinase 3 [Source:HGNC Symbol;Acc:HGNC:1772]	FALSE	FALSE
UKB_460K.biochemistry_AlkalinePhosphatase	214	2.2184	1.55718	0.429111	288	24	Nicotine pharmacodynamics pathway	FALSE	FALSE
UKB_460K.biochemistry_AlkalinePhosphatase	MP0006380	1.73174	0.928848	0.429136	1372	131	abnormal spermatid morphology	FALSE	FALSE
UKB_460K.biochemistry_AlkalinePhosphatase	2075	3.75937	3.61048	0.429248	229	24	Nicotine Action Pathway	FALSE	FALSE
UKB_460K.biochemistry_AlkalinePhosphatase	BSID198802	1.53443	0.705911	0.429316	318	40	Heart Development	FALSE	FALSE
UKB_460K.biochemistry_AlkalinePhosphatase	IW5364	0.485457	0.726607	0.429393	485	36	plexin B1 [Source:HGNC Symbol;Acc:HGNC:9103]	FALSE	FALSE
UKB_460K.biochemistry_AlkalinePhosphatase	IW345	2.35398	1.80641	0.429527	243	23	apolipoprotein C3 [Source:HGNC Symbol;Acc:HGNC:610]	FALSE	FALSE
UKB_460K.biochemistry_AlkalinePhosphatase	IW6015	0.770303	0.308085	0.429594	1289	111	ring finger protein 1 [Source:HGNC Symbol;Acc:HGNC:10018]	FALSE	FALSE
UKB_460K.biochemistry_AlkalinePhosphatase	MP0005325	1.29279	0.399509	0.429685	1869	147	abnormal renal glomerulus morphology	FALSE	FALSE
UKB_460K.biochemistry_AlkalinePhosphatase	GO0044237	0.708153	0.414335	0.429834	2306	142	cellular metabolic process	FALSE	FALSE
UKB_460K.biochemistry_AlkalinePhosphatase	IW162	0.658251	0.421335	0.429879	936	65	adaptor related protein complex 1 beta 1 subunit [Source:HGNC Symbol;Acc:HGNC:554]	FALSE	FALSE
UKB_460K.biochemistry_AlkalinePhosphatase	IW1763	0.71999	0.402523	0.429946	1137	71	DNA replication helicase/nuclease 2 [Source:HGNC Symbol;Acc:HGNC:2939]	FALSE	FALSE
UKB_460K.biochemistry_AlkalinePhosphatase	IW2048	0.714633	0.361587	0.429954	682	53	EPH receptor B2 [Source:HGNC Symbol;Acc:HGNC:3393]	FALSE	FALSE
UKB_460K.biochemistry_AlkalinePhosphatase	MP0002233	0.687935	0.388164	0.430374	374	34	abnormal nose morphology	FALSE	FALSE
UKB_460K.biochemistry_AlkalinePhosphatase	BSID137928	0.744713	0.318144	0.430378	698	59	LPA receptor mediated events	FALSE	FALSE
UKB_460K.biochemistry_AlkalinePhosphatase	IW89932	3.24104	2.75649	0.430589	381	23	papilin, proteoglycan like sulfated glycoprotein [Source:HGNC Symbol;Acc:HGNC:19262]	FALSE	FALSE
UKB_460K.biochemistry_AlkalinePhosphatase	IW6596	0.635244	0.45396	0.430684	326	27	helicase like transcription factor [Source:HGNC Symbol;Acc:HGNC:11099]	FALSE	FALSE
UKB_460K.biochemistry_AlkalinePhosphatase	GO0004252	0.512355	0.617125	0.430695	1523	128	serine-type endopeptidase activity	FALSE	FALSE
UKB_460K.biochemistry_AlkalinePhosphatase	GO0006479	1.56469	0.7857	0.430811	466	26	protein methylation	FALSE	FALSE
UKB_460K.biochemistry_AlkalinePhosphatase	MP0004056	2.18947	1.5822	0.430937	324	26	abnormal myocardium compact layer morphology	FALSE	FALSE
UKB_460K.biochemistry_AlkalinePhosphatase	MP0005333	1.58609	0.750885	0.430951	1445	132	decreased heart rate	FALSE	FALSE
UKB_460K.biochemistry_AlkalinePhosphatase	2627	0.669519	0.368466	0.431171	314	39	Calcineurin-regulated NFAT-dependent transcription in lymphocytes	FALSE	FALSE
UKB_460K.biochemistry_AlkalinePhosphatase	MP0004956	2.05432	1.41108	0.431232	455	42	decreased thymus weight	FALSE	FALSE
UKB_460K.biochemistry_AlkalinePhosphatase	IW5452	0.784177	0.280301	0.431318	854	68	POU class 2 homeobox 2 [Source:HGNC Symbol;Acc:HGNC:9213]	FALSE	FALSE
UKB_460K.biochemistry_AlkalinePhosphatase	GO0042787	1.98442	1.24036	0.431333	529	46	protein ubiquitination involved in ubiquitin-dependent protein catabolic process	FALSE	FALSE
UKB_460K.biochemistry_AlkalinePhosphatase	IW4684	0.57872	0.514612	0.431623	593	47	neural cell adhesion molecule 1 [Source:HGNC Symbol;Acc:HGNC:7656]	FALSE	FALSE
UKB_460K.biochemistry_AlkalinePhosphatase	MP0008474	1.67477	0.927866	0.431711	198	24	absent spleen germinal center	FALSE	FALSE
UKB_460K.biochemistry_AlkalinePhosphatase	IW127544	0.737593	0.358734	0.431756	671	58	ring finger protein 19B [Source:HGNC Symbol;Acc:HGNC:26886]	FALSE	FALSE
UKB_460K.biochemistry_AlkalinePhosphatase	BSID82991	2.32421	1.73002	0.431757	844	54	Arachidonic acid metabolism	FALSE	FALSE
UKB_460K.biochemistry_AlkalinePhosphatase	GO0009566	1.5168	0.694724	0.43181	504	36	fertilization	FALSE	FALSE
UKB_460K.biochemistry_AlkalinePhosphatase	IW5530	1.39678	0.47975	0.431926	1210	84	protein phosphatase 3 catalytic subunit alpha [Source:HGNC Symbol;Acc:HGNC:9314]	FALSE	FALSE
UKB_460K.biochemistry_AlkalinePhosphatase	BSID138031	0.577921	0.529912	0.432094	303	28	Syndecan-2-mediated signaling events	FALSE	FALSE
UKB_460K.biochemistry_AlkalinePhosphatase	GO0004221	1.87394	1.16688	0.432115	805	57	ubiquitin thiolesterase activity	FALSE	FALSE
UKB_460K.biochemistry_AlkalinePhosphatase	IW47	0.520831	0.601761	0.432212	566	43	ATP citrate lyase [Source:HGNC Symbol;Acc:HGNC:115]	FALSE	FALSE
UKB_460K.biochemistry_AlkalinePhosphatase	IW7046	1.28998	0.407498	0.432267	2511	207	transforming growth factor beta receptor 1 [Source:HGNC Symbol;Acc:HGNC:11772]	FALSE	FALSE
UKB_460K.biochemistry_AlkalinePhosphatase	IW80817	0.683301	0.40244	0.432472	265	18	centrosomal protein 44 [Source:HGNC Symbol;Acc:HGNC:29356]	FALSE	FALSE
UKB_460K.biochemistry_AlkalinePhosphatase	2605	1.20652	0.26493	0.432479	5344	429	EGFR1	FALSE	FALSE
UKB_460K.biochemistry_AlkalinePhosphatase	MP0005478	1.51053	0.659407	0.432499	502	40	decreased circulating thyroxine level	FALSE	FALSE
UKB_460K.biochemistry_AlkalinePhosphatase	IW5524	0.44721	0.677087	0.432527	478	36	protein phosphatase 2 phosphatase activator [Source:HGNC Symbol;Acc:HGNC:9308]	FALSE	FALSE
UKB_460K.biochemistry_AlkalinePhosphatase	IW6310	1.25127	0.343081	0.432633	2230	161	ataxin 1 [Source:HGNC Symbol;Acc:HGNC:10548]	FALSE	FALSE
UKB_460K.biochemistry_AlkalinePhosphatase	BSID1427851	3.75784	3.74414	0.432666	232	22	VLDL interactions	FALSE	FALSE
UKB_460K.biochemistry_AlkalinePhosphatase	BSID862188	1.38368	0.519597	0.432786	1724	130	Non-alcoholic fatty liver disease (NAFLD)	FALSE	FALSE
UKB_460K.biochemistry_AlkalinePhosphatase	BSID82940	1.46275	0.595304	0.432827	509	44	Steroid hormone biosynthesis	FALSE	FALSE
UKB_460K.biochemistry_AlkalinePhosphatase	2416	2.04799	1.35434	0.433111	346	28	VEGFR1 specific signals	FALSE	FALSE
UKB_460K.biochemistry_AlkalinePhosphatase	IW23354	1.60526	0.740177	0.433117	1823	109	HAUS augmin like complex subunit 5 [Source:HGNC Symbol;Acc:HGNC:29130]	FALSE	FALSE
UKB_460K.biochemistry_AlkalinePhosphatase	MP0005441	0.706902	0.361549	0.433198	242	22	increased urine calcium level	FALSE	FALSE
UKB_460K.biochemistry_AlkalinePhosphatase	IW9334	0.579896	0.512272	0.433334	216	21	beta-1,4-galactosyltransferase 5 [Source:HGNC Symbol;Acc:HGNC:928]	FALSE	FALSE
UKB_460K.biochemistry_AlkalinePhosphatase	1306	2.06215	1.38113	0.433655	527	34	Nonhomologous End-Joining (NHEJ)	FALSE	FALSE
UKB_460K.biochemistry_AlkalinePhosphatase	708	0.737478	0.345089	0.433739	1051	84	MHC class II antigen presentation	FALSE	FALSE
UKB_460K.biochemistry_AlkalinePhosphatase	IW2664	1.33329	0.444293	0.43385	1602	124	GDP dissociation inhibitor 1 [Source:HGNC Symbol;Acc:HGNC:4226]	FALSE	FALSE
UKB_460K.biochemistry_AlkalinePhosphatase	BSID137934	1.5008	0.684962	0.433932	759	66	E2F transcription factor network	FALSE	FALSE
UKB_460K.biochemistry_AlkalinePhosphatase	MP0008078	1.45982	0.608257	0.433938	1510	137	increased CD8-positive, alpha-beta T cell number	FALSE	FALSE
UKB_460K.biochemistry_AlkalinePhosphatase	MP0001967	1.58145	0.795571	0.433953	1225	103	deafness	FALSE	FALSE
UKB_460K.biochemistry_AlkalinePhosphatase	GO0003714	1.35367	0.473391	0.433994	1638	167	transcription corepressor activity	FALSE	FALSE
UKB_460K.biochemistry_AlkalinePhosphatase	MP0004358	4.38868	4.50008	0.434029	224	20	bowed tibia	FALSE	FALSE
UKB_460K.biochemistry_AlkalinePhosphatase	MP0004931	0.597064	0.502559	0.434193	251	24	enlarged epididymis	FALSE	FALSE
UKB_460K.biochemistry_AlkalinePhosphatase	IW1583	3.68993	3.54386	0.43423	602	49	cytochrome P450 family 11 subfamily A member 1 [Source:HGNC Symbol;Acc:HGNC:2590]	FALSE	FALSE
UKB_460K.biochemistry_AlkalinePhosphatase	GO0043124	1.88083	1.15681	0.434451	415	29	negative regulation of I-kappaB kinase/NF-kappaB signaling	FALSE	FALSE
UKB_460K.biochemistry_AlkalinePhosphatase	BSID1269637	1.42089	0.558579	0.434453	581	51	GLI3 is processed to GLI3R by the proteasome	FALSE	FALSE
UKB_460K.biochemistry_AlkalinePhosphatase	1195	1.42089	0.558579	0.434453	581	51	GLI3 is processed to GLI3R by the proteasome	FALSE	FALSE
UKB_460K.biochemistry_AlkalinePhosphatase	GO0043401	1.27266	0.38041	0.434643	329	46	steroid hormone mediated signaling pathway	FALSE	FALSE
UKB_460K.biochemistry_AlkalinePhosphatase	IW9945	1.29663	0.362734	0.434663	6183	407	glutamine-fructose-6-phosphate transaminase 2 [Source:HGNC Symbol;Acc:HGNC:4242]	FALSE	FALSE
UKB_460K.biochemistry_AlkalinePhosphatase	815	2.10283	1.45975	0.434723	209	23	WNT ligand biogenesis and trafficking	FALSE	FALSE
UKB_460K.biochemistry_AlkalinePhosphatase	BSID1269595	2.10283	1.45975	0.434723	209	23	WNT ligand biogenesis and trafficking	FALSE	FALSE
UKB_460K.biochemistry_AlkalinePhosphatase	IW4709	2.58063	2.06007	0.434821	839	52	NADH:ubiquinone oxidoreductase subunit B3 [Source:HGNC Symbol;Acc:HGNC:7698]	FALSE	FALSE
UKB_460K.biochemistry_AlkalinePhosphatase	GO0005856	0.845961	0.194314	0.434989	4547	334	cytoskeleton	FALSE	FALSE
UKB_460K.biochemistry_AlkalinePhosphatase	MP0005551	0.756089	0.344796	0.435042	1444	122	abnormal eye electrophysiology	FALSE	FALSE
UKB_460K.biochemistry_AlkalinePhosphatase	IW3446	4.87769	4.94888	0.435128	160	13	interferon alpha 10 [Source:HGNC Symbol;Acc:HGNC:5418]	FALSE	FALSE
UKB_460K.biochemistry_AlkalinePhosphatase	MP0003658	0.643191	0.45019	0.435205	384	35	abnormal capillary morphology	FALSE	FALSE
UKB_460K.biochemistry_AlkalinePhosphatase	3223	1.83061	1.11834	0.435286	438	34	Negative regulation of (Phosphorylation of cytokine receptor) in JAK STAT pathway ( JAK-STAT pathway and regulation pathway Diagram )	FALSE	FALSE
UKB_460K.biochemistry_AlkalinePhosphatase	BSID1510435	1.49294	0.653548	0.435317	452	34	Ferroptosis	FALSE	FALSE
UKB_460K.biochemistry_AlkalinePhosphatase	282	1.35765	0.479298	0.435366	785	62	ER-Phagosome pathway	FALSE	FALSE
UKB_460K.biochemistry_AlkalinePhosphatase	IW3480	1.76656	0.99431	0.435369	788	67	insulin like growth factor 1 receptor [Source:HGNC Symbol;Acc:HGNC:5465]	FALSE	FALSE
UKB_460K.biochemistry_AlkalinePhosphatase	IW10164	1.83841	1.13291	0.435617	274	24	carbohydrate sulfotransferase 4 [Source:HGNC Symbol;Acc:HGNC:1972]	FALSE	FALSE
UKB_460K.biochemistry_AlkalinePhosphatase	MP0004810	1.78936	1.01581	0.4359	806	87	decreased hematopoietic stem cell number	FALSE	FALSE
UKB_460K.biochemistry_AlkalinePhosphatase	IW1559	3.9677	3.91965	0.436014	529	44	cytochrome P450 family 2 subfamily C member 9 [Source:HGNC Symbol;Acc:HGNC:2623]	FALSE	FALSE
UKB_460K.biochemistry_AlkalinePhosphatase	BSID1269283	0.837539	0.214469	0.436176	3723	315	DAP12 interactions	FALSE	FALSE
UKB_460K.biochemistry_AlkalinePhosphatase	MP0002275	0.6585	0.42512	0.436362	456	38	abnormal type II pneumocyte morphology	FALSE	FALSE
UKB_460K.biochemistry_AlkalinePhosphatase	GO0055037	0.721206	0.358396	0.436371	873	58	recycling endosome	FALSE	FALSE
UKB_460K.biochemistry_AlkalinePhosphatase	MP0000188	1.71135	0.985437	0.436379	334	36	abnormal circulating glucose level	FALSE	FALSE
UKB_460K.biochemistry_AlkalinePhosphatase	3285	1.36302	0.496219	0.436396	497	47	Hedgehog signaling events mediated by Gli proteins	FALSE	FALSE
UKB_460K.biochemistry_AlkalinePhosphatase	IW27175	3.00301	2.49392	0.436451	439	24	tubulin gamma 2 [Source:HGNC Symbol;Acc:HGNC:12419]	FALSE	FALSE
UKB_460K.biochemistry_AlkalinePhosphatase	MP0012307	1.79214	1.06264	0.436462	338	29	impaired spatial learning	FALSE	FALSE
UKB_460K.biochemistry_AlkalinePhosphatase	IW863	1.4595	0.625961	0.436711	360	40	CBFA2/RUNX1 translocation partner 3 [Source:HGNC Symbol;Acc:HGNC:1537]	FALSE	FALSE
UKB_460K.biochemistry_AlkalinePhosphatase	MP0001382	2.01338	1.37315	0.436715	379	32	abnormal nursing	FALSE	FALSE
UKB_460K.biochemistry_AlkalinePhosphatase	MP0008392	3.50914	3.36949	0.436718	278	25	decreased primordial germ cell number	FALSE	FALSE
UKB_460K.biochemistry_AlkalinePhosphatase	IW50484	1.70046	0.889159	0.436753	768	45	ribonucleotide reductase regulatory TP53 inducible subunit M2B [Source:HGNC Symbol;Acc:HGNC:17296]	FALSE	FALSE
UKB_460K.biochemistry_AlkalinePhosphatase	IW144699	0.724554	0.385462	0.436812	583	53	F-box and leucine rich repeat protein 14 [Source:HGNC Symbol;Acc:HGNC:28624]	FALSE	FALSE
UKB_460K.biochemistry_AlkalinePhosphatase	1683	2.05241	1.3042	0.436875	1106	81	Nonsense Mediated Decay (NMD) independent of the Exon Junction Complex (EJC)	FALSE	FALSE
UKB_460K.biochemistry_AlkalinePhosphatase	GO0015030	0.607153	0.489314	0.43698	499	33	Cajal body	FALSE	FALSE
UKB_460K.biochemistry_AlkalinePhosphatase	IW9189	1.9604	1.27227	0.436982	414	25	zinc finger BED-type containing 1 [Source:HGNC Symbol;Acc:HGNC:447]	FALSE	FALSE
UKB_460K.biochemistry_AlkalinePhosphatase	IW1576	3.21959	2.93395	0.437008	754	58	cytochrome P450 family 3 subfamily A member 4 [Source:HGNC Symbol;Acc:HGNC:2637]	FALSE	FALSE
UKB_460K.biochemistry_AlkalinePhosphatase	MP0001829	0.726958	0.339038	0.437118	348	35	increased activated T cell number	FALSE	FALSE
UKB_460K.biochemistry_AlkalinePhosphatase	GO0042059	0.655976	0.431619	0.437159	452	34	negative regulation of epidermal growth factor receptor signaling pathway	FALSE	FALSE
UKB_460K.biochemistry_AlkalinePhosphatase	BSID1457808	1.40798	0.560335	0.437193	490	44	Protein ubiquitination	FALSE	FALSE
UKB_460K.biochemistry_AlkalinePhosphatase	2526	1.75145	1.00351	0.437253	309	35	Validated transcriptional targets of AP1 family members Fra1 and Fra2	FALSE	FALSE
UKB_460K.biochemistry_AlkalinePhosphatase	GO0016529	0.508189	0.612117	0.437278	596	38	sarcoplasmic reticulum	FALSE	FALSE
UKB_460K.biochemistry_AlkalinePhosphatase	MP0003056	0.628439	0.488728	0.437322	254	31	abnormal hyoid bone morphology	FALSE	FALSE
UKB_460K.biochemistry_AlkalinePhosphatase	110	0.783132	0.278501	0.43736	1647	172	Inflammation mediated by chemokine and cytokine signaling pathway	FALSE	FALSE
UKB_460K.biochemistry_AlkalinePhosphatase	IW5571	1.50196	0.645412	0.437458	951	67	protein kinase AMP-activated non-catalytic subunit gamma 1 [Source:HGNC Symbol;Acc:HGNC:9385]	FALSE	FALSE
UKB_460K.biochemistry_AlkalinePhosphatase	BSID198821	1.78842	1.04359	0.437636	146	19	Glucuronidation	FALSE	FALSE
UKB_460K.biochemistry_AlkalinePhosphatase	MP0001344	1.71449	0.971956	0.437652	288	25	blepharoptosis	FALSE	FALSE
UKB_460K.biochemistry_AlkalinePhosphatase	MP0005010	0.774962	0.270786	0.437781	553	46	abnormal CD8-positive, alpha beta T cell morphology	FALSE	FALSE
UKB_460K.biochemistry_AlkalinePhosphatase	IW4580	1.75166	1.02518	0.43786	331	21	metaxin 1 [Source:HGNC Symbol;Acc:HGNC:7504]	FALSE	FALSE
UKB_460K.biochemistry_AlkalinePhosphatase	IW4860	2.17885	1.54075	0.437961	442	40	purine nucleoside phosphorylase [Source:HGNC Symbol;Acc:HGNC:7892]	FALSE	FALSE
UKB_460K.biochemistry_AlkalinePhosphatase	89	0.670161	0.412495	0.438175	653	47	B cell activation	FALSE	FALSE
UKB_460K.biochemistry_AlkalinePhosphatase	IW2975	0.70556	0.365294	0.438181	525	43	general transcription factor IIIC subunit 1 [Source:HGNC Symbol;Acc:HGNC:4664]	FALSE	FALSE
UKB_460K.biochemistry_AlkalinePhosphatase	BSID198806	0.695232	0.394891	0.438413	999	83	Androgen receptor signaling pathway	FALSE	FALSE
UKB_460K.biochemistry_AlkalinePhosphatase	IW2788	0.606416	0.51658	0.438526	335	28	G protein subunit gamma 7 [Source:HGNC Symbol;Acc:HGNC:4410]	FALSE	FALSE
UKB_460K.biochemistry_AlkalinePhosphatase	MP0009926	2.02085	1.41399	0.43866	285	21	decreased transitional stage T2 B cell number	FALSE	FALSE
UKB_460K.biochemistry_AlkalinePhosphatase	IW4036	1.65753	0.84533	0.438768	664	47	LDL receptor related protein 2 [Source:HGNC Symbol;Acc:HGNC:6694]	FALSE	FALSE
UKB_460K.biochemistry_AlkalinePhosphatase	IW5836	1.31629	0.390633	0.43881	3267	235	glycogen phosphorylase L [Source:HGNC Symbol;Acc:HGNC:9725]	FALSE	FALSE
UKB_460K.biochemistry_AlkalinePhosphatase	IW57172	1.52304	0.620378	0.438892	789	42	calcium/calmodulin dependent protein kinase IG [Source:HGNC Symbol;Acc:HGNC:14585]	FALSE	FALSE
UKB_460K.biochemistry_AlkalinePhosphatase	GO0015459	0.624358	0.484114	0.439128	409	30	potassium channel regulator activity	FALSE	FALSE
UKB_460K.biochemistry_AlkalinePhosphatase	IW3575	2.33193	1.64771	0.439182	685	72	interleukin 7 receptor [Source:HGNC Symbol;Acc:HGNC:6024]	FALSE	FALSE
UKB_460K.biochemistry_AlkalinePhosphatase	GO0031902	2.34411	1.76877	0.439218	1040	68	late endosome membrane	FALSE	FALSE
UKB_460K.biochemistry_AlkalinePhosphatase	GO0005546	1.73037	0.985662	0.439291	365	29	phosphatidylinositol-4,5-bisphosphate binding	FALSE	FALSE
UKB_460K.biochemistry_AlkalinePhosphatase	IW7367	1.74502	1.00224	0.439673	115	18	UDP glucuronosyltransferase family 2 member B17 [Source:HGNC Symbol;Acc:HGNC:12547]	FALSE	FALSE
UKB_460K.biochemistry_AlkalinePhosphatase	2578	0.611829	0.493148	0.439848	376	31	Syndecan-2-mediated signaling events	FALSE	FALSE
UKB_460K.biochemistry_AlkalinePhosphatase	2863	0.670657	0.427031	0.440072	516	39	Regulation of RhoA activity	FALSE	FALSE
UKB_460K.biochemistry_AlkalinePhosphatase	MP0008280	1.80881	1.16246	0.440075	1475	120	abnormal male germ cell apoptosis	FALSE	FALSE
UKB_460K.biochemistry_AlkalinePhosphatase	IW6301	0.777215	0.298016	0.440186	2056	149	seryl-tRNA synthetase [Source:HGNC Symbol;Acc:HGNC:10537]	FALSE	FALSE
UKB_460K.biochemistry_AlkalinePhosphatase	IW6717	1.6422	0.8668	0.440213	269	20	sorcin [Source:HGNC Symbol;Acc:HGNC:11292]	FALSE	FALSE
UKB_460K.biochemistry_AlkalinePhosphatase	1467	0.561022	0.558701	0.440398	527	26	RNA Polymerase I Transcription Termination	FALSE	FALSE
UKB_460K.biochemistry_AlkalinePhosphatase	BSID1269252	0.559382	0.574796	0.440426	396	28	NOD1/2 Signaling Pathway	FALSE	FALSE
UKB_460K.biochemistry_AlkalinePhosphatase	479	0.559382	0.574796	0.440426	396	28	NOD1/2 Signaling Pathway	FALSE	FALSE
UKB_460K.biochemistry_AlkalinePhosphatase	IW8926	0.717042	0.377043	0.440495	1346	108	small nuclear ribonucleoprotein polypeptide N [Source:HGNC Symbol;Acc:HGNC:11164]	FALSE	FALSE
UKB_460K.biochemistry_AlkalinePhosphatase	GO0008233	1.45608	0.61849	0.440501	1570	119	peptidase activity	FALSE	FALSE
UKB_460K.biochemistry_AlkalinePhosphatase	GO0006955	1.51201	0.690527	0.440569	2556	267	immune response	FALSE	FALSE
UKB_460K.biochemistry_AlkalinePhosphatase	GO0045840	0.635745	0.469587	0.440624	246	26	positive regulation of mitosis	FALSE	FALSE
UKB_460K.biochemistry_AlkalinePhosphatase	MP0005344	1.62981	0.832127	0.440729	965	67	increased circulating bilirubin level	FALSE	FALSE
UKB_460K.biochemistry_AlkalinePhosphatase	MP0002032	1.59603	0.79824	0.440784	872	77	increased sarcoma incidence	FALSE	FALSE
UKB_460K.biochemistry_AlkalinePhosphatase	IW10424	1.87407	1.0934	0.440838	917	63	progesterone receptor membrane component 2 [Source:HGNC Symbol;Acc:HGNC:16089]	FALSE	FALSE
UKB_460K.biochemistry_AlkalinePhosphatase	MP0003743	0.680918	0.45315	0.440978	600	49	abnormal facial morphology	FALSE	FALSE
UKB_460K.biochemistry_AlkalinePhosphatase	MP0005348	1.39873	0.52616	0.441042	1321	123	increased T cell proliferation	FALSE	FALSE
UKB_460K.biochemistry_AlkalinePhosphatase	IW25886	0.682858	0.403715	0.4413	651	41	POC1 centriolar protein A [Source:HGNC Symbol;Acc:HGNC:24488]	FALSE	FALSE
UKB_460K.biochemistry_AlkalinePhosphatase	MP0003085	0.607396	0.494856	0.441383	294	23	abnormal egg cylinder morphology	FALSE	FALSE
UKB_460K.biochemistry_AlkalinePhosphatase	IW55559	2.98873	2.43484	0.441753	604	31	HAUS augmin like complex subunit 7 [Source:HGNC Symbol;Acc:HGNC:32979]	FALSE	FALSE
UKB_460K.biochemistry_AlkalinePhosphatase	MP0004799	1.71648	0.943215	0.441841	663	64	increased susceptibility to experimental autoimmune encephalomyelitis	FALSE	FALSE
UKB_460K.biochemistry_AlkalinePhosphatase	BSID814926	1.56137	0.735556	0.44194	1628	98	Carbon metabolism	FALSE	FALSE
UKB_460K.biochemistry_AlkalinePhosphatase	IW8825	1.30501	0.414469	0.442138	853	69	lin-7 homolog A, crumbs cell polarity complex component [Source:HGNC Symbol;Acc:HGNC:17787]	FALSE	FALSE
UKB_460K.biochemistry_AlkalinePhosphatase	MP0003643	2.31315	1.74086	0.44214	218	24	spleen atrophy	FALSE	FALSE
UKB_460K.biochemistry_AlkalinePhosphatase	IW3660	0.670419	0.429464	0.442291	197	23	interferon regulatory factor 2 [Source:HGNC Symbol;Acc:HGNC:6117]	FALSE	FALSE
UKB_460K.biochemistry_AlkalinePhosphatase	MP0008568	0.73272	0.342108	0.442304	550	42	abnormal interleukin secretion	FALSE	FALSE
UKB_460K.biochemistry_AlkalinePhosphatase	IW23678	0.607145	0.484818	0.442326	239	19	serum/glucocorticoid regulated kinase family member 3 [Source:HGNC Symbol;Acc:HGNC:10812]	FALSE	FALSE
UKB_460K.biochemistry_AlkalinePhosphatase	IW4544	0.777421	0.292413	0.442348	2549	189	melatonin receptor 1B [Source:HGNC Symbol;Acc:HGNC:7464]	FALSE	FALSE
UKB_460K.biochemistry_AlkalinePhosphatase	MP0003233	2.10175	1.39727	0.442379	389	35	prolonged QT interval	FALSE	FALSE
UKB_460K.biochemistry_AlkalinePhosphatase	MP0009780	0.705666	0.406831	0.442386	290	26	abnormal chondrocyte physiology	FALSE	FALSE
UKB_460K.biochemistry_AlkalinePhosphatase	MP0008246	1.48668	0.659468	0.442426	331	34	abnormal leukocyte morphology	FALSE	FALSE
UKB_460K.biochemistry_AlkalinePhosphatase	IW6625	0.847898	0.201543	0.44268	3375	267	small nuclear ribonucleoprotein U1 subunit 70 [Source:HGNC Symbol;Acc:HGNC:11150]	FALSE	FALSE
UKB_460K.biochemistry_AlkalinePhosphatase	GO0019369	2.8831	2.46887	0.443015	841	54	arachidonic acid metabolic process	FALSE	FALSE
UKB_460K.biochemistry_AlkalinePhosphatase	MP0010418	0.651618	0.445081	0.443041	918	85	perimembraneous ventricular septal defect	FALSE	FALSE
UKB_460K.biochemistry_AlkalinePhosphatase	IW8881	0.71695	0.353068	0.443149	1265	86	cell division cycle 16 [Source:HGNC Symbol;Acc:HGNC:1720]	FALSE	FALSE
UKB_460K.biochemistry_AlkalinePhosphatase	GO0022625	2.76774	2.21218	0.443306	505	47	cytosolic large ribosomal subunit	FALSE	FALSE
UKB_460K.biochemistry_AlkalinePhosphatase	GO0060412	0.711884	0.367759	0.44336	155	22	ventricular septum morphogenesis	FALSE	FALSE
UKB_460K.biochemistry_AlkalinePhosphatase	IW6500	0.816209	0.265085	0.443593	3737	289	S-phase kinase associated protein 1 [Source:HGNC Symbol;Acc:HGNC:10899]	FALSE	FALSE
UKB_460K.biochemistry_AlkalinePhosphatase	GO0005245	0.617049	0.487548	0.443644	287	29	voltage-gated calcium channel activity	FALSE	FALSE
UKB_460K.biochemistry_AlkalinePhosphatase	IW6256	1.97199	1.39847	0.44366	1715	136	retinoid X receptor alpha [Source:HGNC Symbol;Acc:HGNC:10477]	FALSE	FALSE
UKB_460K.biochemistry_AlkalinePhosphatase	GO0030496	1.52235	0.715121	0.443672	1384	99	midbody	FALSE	FALSE
UKB_460K.biochemistry_AlkalinePhosphatase	IW7260	1.97113	1.29725	0.443894	406	23	EARP complex and GARP complex interacting protein 1 [Source:HGNC Symbol;Acc:HGNC:12383]	FALSE	FALSE
UKB_460K.biochemistry_AlkalinePhosphatase	MP0006085	0.556701	0.572169	0.444136	288	25	myocardial necrosis	FALSE	FALSE
UKB_460K.biochemistry_AlkalinePhosphatase	IW644943	2.52222	1.97849	0.444206	374	34	Ras association domain family member 10 [Source:HGNC Symbol;Acc:HGNC:33984]	FALSE	FALSE
UKB_460K.biochemistry_AlkalinePhosphatase	MP0011630	0.60631	0.516713	0.444246	414	24	increased mitochondria size	FALSE	FALSE
UKB_460K.biochemistry_AlkalinePhosphatase	GO0032588	0.600731	0.518004	0.444313	323	24	trans-Golgi network membrane	FALSE	FALSE
UKB_460K.biochemistry_AlkalinePhosphatase	MP0005079	0.689092	0.396134	0.444367	350	37	decreased cytotoxic T cell cytolysis	FALSE	FALSE
UKB_460K.biochemistry_AlkalinePhosphatase	IW55008	0.728291	0.385046	0.444406	595	53	HECT and RLD domain containing E3 ubiquitin protein ligase family member 6 [Source:HGNC Symbol;Acc:HGNC:26072]	FALSE	FALSE
UKB_460K.biochemistry_AlkalinePhosphatase	IW22796	2.28298	1.76725	0.444421	711	50	component of oligomeric golgi complex 2 [Source:HGNC Symbol;Acc:HGNC:6546]	FALSE	FALSE
UKB_460K.biochemistry_AlkalinePhosphatase	MP0001314	0.722299	0.37378	0.444444	998	77	corneal opacity	FALSE	FALSE
UKB_460K.biochemistry_AlkalinePhosphatase	MP0003135	1.95291	1.23837	0.444769	427	44	increased erythroid progenitor cell number	FALSE	FALSE
UKB_460K.biochemistry_AlkalinePhosphatase	IW79902	0.69986	0.395084	0.444796	481	31	nucleoporin 85 [Source:HGNC Symbol;Acc:HGNC:8734]	FALSE	FALSE
UKB_460K.biochemistry_AlkalinePhosphatase	IW1958	0.626144	0.493017	0.445046	340	37	early growth response 1 [Source:HGNC Symbol;Acc:HGNC:3238]	FALSE	FALSE
UKB_460K.biochemistry_AlkalinePhosphatase	MP0008267	1.52067	0.726408	0.445065	335	20	abnormal hippocampus CA3 region morphology	FALSE	FALSE
UKB_460K.biochemistry_AlkalinePhosphatase	2530	1.43192	0.598811	0.44526	567	70	Regulation of nuclear SMAD2/3 signaling	FALSE	FALSE
UKB_460K.biochemistry_AlkalinePhosphatase	IW386681	0.744926	0.324572	0.445606	1067	94	keratin associated protein 10-8 [Source:HGNC Symbol;Acc:HGNC:20525]	FALSE	FALSE
UKB_460K.biochemistry_AlkalinePhosphatase	IW939	1.70995	0.998127	0.445661	355	19	CD27 molecule [Source:HGNC Symbol;Acc:HGNC:11922]	FALSE	FALSE
UKB_460K.biochemistry_AlkalinePhosphatase	IW1329	2.02325	1.40702	0.445679	1283	85	cytochrome c oxidase subunit 5B [Source:HGNC Symbol;Acc:HGNC:2269]	FALSE	FALSE
UKB_460K.biochemistry_AlkalinePhosphatase	IW10494	0.809984	0.254434	0.445756	2199	156	serine/threonine kinase 25 [Source:HGNC Symbol;Acc:HGNC:11404]	FALSE	FALSE
UKB_460K.biochemistry_AlkalinePhosphatase	IW8518	0.807903	0.254869	0.445785	1465	99	elongator complex protein 1 [Source:HGNC Symbol;Acc:HGNC:5959]	FALSE	FALSE
UKB_460K.biochemistry_AlkalinePhosphatase	IW8805	0.759051	0.321483	0.445913	688	73	tripartite motif containing 24 [Source:HGNC Symbol;Acc:HGNC:11812]	FALSE	FALSE
UKB_460K.biochemistry_AlkalinePhosphatase	IW5437	0.808194	0.277566	0.446287	3657	284	RNA polymerase II subunit H [Source:HGNC Symbol;Acc:HGNC:9195]	FALSE	FALSE
UKB_460K.biochemistry_AlkalinePhosphatase	MP0004087	0.617133	0.499246	0.446761	465	34	abnormal muscle fiber morphology	FALSE	FALSE
UKB_460K.biochemistry_AlkalinePhosphatase	IW6646	1.87911	1.15885	0.446909	1272	79	sterol O-acyltransferase 1 [Source:HGNC Symbol;Acc:HGNC:11177]	FALSE	FALSE
UKB_460K.biochemistry_AlkalinePhosphatase	IW1345	3.00804	2.72945	0.446913	538	37	cytochrome c oxidase subunit 6C [Source:HGNC Symbol;Acc:HGNC:2285]	FALSE	FALSE
UKB_460K.biochemistry_AlkalinePhosphatase	MP0000229	1.45259	0.635829	0.446915	259	28	abnormal megakaryocyte differentiation	FALSE	FALSE
UKB_460K.biochemistry_AlkalinePhosphatase	IW8568	0.770851	0.312222	0.446959	1789	122	ribosomal RNA processing 1 [Source:HGNC Symbol;Acc:HGNC:18785]	FALSE	FALSE
UKB_460K.biochemistry_AlkalinePhosphatase	GO0006415	2.10237	1.40445	0.447421	1123	76	translational termination	FALSE	FALSE
UKB_460K.biochemistry_AlkalinePhosphatase	IW8872	2.46913	1.8923	0.44753	805	65	cell division cycle 123 [Source:HGNC Symbol;Acc:HGNC:16827]	FALSE	FALSE
UKB_460K.biochemistry_AlkalinePhosphatase	2015	0.704014	0.385441	0.447574	619	57	Carvedilol Action Pathway	FALSE	FALSE
UKB_460K.biochemistry_AlkalinePhosphatase	2016	0.704014	0.385441	0.447574	619	57	Labetalol Action Pathway	FALSE	FALSE
UKB_460K.biochemistry_AlkalinePhosphatase	IW8204	0.705448	0.367807	0.44758	510	42	nuclear receptor interacting protein 1 [Source:HGNC Symbol;Acc:HGNC:8001]	FALSE	FALSE
UKB_460K.biochemistry_AlkalinePhosphatase	BSID137910	0.685101	0.43892	0.447626	680	70	CXCR4-mediated signaling events	FALSE	FALSE
UKB_460K.biochemistry_AlkalinePhosphatase	IW163688	1.45659	0.560695	0.447627	748	47	calmodulin like 6 [Source:HGNC Symbol;Acc:HGNC:24193]	FALSE	FALSE
UKB_460K.biochemistry_AlkalinePhosphatase	IW101929876	1.83587	1.04135	0.447641	1480	115	ribosomal protein S26 [Source:HGNC Symbol;Acc:HGNC:10414]	FALSE	FALSE
UKB_460K.biochemistry_AlkalinePhosphatase	MP0008092	3.17813	2.85905	0.447663	291	25	abnormal T-helper 2 cell differentiation	FALSE	FALSE
UKB_460K.biochemistry_AlkalinePhosphatase	MP0001177	0.767793	0.319019	0.447716	790	80	atelectasis	FALSE	FALSE
UKB_460K.biochemistry_AlkalinePhosphatase	MP0004073	1.70004	0.934419	0.447777	599	47	caudal body truncation	FALSE	FALSE
UKB_460K.biochemistry_AlkalinePhosphatase	IW90865	1.63134	0.89014	0.447966	116	12	interleukin 33 [Source:HGNC Symbol;Acc:HGNC:16028]	FALSE	FALSE
UKB_460K.biochemistry_AlkalinePhosphatase	MP0010876	1.32992	0.446306	0.448317	572	44	decreased bone volume	FALSE	FALSE
UKB_460K.biochemistry_AlkalinePhosphatase	IW8780	1.3358	0.419722	0.44844	1018	71	RIO kinase 3 [Source:HGNC Symbol;Acc:HGNC:11451]	FALSE	FALSE
UKB_460K.biochemistry_AlkalinePhosphatase	IW3263	2.66106	2.15957	0.448458	209	20	hemopexin [Source:HGNC Symbol;Acc:HGNC:5171]	FALSE	FALSE
UKB_460K.biochemistry_AlkalinePhosphatase	MP0003858	2.10151	1.52486	0.448646	365	27	enhanced coordination	FALSE	FALSE
UKB_460K.biochemistry_AlkalinePhosphatase	BSID1309090	0.730753	0.338485	0.448832	872	39	tRNA modification in the nucleus and cytosol	FALSE	FALSE
UKB_460K.biochemistry_AlkalinePhosphatase	IW28981	2.92335	2.43903	0.448834	592	27	intraflagellar transport 81 [Source:HGNC Symbol;Acc:HGNC:14313]	FALSE	FALSE
UKB_460K.biochemistry_AlkalinePhosphatase	BSID138032	2.08233	1.4705	0.448939	288	28	Canonical Wnt signaling pathway	FALSE	FALSE
UKB_460K.biochemistry_AlkalinePhosphatase	IW6731	1.3372	0.43371	0.448953	3829	259	signal recognition particle 72 [Source:HGNC Symbol;Acc:HGNC:11303]	FALSE	FALSE
UKB_460K.biochemistry_AlkalinePhosphatase	526	0.675497	0.422655	0.449026	266	24	APC-Cdc20 mediated degradation of Nek2A	FALSE	FALSE
UKB_460K.biochemistry_AlkalinePhosphatase	BSID1269847	0.675497	0.422655	0.449026	266	24	APC-Cdc20 mediated degradation of Nek2A	FALSE	FALSE
UKB_460K.biochemistry_AlkalinePhosphatase	GO0008283	0.798404	0.309696	0.449065	3678	324	cell proliferation	FALSE	FALSE
UKB_460K.biochemistry_AlkalinePhosphatase	IW3214	2.87418	2.48622	0.449104	248	24	homeobox B4 [Source:HGNC Symbol;Acc:HGNC:5115]	FALSE	FALSE
UKB_460K.biochemistry_AlkalinePhosphatase	BSID1269758	0.606408	0.509345	0.449247	238	20	Mitotic Spindle Checkpoint	FALSE	FALSE
UKB_460K.biochemistry_AlkalinePhosphatase	MP0001261	1.61651	0.814563	0.449564	994	93	obese	FALSE	FALSE
UKB_460K.biochemistry_AlkalinePhosphatase	IW10156	2.0485	1.36269	0.449655	260	18	RAS p21 protein activator 4 [Source:HGNC Symbol;Acc:HGNC:23181]	FALSE	FALSE
UKB_460K.biochemistry_AlkalinePhosphatase	IW55125	2.4759	1.86815	0.449799	906	42	centrosomal protein 192 [Source:HGNC Symbol;Acc:HGNC:25515]	FALSE	FALSE
UKB_460K.biochemistry_AlkalinePhosphatase	MP0006362	2.46119	2.02627	0.449802	641	53	abnormal male germ cell morphology	FALSE	FALSE
UKB_460K.biochemistry_AlkalinePhosphatase	IW7317	0.847401	0.21523	0.44992	4724	337	ubiquitin like modifier activating enzyme 1 [Source:HGNC Symbol;Acc:HGNC:12469]	FALSE	FALSE
UKB_460K.biochemistry_AlkalinePhosphatase	MP0011501	0.584809	0.537273	0.449964	340	26	increased glomerular capsule space	FALSE	FALSE
UKB_460K.biochemistry_AlkalinePhosphatase	IW5080	0.714515	0.366847	0.449992	1155	93	paired box 6 [Source:HGNC Symbol;Acc:HGNC:8620]	FALSE	FALSE
UKB_460K.biochemistry_AlkalinePhosphatase	BSID920987	5.87786	6.1537	0.450067	239	21	Globo Sphingolipid Metabolism	FALSE	FALSE
UKB_460K.biochemistry_AlkalinePhosphatase	GO0051259	0.63488	0.475187	0.450083	614	44	protein oligomerization	FALSE	FALSE
UKB_460K.biochemistry_AlkalinePhosphatase	GO0043627	2.03722	1.46272	0.45073	644	57	response to estrogen	FALSE	FALSE
UKB_460K.biochemistry_AlkalinePhosphatase	IW105369243	1.69619	0.988717	0.450859	526	36	sulfotransferase family 1A member 4 [Source:HGNC Symbol;Acc:HGNC:30004]	FALSE	FALSE
UKB_460K.biochemistry_AlkalinePhosphatase	IW2762	2.92504	2.57214	0.45088	323	21	GDP-mannose 4,6-dehydratase [Source:HGNC Symbol;Acc:HGNC:4369]	FALSE	FALSE
UKB_460K.biochemistry_AlkalinePhosphatase	IW7879	0.7629	0.335801	0.450926	2247	142	RAB7A, member RAS oncogene family [Source:HGNC Symbol;Acc:HGNC:9788]	FALSE	FALSE
UKB_460K.biochemistry_AlkalinePhosphatase	GO0048015	1.41516	0.536111	0.45095	1351	120	phosphatidylinositol-mediated signaling	FALSE	FALSE
UKB_460K.biochemistry_AlkalinePhosphatase	MP0006055	2.56739	2.00177	0.451088	718	55	abnormal vascular endothelial cell morphology	FALSE	FALSE
UKB_460K.biochemistry_AlkalinePhosphatase	IW6888	0.765018	0.323393	0.45111	1901	139	transaldolase 1 [Source:HGNC Symbol;Acc:HGNC:11559]	FALSE	FALSE
UKB_460K.biochemistry_AlkalinePhosphatase	BSID1458274	1.58823	0.816928	0.451215	196	20	Regulation of Apoptosis by Parathyroid Hormone-related Protein	FALSE	FALSE
UKB_460K.biochemistry_AlkalinePhosphatase	IW857	1.44934	0.578954	0.451363	1157	82	caveolin 1 [Source:HGNC Symbol;Acc:HGNC:1527]	FALSE	FALSE
UKB_460K.biochemistry_AlkalinePhosphatase	IW3735	1.52306	0.653362	0.451426	800	52	lysyl-tRNA synthetase [Source:HGNC Symbol;Acc:HGNC:6215]	FALSE	FALSE
UKB_460K.biochemistry_AlkalinePhosphatase	BSID137924	2.0019	1.34736	0.451658	335	28	VEGFR1 specific signals	FALSE	FALSE
UKB_460K.biochemistry_AlkalinePhosphatase	BSID1268734	0.643648	0.484602	0.451667	1229	95	O-linked glycosylation	FALSE	FALSE
UKB_460K.biochemistry_AlkalinePhosphatase	IW23480	2.39391	1.79404	0.451885	889	61	Sec61 translocon gamma subunit [Source:HGNC Symbol;Acc:HGNC:18277]	FALSE	FALSE
UKB_460K.biochemistry_AlkalinePhosphatase	MP0006270	1.58056	0.831147	0.452112	349	31	abnormal mammary gland growth during lactation	FALSE	FALSE
UKB_460K.biochemistry_AlkalinePhosphatase	GO0006281	0.7194	0.407218	0.452114	4717	284	DNA repair	FALSE	FALSE
UKB_460K.biochemistry_AlkalinePhosphatase	IW84914	0.643344	0.520871	0.452251	766	46	zinc finger protein 587 [Source:HGNC Symbol;Acc:HGNC:30955]	FALSE	FALSE
UKB_460K.biochemistry_AlkalinePhosphatase	IW9341	2.10264	1.45588	0.452389	986	57	vesicle associated membrane protein 3 [Source:HGNC Symbol;Acc:HGNC:12644]	FALSE	FALSE
UKB_460K.biochemistry_AlkalinePhosphatase	IW54726	0.601971	0.520293	0.452468	462	27	OTU deubiquitinase 4 [Source:HGNC Symbol;Acc:HGNC:24949]	FALSE	FALSE
UKB_460K.biochemistry_AlkalinePhosphatase	IW25942	0.768016	0.368252	0.452549	892	76	SIN3 transcription regulator family member A [Source:HGNC Symbol;Acc:HGNC:19353]	FALSE	FALSE
UKB_460K.biochemistry_AlkalinePhosphatase	GO0046777	0.792114	0.310915	0.45278	1911	145	protein autophosphorylation	FALSE	FALSE
UKB_460K.biochemistry_AlkalinePhosphatase	MP0001270	1.34467	0.477556	0.452835	849	73	distended abdomen	FALSE	FALSE
UKB_460K.biochemistry_AlkalinePhosphatase	BSID1269718	1.99716	1.28016	0.452922	1155	83	Nonsense Mediated Decay (NMD) independent of the Exon Junction Complex (EJC)	FALSE	FALSE
UKB_460K.biochemistry_AlkalinePhosphatase	MP0009888	1.35599	0.502662	0.452972	514	47	palatal shelves fail to meet at midline	FALSE	FALSE
UKB_460K.biochemistry_AlkalinePhosphatase	IW6416	0.659679	0.425844	0.452997	636	42	mitogen-activated protein kinase kinase 4 [Source:HGNC Symbol;Acc:HGNC:6844]	FALSE	FALSE
UKB_460K.biochemistry_AlkalinePhosphatase	IW5947	3.17957	2.98232	0.453076	194	20	retinol binding protein 1 [Source:HGNC Symbol;Acc:HGNC:9919]	FALSE	FALSE
UKB_460K.biochemistry_AlkalinePhosphatase	IW23352	0.456158	0.701098	0.453078	360	26	ubiquitin protein ligase E3 component n-recognin 4 [Source:HGNC Symbol;Acc:HGNC:30313]	FALSE	FALSE
UKB_460K.biochemistry_AlkalinePhosphatase	IW27327	2.86797	2.40602	0.453083	352	26	trinucleotide repeat containing 6A [Source:HGNC Symbol;Acc:HGNC:11969]	FALSE	FALSE
UKB_460K.biochemistry_AlkalinePhosphatase	1201	1.63476	0.813332	0.453223	1577	89	Anchoring of the basal body to the plasma membrane	FALSE	FALSE
UKB_460K.biochemistry_AlkalinePhosphatase	BSID1268847	1.63476	0.813332	0.453223	1577	89	Anchoring of the basal body to the plasma membrane	FALSE	FALSE
UKB_460K.biochemistry_AlkalinePhosphatase	IW26156	0.652118	0.481053	0.453428	555	61	ribosomal L1 domain containing 1 [Source:HGNC Symbol;Acc:HGNC:24534]	FALSE	FALSE
UKB_460K.biochemistry_AlkalinePhosphatase	IW11170	3.70347	3.51008	0.453492	281	22	family with sequence similarity 107 member A [Source:HGNC Symbol;Acc:HGNC:30827]	FALSE	FALSE
UKB_460K.biochemistry_AlkalinePhosphatase	IW10653	0.723586	0.336347	0.453686	1437	92	serine peptidase inhibitor, Kunitz type 2 [Source:HGNC Symbol;Acc:HGNC:11247]	FALSE	FALSE
UKB_460K.biochemistry_AlkalinePhosphatase	IW10455	1.65311	0.858583	0.453688	382	22	enoyl-CoA delta isomerase 2 [Source:HGNC Symbol;Acc:HGNC:14601]	FALSE	FALSE
UKB_460K.biochemistry_AlkalinePhosphatase	IW64805	2.98457	2.69334	0.454051	538	33	purinergic receptor P2Y12 [Source:HGNC Symbol;Acc:HGNC:18124]	FALSE	FALSE
UKB_460K.biochemistry_AlkalinePhosphatase	BSID83077	1.36114	0.502157	0.454111	1138	117	Jak-STAT signaling pathway	FALSE	FALSE
UKB_460K.biochemistry_AlkalinePhosphatase	GO0001892	1.95359	1.27445	0.454212	252	22	embryonic placenta development	FALSE	FALSE
UKB_460K.biochemistry_AlkalinePhosphatase	MP0000195	1.85193	1.21171	0.454233	630	52	decreased circulating calcium level	FALSE	FALSE
UKB_460K.biochemistry_AlkalinePhosphatase	MP0001510	0.686271	0.421144	0.454303	822	75	abnormal coat appearance	FALSE	FALSE
UKB_460K.biochemistry_AlkalinePhosphatase	BSID198846	1.9452	1.30526	0.45436	518	43	Selenium Metabolism and Selenoproteins	FALSE	FALSE
UKB_460K.biochemistry_AlkalinePhosphatase	IW65220	1.86901	1.24497	0.454733	232	19	NAD kinase [Source:HGNC Symbol;Acc:HGNC:29831]	FALSE	FALSE
UKB_460K.biochemistry_AlkalinePhosphatase	BSID1270101	0.651258	0.455373	0.454768	1226	92	Integration of energy metabolism	FALSE	FALSE
UKB_460K.biochemistry_AlkalinePhosphatase	IW2783	2.04111	1.28598	0.455336	1065	92	G protein subunit beta 2 [Source:HGNC Symbol;Acc:HGNC:4398]	FALSE	FALSE
UKB_460K.biochemistry_AlkalinePhosphatase	IW655	0.689707	0.400783	0.455466	440	26	bone morphogenetic protein 7 [Source:HGNC Symbol;Acc:HGNC:1074]	FALSE	FALSE
UKB_460K.biochemistry_AlkalinePhosphatase	IW5075	2.67835	2.24741	0.455588	291	24	paired box 1 [Source:HGNC Symbol;Acc:HGNC:8615]	FALSE	FALSE
UKB_460K.biochemistry_AlkalinePhosphatase	MP0010308	1.87819	1.18862	0.455861	573	48	decreased tumor latency	FALSE	FALSE
UKB_460K.biochemistry_AlkalinePhosphatase	MP0005330	2.08645	1.51609	0.455868	858	64	cardiomyopathy	FALSE	FALSE
UKB_460K.biochemistry_AlkalinePhosphatase	MP0006337	0.585127	0.552828	0.456051	213	26	abnormal first pharyngeal arch morphology	FALSE	FALSE
UKB_460K.biochemistry_AlkalinePhosphatase	MP0005091	1.9175	1.22735	0.456078	503	53	increased double-positive T cell number	FALSE	FALSE
UKB_460K.biochemistry_AlkalinePhosphatase	MP0000564	0.783136	0.285413	0.45616	867	82	syndactyly	FALSE	FALSE
UKB_460K.biochemistry_AlkalinePhosphatase	BSID198853	2.113	1.44667	0.456218	1122	75	Cytoplasmic Ribosomal Proteins	FALSE	FALSE
UKB_460K.biochemistry_AlkalinePhosphatase	IW3118	1.53408	0.743419	0.456498	493	42	major histocompatibility complex, class II, DQ alpha 2 [Source:HGNC Symbol;Acc:HGNC:4943]	FALSE	FALSE
UKB_460K.biochemistry_AlkalinePhosphatase	MP0010413	1.51161	0.703174	0.456633	276	23	complete atrioventricular septal defect	FALSE	FALSE
UKB_460K.biochemistry_AlkalinePhosphatase	IW1967	1.35952	0.457098	0.456641	1201	75	eukaryotic translation initiation factor 2B subunit alpha [Source:HGNC Symbol;Acc:HGNC:3257]	FALSE	FALSE
UKB_460K.biochemistry_AlkalinePhosphatase	IW6159	2.00635	1.30645	0.456886	1163	90	ribosomal protein L29 [Source:HGNC Symbol;Acc:HGNC:10331]	FALSE	FALSE
UKB_460K.biochemistry_AlkalinePhosphatase	MP0000947	0.691591	0.405545	0.456901	685	49	convulsive seizures	FALSE	FALSE
UKB_460K.biochemistry_AlkalinePhosphatase	MP0005554	0.623519	0.490872	0.456916	530	48	decreased circulating creatinine level	FALSE	FALSE
UKB_460K.biochemistry_AlkalinePhosphatase	IW10236	0.783056	0.279508	0.457009	2575	223	heterogeneous nuclear ribonucleoprotein R [Source:HGNC Symbol;Acc:HGNC:5047]	FALSE	FALSE
UKB_460K.biochemistry_AlkalinePhosphatase	GO0005938	1.39623	0.53129	0.457046	1527	112	cell cortex	FALSE	FALSE
UKB_460K.biochemistry_AlkalinePhosphatase	MP0005012	0.740285	0.326504	0.457195	822	69	decreased eosinophil cell number	FALSE	FALSE
UKB_460K.biochemistry_AlkalinePhosphatase	MP0000807	0.754692	0.327122	0.457248	1362	120	abnormal hippocampus morphology	FALSE	FALSE
UKB_460K.biochemistry_AlkalinePhosphatase	GO0030971	1.64911	0.881933	0.457702	221	27	receptor tyrosine kinase binding	FALSE	FALSE
UKB_460K.biochemistry_AlkalinePhosphatase	MP0004889	1.41927	0.540684	0.457752	855	61	increased energy expenditure	FALSE	FALSE
UKB_460K.biochemistry_AlkalinePhosphatase	BSID672451	1.69646	0.967037	0.457763	486	45	Thymic Stromal LymphoPoietin (TSLP) Signaling Pathway	FALSE	FALSE
UKB_460K.biochemistry_AlkalinePhosphatase	MP0002357	3.0077	2.695	0.45779	392	43	abnormal spleen white pulp morphology	FALSE	FALSE
UKB_460K.biochemistry_AlkalinePhosphatase	1194	1.40047	0.558964	0.457836	583	51	Degradation of GLI2 by the proteasome	FALSE	FALSE
UKB_460K.biochemistry_AlkalinePhosphatase	BSID1269638	1.40047	0.558964	0.457836	583	51	Degradation of GLI2 by the proteasome	FALSE	FALSE
UKB_460K.biochemistry_AlkalinePhosphatase	GO0000289	1.7209	1.00762	0.457899	282	24	nuclear-transcribed mRNA poly(A) tail shortening	FALSE	FALSE
UKB_460K.biochemistry_AlkalinePhosphatase	MP0008039	2.69002	2.35061	0.458023	246	23	increased NK T cell number	FALSE	FALSE
UKB_460K.biochemistry_AlkalinePhosphatase	IW8431	0.648042	0.445243	0.458107	230	24	nuclear receptor subfamily 0 group B member 2 [Source:HGNC Symbol;Acc:HGNC:7961]	FALSE	FALSE
UKB_460K.biochemistry_AlkalinePhosphatase	GO0001568	2.20939	1.55652	0.458151	555	56	blood vessel development	FALSE	FALSE
UKB_460K.biochemistry_AlkalinePhosphatase	MP0009429	1.62169	0.866172	0.458213	183	19	decreased embryo weight	FALSE	FALSE
UKB_460K.biochemistry_AlkalinePhosphatase	IW9690	1.52297	0.73743	0.458287	422	27	ubiquitin protein ligase E3C [Source:HGNC Symbol;Acc:HGNC:16803]	FALSE	FALSE
UKB_460K.biochemistry_AlkalinePhosphatase	IW27032	0.654281	0.547957	0.458396	616	46	ATPase secretory pathway Ca2+ transporting 1 [Source:HGNC Symbol;Acc:HGNC:13211]	FALSE	FALSE
UKB_460K.biochemistry_AlkalinePhosphatase	IW6047	1.36316	0.549051	0.458475	436	33	ring finger protein 4 [Source:HGNC Symbol;Acc:HGNC:10067]	FALSE	FALSE
UKB_460K.biochemistry_AlkalinePhosphatase	GO0021522	0.560523	0.63629	0.458533	116	17	spinal cord motor neuron differentiation	FALSE	FALSE
UKB_460K.biochemistry_AlkalinePhosphatase	MP0005642	0.636284	0.478191	0.458683	701	45	decreased mean corpuscular hemoglobin concentration	FALSE	FALSE
UKB_460K.biochemistry_AlkalinePhosphatase	GO0007409	0.738611	0.368337	0.458723	981	89	axonogenesis	FALSE	FALSE
UKB_460K.biochemistry_AlkalinePhosphatase	GO0030838	1.88048	1.26793	0.458858	383	32	positive regulation of actin filament polymerization	FALSE	FALSE
UKB_460K.biochemistry_AlkalinePhosphatase	3262	1.33783	0.461714	0.45889	668	67	IL4	FALSE	FALSE
UKB_460K.biochemistry_AlkalinePhosphatase	IW93323	3.21251	2.82367	0.458955	533	24	HAUS augmin like complex subunit 8 [Source:HGNC Symbol;Acc:HGNC:30532]	FALSE	FALSE
UKB_460K.biochemistry_AlkalinePhosphatase	IW5688	0.778485	0.281185	0.459121	3516	267	proteasome subunit alpha 7 [Source:HGNC Symbol;Acc:HGNC:9536]	FALSE	FALSE
UKB_460K.biochemistry_AlkalinePhosphatase	321	1.27683	0.37827	0.459158	357	42	BMAL1:CLOCK,NPAS2 activates circadian gene expression	FALSE	FALSE
UKB_460K.biochemistry_AlkalinePhosphatase	BSID1269872	1.27683	0.37827	0.459158	357	42	BMAL1:CLOCK,NPAS2 activates circadian gene expression	FALSE	FALSE
UKB_460K.biochemistry_AlkalinePhosphatase	GO0051899	1.98285	1.36958	0.459242	223	22	membrane depolarization	FALSE	FALSE
UKB_460K.biochemistry_AlkalinePhosphatase	IW84246	0.698222	0.388673	0.459292	307	22	mediator complex subunit 10 [Source:HGNC Symbol;Acc:HGNC:28760]	FALSE	FALSE
UKB_460K.biochemistry_AlkalinePhosphatase	IW382	1.51852	0.707687	0.459305	1118	84	ADP ribosylation factor 6 [Source:HGNC Symbol;Acc:HGNC:659]	FALSE	FALSE
UKB_460K.biochemistry_AlkalinePhosphatase	IW81556	0.676742	0.41846	0.459436	211	22	integrator complex subunit 14 [Source:HGNC Symbol;Acc:HGNC:25372]	FALSE	FALSE
UKB_460K.biochemistry_AlkalinePhosphatase	GO0000781	2.02408	1.47683	0.459626	472	32	chromosome, telomeric region	FALSE	FALSE
UKB_460K.biochemistry_AlkalinePhosphatase	MP0002575	2.14024	1.55581	0.459793	335	34	increased circulating ketone body level	FALSE	FALSE
UKB_460K.biochemistry_AlkalinePhosphatase	IW381	0.706347	0.367485	0.460032	448	29	ADP ribosylation factor 5 [Source:HGNC Symbol;Acc:HGNC:658]	FALSE	FALSE
UKB_460K.biochemistry_AlkalinePhosphatase	IW7267	0.653606	0.449519	0.460218	188	21	tetratricopeptide repeat domain 3 [Source:HGNC Symbol;Acc:HGNC:12393]	FALSE	FALSE
UKB_460K.biochemistry_AlkalinePhosphatase	IW92342	1.74467	1.00662	0.460285	567	37	methyltransferase like 18 [Source:HGNC Symbol;Acc:HGNC:28793]	FALSE	FALSE
UKB_460K.biochemistry_AlkalinePhosphatase	BSID198784	0.740031	0.347364	0.460353	768	76	MicroRNAs in cardiomyocyte hypertrophy	FALSE	FALSE
UKB_460K.biochemistry_AlkalinePhosphatase	IW6235	1.9667	1.26101	0.460431	1287	93	ribosomal protein S29 [Source:HGNC Symbol;Acc:HGNC:10419]	FALSE	FALSE
UKB_460K.biochemistry_AlkalinePhosphatase	MP0000820	0.661164	0.456644	0.460943	531	41	abnormal choroid plexus morphology	FALSE	FALSE
UKB_460K.biochemistry_AlkalinePhosphatase	GO0030073	2.18921	1.61813	0.46098	323	27	insulin secretion	FALSE	FALSE
UKB_460K.biochemistry_AlkalinePhosphatase	IW254065	1.63336	0.897937	0.46099	396	23	bromodomain and WD repeat domain containing 3 [Source:HGNC Symbol;Acc:HGNC:17342]	FALSE	FALSE
UKB_460K.biochemistry_AlkalinePhosphatase	IW445329	1.67585	0.981226	0.461219	530	37	sulfotransferase family 1A member 4 [Source:HGNC Symbol;Acc:HGNC:30004]	FALSE	FALSE
UKB_460K.biochemistry_AlkalinePhosphatase	GO0032755	1.86727	1.2432	0.461299	471	37	positive regulation of interleukin-6 production	FALSE	FALSE
UKB_460K.biochemistry_AlkalinePhosphatase	BSID1269264	0.673639	0.444112	0.461325	329	32	Negative regulators of RIG-I/MDA5 signaling	FALSE	FALSE
UKB_460K.biochemistry_AlkalinePhosphatase	1661	0.673639	0.444112	0.461325	329	32	Negative regulators of RIG-I/MDA5 signaling	FALSE	FALSE
UKB_460K.biochemistry_AlkalinePhosphatase	GO0016310	0.618324	0.502424	0.461364	445	32	phosphorylation	FALSE	FALSE
UKB_460K.biochemistry_AlkalinePhosphatase	IW8732	1.9906	1.38015	0.461367	541	36	RNA guanylyltransferase and 5'-phosphatase [Source:HGNC Symbol;Acc:HGNC:10073]	FALSE	FALSE
UKB_460K.biochemistry_AlkalinePhosphatase	2315	3.23941	3.1292	0.461474	463	26	Magnesium salicylate Action Pathway	FALSE	FALSE
UKB_460K.biochemistry_AlkalinePhosphatase	2325	3.23941	3.1292	0.461474	463	26	Salicylate-sodium Action Pathway	FALSE	FALSE
UKB_460K.biochemistry_AlkalinePhosphatase	1799	3.23941	3.1292	0.461474	463	26	Oxaprozin Action Pathway	FALSE	FALSE
UKB_460K.biochemistry_AlkalinePhosphatase	2312	3.23941	3.1292	0.461474	463	26	Etoricoxib Action Pathway	FALSE	FALSE
UKB_460K.biochemistry_AlkalinePhosphatase	1773	3.23941	3.1292	0.461474	463	26	Rofecoxib Action Pathway	FALSE	FALSE
UKB_460K.biochemistry_AlkalinePhosphatase	2322	3.23941	3.1292	0.461474	463	26	Tiaprofenic Acid Action Pathway	FALSE	FALSE
UKB_460K.biochemistry_AlkalinePhosphatase	1788	3.23941	3.1292	0.461474	463	26	Bromfenac Action Pathway	FALSE	FALSE
UKB_460K.biochemistry_AlkalinePhosphatase	1784	3.23941	3.1292	0.461474	463	26	Ketorolac Action Pathway	FALSE	FALSE
UKB_460K.biochemistry_AlkalinePhosphatase	1802	3.23941	3.1292	0.461474	463	26	Valdecoxib Action Pathway	FALSE	FALSE
UKB_460K.biochemistry_AlkalinePhosphatase	1769	3.23941	3.1292	0.461474	463	26	Acetylsalicylic Acid Action Pathway	FALSE	FALSE
UKB_460K.biochemistry_AlkalinePhosphatase	1806	3.23941	3.1292	0.461474	463	26	Naproxen Action Pathway	FALSE	FALSE
UKB_460K.biochemistry_AlkalinePhosphatase	2316	3.23941	3.1292	0.461474	463	26	Lumiracoxib Action Pathway	FALSE	FALSE
UKB_460K.biochemistry_AlkalinePhosphatase	1771	3.23941	3.1292	0.461474	463	26	Ketoprofen Action Pathway	FALSE	FALSE
UKB_460K.biochemistry_AlkalinePhosphatase	1787	3.23941	3.1292	0.461474	463	26	Suprofen Action Pathway	FALSE	FALSE
UKB_460K.biochemistry_AlkalinePhosphatase	1779	3.23941	3.1292	0.461474	463	26	Diclofenac Action Pathway	FALSE	FALSE
UKB_460K.biochemistry_AlkalinePhosphatase	1800	3.23941	3.1292	0.461474	463	26	Nabumetone Action Pathway	FALSE	FALSE
UKB_460K.biochemistry_AlkalinePhosphatase	1943	3.23941	3.1292	0.461474	463	26	Diflunisal Action Pathway	FALSE	FALSE
UKB_460K.biochemistry_AlkalinePhosphatase	1780	3.23941	3.1292	0.461474	463	26	Sulindac Action Pathway	FALSE	FALSE
UKB_460K.biochemistry_AlkalinePhosphatase	2321	3.23941	3.1292	0.461474	463	26	Tolmetin Action Pathway	FALSE	FALSE
UKB_460K.biochemistry_AlkalinePhosphatase	1761	3.23941	3.1292	0.461474	463	26	Arachidonic Acid Metabolism	FALSE	FALSE
UKB_460K.biochemistry_AlkalinePhosphatase	2326	3.23941	3.1292	0.461474	463	26	Salicylic Acid Action Pathway	FALSE	FALSE
UKB_460K.biochemistry_AlkalinePhosphatase	2318	3.23941	3.1292	0.461474	463	26	Phenylbutazone Action Pathway	FALSE	FALSE
UKB_460K.biochemistry_AlkalinePhosphatase	1770	3.23941	3.1292	0.461474	463	26	Etodolac Action Pathway	FALSE	FALSE
UKB_460K.biochemistry_AlkalinePhosphatase	2317	3.23941	3.1292	0.461474	463	26	Lornoxicam Action Pathway	FALSE	FALSE
UKB_460K.biochemistry_AlkalinePhosphatase	2311	3.23941	3.1292	0.461474	463	26	Carprofen Action Pathway	FALSE	FALSE
UKB_460K.biochemistry_AlkalinePhosphatase	2309	3.23941	3.1292	0.461474	463	26	Antipyrine Action Pathway	FALSE	FALSE
UKB_460K.biochemistry_AlkalinePhosphatase	2319	3.23941	3.1292	0.461474	463	26	Nepafenac Action Pathway	FALSE	FALSE
UKB_460K.biochemistry_AlkalinePhosphatase	2314	3.23941	3.1292	0.461474	463	26	Flurbiprofen Action Pathway	FALSE	FALSE
UKB_460K.biochemistry_AlkalinePhosphatase	1792	3.23941	3.1292	0.461474	463	26	Meloxicam Action Pathway	FALSE	FALSE
UKB_460K.biochemistry_AlkalinePhosphatase	1795	3.23941	3.1292	0.461474	463	26	Mefenamic Acid Action Pathway	FALSE	FALSE
UKB_460K.biochemistry_AlkalinePhosphatase	2001	3.23941	3.1292	0.461474	463	26	Leukotriene C4 Synthesis Deficiency	FALSE	FALSE
UKB_460K.biochemistry_AlkalinePhosphatase	2323	3.23941	3.1292	0.461474	463	26	Tenoxicam Action Pathway	FALSE	FALSE
UKB_460K.biochemistry_AlkalinePhosphatase	2320	3.23941	3.1292	0.461474	463	26	Trisalicylate-choline Action Pathway	FALSE	FALSE
UKB_460K.biochemistry_AlkalinePhosphatase	2324	3.23941	3.1292	0.461474	463	26	Salsalate Action Pathway	FALSE	FALSE
UKB_460K.biochemistry_AlkalinePhosphatase	2313	3.23941	3.1292	0.461474	463	26	Fenoprofen Action Pathway	FALSE	FALSE
UKB_460K.biochemistry_AlkalinePhosphatase	2327	3.23941	3.1292	0.461474	463	26	Acetaminophen Action Pathway	FALSE	FALSE
UKB_460K.biochemistry_AlkalinePhosphatase	2310	3.23941	3.1292	0.461474	463	26	Antrafenine Action Pathway	FALSE	FALSE
UKB_460K.biochemistry_AlkalinePhosphatase	1763	3.23941	3.1292	0.461474	463	26	Piroxicam Action Pathway	FALSE	FALSE
UKB_460K.biochemistry_AlkalinePhosphatase	1377	1.59668	0.849034	0.461736	1137	81	COPI-mediated anterograde transport	FALSE	FALSE
UKB_460K.biochemistry_AlkalinePhosphatase	2867	0.645061	0.48672	0.461837	350	30	Aurora A signaling	FALSE	FALSE
UKB_460K.biochemistry_AlkalinePhosphatase	BSID200309	1.62036	0.896397	0.461857	697	65	Rheumatoid arthritis	FALSE	FALSE
UKB_460K.biochemistry_AlkalinePhosphatase	MP0001861	1.25029	0.343079	0.461872	2077	182	lung inflammation	FALSE	FALSE
UKB_460K.biochemistry_AlkalinePhosphatase	BSID83096	2.20032	1.72562	0.461875	129	22	Maturity onset diabetes of the young	FALSE	FALSE
UKB_460K.biochemistry_AlkalinePhosphatase	GO0042327	2.809	2.56427	0.462071	247	21	positive regulation of phosphorylation	FALSE	FALSE
UKB_460K.biochemistry_AlkalinePhosphatase	IW309	0.75028	0.329936	0.462162	1275	102	annexin A6 [Source:HGNC Symbol;Acc:HGNC:544]	FALSE	FALSE
UKB_460K.biochemistry_AlkalinePhosphatase	IW51199	0.636121	0.492932	0.4622	818	46	ninein [Source:HGNC Symbol;Acc:HGNC:14906]	FALSE	FALSE
UKB_460K.biochemistry_AlkalinePhosphatase	IW6231	1.78941	1.0187	0.462292	1518	116	ribosomal protein S26 [Source:HGNC Symbol;Acc:HGNC:10414]	FALSE	FALSE
UKB_460K.biochemistry_AlkalinePhosphatase	MP0001293	1.50357	0.670739	0.462749	1540	110	anophthalmia	FALSE	FALSE
UKB_460K.biochemistry_AlkalinePhosphatase	320	1.41497	0.614912	0.46284	277	25	RORA activates gene expression	FALSE	FALSE
UKB_460K.biochemistry_AlkalinePhosphatase	BSID1269873	1.41497	0.614912	0.46284	277	25	RORA activates gene expression	FALSE	FALSE
UKB_460K.biochemistry_AlkalinePhosphatase	IW2495	1.49955	0.712814	0.462936	719	56	ferritin heavy chain 1 [Source:HGNC Symbol;Acc:HGNC:3976]	FALSE	FALSE
UKB_460K.biochemistry_AlkalinePhosphatase	MP0001211	0.548081	0.621846	0.463103	319	30	wrinkled skin	FALSE	FALSE
UKB_460K.biochemistry_AlkalinePhosphatase	BSID198881	1.50657	0.694918	0.463303	427	45	IL-3 Signaling Pathway	FALSE	FALSE
UKB_460K.biochemistry_AlkalinePhosphatase	IW3065	1.22183	0.289765	0.463318	3704	311	histone deacetylase 1 [Source:HGNC Symbol;Acc:HGNC:4852]	FALSE	FALSE
UKB_460K.biochemistry_AlkalinePhosphatase	IW11224	1.39411	0.554628	0.463334	4258	297	ribosomal protein L35 [Source:HGNC Symbol;Acc:HGNC:10344]	FALSE	FALSE
UKB_460K.biochemistry_AlkalinePhosphatase	IW10099	1.74594	1.01336	0.463352	313	30	tetraspanin 3 [Source:HGNC Symbol;Acc:HGNC:17752]	FALSE	FALSE
UKB_460K.biochemistry_AlkalinePhosphatase	IW9636	0.806575	0.258545	0.463368	2514	194	ISG15 ubiquitin-like modifier [Source:HGNC Symbol;Acc:HGNC:4053]	FALSE	FALSE
UKB_460K.biochemistry_AlkalinePhosphatase	GO0032526	1.57344	0.808294	0.463714	501	48	response to retinoic acid	FALSE	FALSE
UKB_460K.biochemistry_AlkalinePhosphatase	MP0002743	1.42613	0.59577	0.463741	1189	105	glomerulonephritis	FALSE	FALSE
UKB_460K.biochemistry_AlkalinePhosphatase	IW55746	0.720602	0.3804	0.463825	855	58	nucleoporin 133 [Source:HGNC Symbol;Acc:HGNC:18016]	FALSE	FALSE
UKB_460K.biochemistry_AlkalinePhosphatase	MP0004252	0.726939	0.423073	0.463894	660	45	abnormal direction of heart looping	FALSE	FALSE
UKB_460K.biochemistry_AlkalinePhosphatase	IW2806	1.3517	0.485551	0.463901	2288	161	glutamic-oxaloacetic transaminase 2 [Source:HGNC Symbol;Acc:HGNC:4433]	FALSE	FALSE
UKB_460K.biochemistry_AlkalinePhosphatase	BSID198858	2.43722	1.97205	0.463934	205	19	Nicotine Activity on Dopaminergic Neurons	FALSE	FALSE
UKB_460K.biochemistry_AlkalinePhosphatase	IW161424	2.02728	1.41051	0.464005	662	41	NOP9 nucleolar protein [Source:HGNC Symbol;Acc:HGNC:19826]	FALSE	FALSE
UKB_460K.biochemistry_AlkalinePhosphatase	MP0001935	1.30048	0.429026	0.464137	3927	299	decreased litter size	FALSE	FALSE
UKB_460K.biochemistry_AlkalinePhosphatase	GO0031252	0.625437	0.501454	0.464218	501	35	cell leading edge	FALSE	FALSE
UKB_460K.biochemistry_AlkalinePhosphatase	MP0000066	2.05196	1.50916	0.464472	700	53	osteoporosis	FALSE	FALSE
UKB_460K.biochemistry_AlkalinePhosphatase	MP0009409	1.94103	1.35718	0.464478	474	38	abnormal skeletal muscle fiber type ratio	FALSE	FALSE
UKB_460K.biochemistry_AlkalinePhosphatase	BSID1268723	0.663284	0.442033	0.464564	440	24	Calnexin/calreticulin cycle	FALSE	FALSE
UKB_460K.biochemistry_AlkalinePhosphatase	3012	1.96385	1.3555	0.464631	375	32	Noncanonical Wnt signaling pathway	FALSE	FALSE
UKB_460K.biochemistry_AlkalinePhosphatase	MP0010725	1.79448	1.06417	0.464642	366	32	thin interventricular septum	FALSE	FALSE
UKB_460K.biochemistry_AlkalinePhosphatase	IW722	2.67602	2.28911	0.464647	347	25	complement component 4 binding protein alpha [Source:HGNC Symbol;Acc:HGNC:1325]	FALSE	FALSE
UKB_460K.biochemistry_AlkalinePhosphatase	BSID138068	2.11626	1.52467	0.46487	468	49	Signaling events mediated by Stem cell factor receptor (c-Kit)	FALSE	FALSE
UKB_460K.biochemistry_AlkalinePhosphatase	IW23376	1.31834	0.468816	0.464923	1308	99	UFM1 specific ligase 1 [Source:HGNC Symbol;Acc:HGNC:23039]	FALSE	FALSE
UKB_460K.biochemistry_AlkalinePhosphatase	GO0046474	1.59339	0.808469	0.464935	1175	76	glycerophospholipid biosynthetic process	FALSE	FALSE
UKB_460K.biochemistry_AlkalinePhosphatase	MP0008597	1.51348	0.758622	0.465013	550	48	decreased circulating interleukin-6 level	FALSE	FALSE
UKB_460K.biochemistry_AlkalinePhosphatase	BSID82989	1.53982	0.738442	0.465063	1246	82	Glycerophospholipid metabolism	FALSE	FALSE
UKB_460K.biochemistry_AlkalinePhosphatase	IW3163	1.69489	0.976847	0.465188	704	38	heme oxygenase 2 [Source:HGNC Symbol;Acc:HGNC:5014]	FALSE	FALSE
UKB_460K.biochemistry_AlkalinePhosphatase	379	2.05014	1.39057	0.465346	1069	76	Peptide chain elongation	FALSE	FALSE
UKB_460K.biochemistry_AlkalinePhosphatase	IW2348	1.51527	0.738171	0.465483	1209	85	folate receptor 1 [Source:HGNC Symbol;Acc:HGNC:3791]	FALSE	FALSE
UKB_460K.biochemistry_AlkalinePhosphatase	IW6390	1.98533	1.36328	0.465644	873	71	succinate dehydrogenase complex iron sulfur subunit B [Source:HGNC Symbol;Acc:HGNC:10681]	FALSE	FALSE
UKB_460K.biochemistry_AlkalinePhosphatase	BSID1269518	1.8849	1.27396	0.465705	497	33	RHO GTPases Activate WASPs and WAVEs	FALSE	FALSE
UKB_460K.biochemistry_AlkalinePhosphatase	1264	1.8849	1.27396	0.465705	497	33	RHO GTPases Activate WASPs and WAVEs	FALSE	FALSE
UKB_460K.biochemistry_AlkalinePhosphatase	GO0016705	2.8289	2.58855	0.465739	1012	73	oxidoreductase activity, acting on paired donors, with incorporation or reduction of molecular oxygen	FALSE	FALSE
UKB_460K.biochemistry_AlkalinePhosphatase	IW53981	0.485399	0.746244	0.465959	280	19	cleavage and polyadenylation specific factor 2 [Source:HGNC Symbol;Acc:HGNC:2325]	FALSE	FALSE
UKB_460K.biochemistry_AlkalinePhosphatase	MP0002884	0.694357	0.408141	0.466045	436	42	abnormal pharyngeal arch morphology	FALSE	FALSE
UKB_460K.biochemistry_AlkalinePhosphatase	IW5888	1.32896	0.456336	0.46609	1805	127	RAD51 recombinase [Source:HGNC Symbol;Acc:HGNC:9817]	FALSE	FALSE
UKB_460K.biochemistry_AlkalinePhosphatase	MP0004542	1.70697	1.04171	0.466254	336	22	impaired acrosome reaction	FALSE	FALSE
UKB_460K.biochemistry_AlkalinePhosphatase	IW58	0.825649	0.254883	0.466361	5430	366	actin, alpha 1, skeletal muscle [Source:HGNC Symbol;Acc:HGNC:129]	FALSE	FALSE
UKB_460K.biochemistry_AlkalinePhosphatase	537	0.686655	0.417278	0.466411	536	31	Vpr-mediated nuclear import of PICs	FALSE	FALSE
UKB_460K.biochemistry_AlkalinePhosphatase	BSID1269094	0.686655	0.417278	0.466411	536	31	Vpr-mediated nuclear import of PICs	FALSE	FALSE
UKB_460K.biochemistry_AlkalinePhosphatase	1790	3.11422	2.98603	0.466417	474	27	Indomethacin Action Pathway	FALSE	FALSE
UKB_460K.biochemistry_AlkalinePhosphatase	BSID1269242	1.84196	1.20814	0.466558	102	14	Initial triggering of complement	FALSE	FALSE
UKB_460K.biochemistry_AlkalinePhosphatase	MP0005399	4.73992	4.95647	0.466724	196	22	increased susceptibility to fungal infection	FALSE	FALSE
UKB_460K.biochemistry_AlkalinePhosphatase	MP0001302	0.752206	0.372615	0.467046	809	83	eyelids open at birth	FALSE	FALSE
UKB_460K.biochemistry_AlkalinePhosphatase	MP0001246	1.86584	1.23548	0.467131	190	19	mixed cellular infiltration to dermis	FALSE	FALSE
UKB_460K.biochemistry_AlkalinePhosphatase	MP0002874	1.40311	0.544534	0.467219	2305	184	decreased hemoglobin content	FALSE	FALSE
UKB_460K.biochemistry_AlkalinePhosphatase	IW1508	1.92829	1.31982	0.467259	741	55	cathepsin B [Source:HGNC Symbol;Acc:HGNC:2527]	FALSE	FALSE
UKB_460K.biochemistry_AlkalinePhosphatase	GO0019827	0.665892	0.506849	0.467279	588	42	stem cell maintenance	FALSE	FALSE
UKB_460K.biochemistry_AlkalinePhosphatase	IW1869	1.35178	0.459551	0.467454	3254	248	E2F transcription factor 1 [Source:HGNC Symbol;Acc:HGNC:3113]	FALSE	FALSE
UKB_460K.biochemistry_AlkalinePhosphatase	805	1.46026	0.681098	0.467491	977	66	SUMOylation of DNA damage response and repair proteins	FALSE	FALSE
UKB_460K.biochemistry_AlkalinePhosphatase	BSID1268744	1.46026	0.681098	0.467491	977	66	SUMOylation of DNA damage response and repair proteins	FALSE	FALSE
UKB_460K.biochemistry_AlkalinePhosphatase	IW2103	1.55595	0.835936	0.467728	2110	164	estrogen related receptor beta [Source:HGNC Symbol;Acc:HGNC:3473]	FALSE	FALSE
UKB_460K.biochemistry_AlkalinePhosphatase	IW9493	0.654254	0.464796	0.467859	946	63	kinesin family member 23 [Source:HGNC Symbol;Acc:HGNC:6392]	FALSE	FALSE
UKB_460K.biochemistry_AlkalinePhosphatase	MP0001859	0.708263	0.394351	0.467959	1026	74	kidney inflammation	FALSE	FALSE
UKB_460K.biochemistry_AlkalinePhosphatase	IW2972	1.83951	1.18399	0.467965	277	19	BRF1, RNA polymerase III transcription initiation factor subunit [Source:HGNC Symbol;Acc:HGNC:11551]	FALSE	FALSE
UKB_460K.biochemistry_AlkalinePhosphatase	IW5291	1.38611	0.547631	0.468027	618	57	phosphatidylinositol-4,5-bisphosphate 3-kinase catalytic subunit beta [Source:HGNC Symbol;Acc:HGNC:8976]	FALSE	FALSE
UKB_460K.biochemistry_AlkalinePhosphatase	IW441531	0.830263	0.260987	0.468112	2337	138	phosphoglycerate mutase family member 4 [Source:HGNC Symbol;Acc:HGNC:21731]	FALSE	FALSE
UKB_460K.biochemistry_AlkalinePhosphatase	IW898	0.716672	0.376772	0.468135	817	72	cyclin E1 [Source:HGNC Symbol;Acc:HGNC:1589]	FALSE	FALSE
UKB_460K.biochemistry_AlkalinePhosphatase	IW4697	1.46317	0.660545	0.468139	2966	178	NDUFA4, mitochondrial complex associated [Source:HGNC Symbol;Acc:HGNC:7687]	FALSE	FALSE
UKB_460K.biochemistry_AlkalinePhosphatase	IW9942	2.00748	1.46794	0.468296	343	25	xylulokinase [Source:HGNC Symbol;Acc:HGNC:12839]	FALSE	FALSE
UKB_460K.biochemistry_AlkalinePhosphatase	IW79154	0.628984	0.610754	0.468309	775	42	dehydrogenase/reductase 11 [Source:HGNC Symbol;Acc:HGNC:28639]	FALSE	FALSE
UKB_460K.biochemistry_AlkalinePhosphatase	GO0071560	1.53593	0.787911	0.468331	285	31	cellular response to transforming growth factor beta stimulus	FALSE	FALSE
UKB_460K.biochemistry_AlkalinePhosphatase	IW7957	1.42367	0.600648	0.468376	414	35	EPM2A, laforin glucan phosphatase [Source:HGNC Symbol;Acc:HGNC:3413]	FALSE	FALSE
UKB_460K.biochemistry_AlkalinePhosphatase	GO0034613	1.66442	0.964141	0.468461	532	44	cellular protein localization	FALSE	FALSE
UKB_460K.biochemistry_AlkalinePhosphatase	IW509	0.834827	0.237638	0.468486	3795	241	ATP synthase F1 subunit gamma [Source:HGNC Symbol;Acc:HGNC:833]	FALSE	FALSE
UKB_460K.biochemistry_AlkalinePhosphatase	BSID82949	1.44387	0.680006	0.468515	651	33	Glycine, serine and threonine metabolism	FALSE	FALSE
UKB_460K.biochemistry_AlkalinePhosphatase	MP0000540	1.87568	1.28075	0.46852	256	18	abnormal urinary bladder urothelium morphology	FALSE	FALSE
UKB_460K.biochemistry_AlkalinePhosphatase	IW4712	0.659771	0.464448	0.468612	709	43	NADH:ubiquinone oxidoreductase subunit B6 [Source:HGNC Symbol;Acc:HGNC:7701]	FALSE	FALSE
UKB_460K.biochemistry_AlkalinePhosphatase	IW284695	0.672457	0.44147	0.468915	535	34	zinc finger protein 326 [Source:HGNC Symbol;Acc:HGNC:14104]	FALSE	FALSE
UKB_460K.biochemistry_AlkalinePhosphatase	MP0000692	1.71022	1.03356	0.46899	1272	112	small spleen	FALSE	FALSE
UKB_460K.biochemistry_AlkalinePhosphatase	IW164	0.773886	0.29289	0.46944	2027	146	adaptor related protein complex 1 gamma 1 subunit [Source:HGNC Symbol;Acc:HGNC:555]	FALSE	FALSE
UKB_460K.biochemistry_AlkalinePhosphatase	2542	2.10286	1.52109	0.469491	474	50	Signaling events mediated by Stem cell factor receptor (c-Kit)	FALSE	FALSE
UKB_460K.biochemistry_AlkalinePhosphatase	IW5699	0.738567	0.350004	0.469564	635	51	proteasome subunit beta 10 [Source:HGNC Symbol;Acc:HGNC:9538]	FALSE	FALSE
UKB_460K.biochemistry_AlkalinePhosphatase	IW5830	0.743263	0.338316	0.469615	1220	73	peroxisomal biogenesis factor 5 [Source:HGNC Symbol;Acc:HGNC:9719]	FALSE	FALSE
UKB_460K.biochemistry_AlkalinePhosphatase	GO0046676	1.91313	1.27671	0.469647	314	24	negative regulation of insulin secretion	FALSE	FALSE
UKB_460K.biochemistry_AlkalinePhosphatase	IW27076	1.44314	0.627981	0.469703	1375	93	LY6/PLAUR domain containing 3 [Source:HGNC Symbol;Acc:HGNC:24880]	FALSE	FALSE
UKB_460K.biochemistry_AlkalinePhosphatase	BSID137933	1.41722	0.624207	0.469723	472	52	IL4-mediated signaling events	FALSE	FALSE
UKB_460K.biochemistry_AlkalinePhosphatase	MP0002703	1.54185	0.794483	0.469818	1140	76	abnormal renal tubule morphology	FALSE	FALSE
UKB_460K.biochemistry_AlkalinePhosphatase	MP0001469	1.4071	0.589923	0.469884	674	65	abnormal contextual conditioning behavior	FALSE	FALSE
UKB_460K.biochemistry_AlkalinePhosphatase	MP0008146	0.695225	0.42265	0.470179	271	35	asymmetric sternocostal joints	FALSE	FALSE
UKB_460K.biochemistry_AlkalinePhosphatase	IW23277	1.22596	0.299446	0.470194	5875	401	clustered mitochondria homolog [Source:HGNC Symbol;Acc:HGNC:29094]	FALSE	FALSE
UKB_460K.biochemistry_AlkalinePhosphatase	GO0006890	2.62716	2.28984	0.470226	300	23	retrograde vesicle-mediated transport, Golgi to ER	FALSE	FALSE
UKB_460K.biochemistry_AlkalinePhosphatase	IW2247	1.66703	0.951281	0.470257	669	60	fibroblast growth factor 2 [Source:HGNC Symbol;Acc:HGNC:3676]	FALSE	FALSE
UKB_460K.biochemistry_AlkalinePhosphatase	IW26524	2.74975	2.31682	0.470433	440	27	large tumor suppressor kinase 2 [Source:HGNC Symbol;Acc:HGNC:6515]	FALSE	FALSE
UKB_460K.biochemistry_AlkalinePhosphatase	BSID1269610	0.745181	0.356727	0.47051	1497	130	Beta-catenin independent WNT signaling	FALSE	FALSE
UKB_460K.biochemistry_AlkalinePhosphatase	BSID198794	0.662427	0.483537	0.47084	119	19	Cytokines and Inflammatory Response	FALSE	FALSE
UKB_460K.biochemistry_AlkalinePhosphatase	IW30851	0.666512	0.437146	0.470848	304	22	Tax1 binding protein 3 [Source:HGNC Symbol;Acc:HGNC:30684]	FALSE	FALSE
UKB_460K.biochemistry_AlkalinePhosphatase	BSID1309092	1.83283	1.20365	0.470879	210	20	TNFR1-induced NFkappaB signaling pathway	FALSE	FALSE
UKB_460K.biochemistry_AlkalinePhosphatase	1144	1.83283	1.20365	0.470879	210	20	TNFR1-induced NFkappaB signaling pathway	FALSE	FALSE
UKB_460K.biochemistry_AlkalinePhosphatase	IW3608	1.35383	0.497541	0.470938	1146	89	interleukin enhancer binding factor 2 [Source:HGNC Symbol;Acc:HGNC:6037]	FALSE	FALSE
UKB_460K.biochemistry_AlkalinePhosphatase	BSID137930	1.49076	0.716352	0.470952	857	68	Signaling events mediated by Hepatocyte Growth Factor Receptor (c-Met)	FALSE	FALSE
UKB_460K.biochemistry_AlkalinePhosphatase	BSID1269972	1.41877	0.618211	0.470965	1715	113	Glycosaminoglycan metabolism	FALSE	FALSE
UKB_460K.biochemistry_AlkalinePhosphatase	GO0071377	0.64319	0.476282	0.470983	393	28	cellular response to glucagon stimulus	FALSE	FALSE
UKB_460K.biochemistry_AlkalinePhosphatase	GO0043621	1.78592	1.12864	0.471137	488	34	protein self-association	FALSE	FALSE
UKB_460K.biochemistry_AlkalinePhosphatase	MP0002576	0.655016	0.481696	0.471258	256	27	abnormal enamel morphology	FALSE	FALSE
UKB_460K.biochemistry_AlkalinePhosphatase	IW5715	1.35104	0.518743	0.471271	1001	82	proteasome 26S subunit, non-ATPase 9 [Source:HGNC Symbol;Acc:HGNC:9567]	FALSE	FALSE
UKB_460K.biochemistry_AlkalinePhosphatase	IW10217	0.684698	0.420124	0.471293	408	39	CTD small phosphatase like [Source:HGNC Symbol;Acc:HGNC:16890]	FALSE	FALSE
UKB_460K.biochemistry_AlkalinePhosphatase	IW9659	0.773135	0.299226	0.47134	545	35	phosphodiesterase 4D interacting protein [Source:HGNC Symbol;Acc:HGNC:15580]	FALSE	FALSE
UKB_460K.biochemistry_AlkalinePhosphatase	MP0001409	0.570273	0.606004	0.471399	323	32	increased stereotypic behavior	FALSE	FALSE
UKB_460K.biochemistry_AlkalinePhosphatase	IW9522	1.68355	0.964721	0.471415	572	39	secretory carrier membrane protein 1 [Source:HGNC Symbol;Acc:HGNC:10563]	FALSE	FALSE
UKB_460K.biochemistry_AlkalinePhosphatase	IW495	0.688699	0.41261	0.471446	733	54	ATPase H+/K+ transporting alpha subunit [Source:HGNC Symbol;Acc:HGNC:819]	FALSE	FALSE
UKB_460K.biochemistry_AlkalinePhosphatase	IW5294	0.649388	0.467338	0.471448	327	23	phosphatidylinositol-4,5-bisphosphate 3-kinase catalytic subunit gamma [Source:HGNC Symbol;Acc:HGNC:8978]	FALSE	FALSE
UKB_460K.biochemistry_AlkalinePhosphatase	MP0002891	1.19155	0.268262	0.471573	1997	159	increased insulin sensitivity	FALSE	FALSE
UKB_460K.biochemistry_AlkalinePhosphatase	MP0002063	1.37684	0.557767	0.471642	905	76	abnormal learning/memory/conditioning	FALSE	FALSE
UKB_460K.biochemistry_AlkalinePhosphatase	MP0005244	2.3949	1.86905	0.471931	490	49	hemopericardium	FALSE	FALSE
UKB_460K.biochemistry_AlkalinePhosphatase	MP0009339	3.04639	2.74292	0.471982	377	33	decreased splenocyte number	FALSE	FALSE
UKB_460K.biochemistry_AlkalinePhosphatase	GO0008286	1.29085	0.408178	0.47221	1730	134	insulin receptor signaling pathway	FALSE	FALSE
UKB_460K.biochemistry_AlkalinePhosphatase	IW64210	1.35689	0.482386	0.472459	1293	68	MMS19 homolog, cytosolic iron-sulfur assembly component [Source:HGNC Symbol;Acc:HGNC:13824]	FALSE	FALSE
UKB_460K.biochemistry_AlkalinePhosphatase	MP0004025	1.62945	0.903919	0.472762	357	28	polyploidy	FALSE	FALSE
UKB_460K.biochemistry_AlkalinePhosphatase	GO0034097	1.49309	0.72959	0.472896	613	57	response to cytokine	FALSE	FALSE
UKB_460K.biochemistry_AlkalinePhosphatase	IW253260	1.49183	0.75794	0.472964	354	24	RPTOR independent companion of MTOR complex 2 [Source:HGNC Symbol;Acc:HGNC:28611]	FALSE	FALSE
UKB_460K.biochemistry_AlkalinePhosphatase	MP0008661	1.47741	0.699072	0.473118	488	46	decreased interleukin-10 secretion	FALSE	FALSE
UKB_460K.biochemistry_AlkalinePhosphatase	IW7454	0.741617	0.340947	0.473183	796	61	Wiskott-Aldrich syndrome [Source:HGNC Symbol;Acc:HGNC:12731]	FALSE	FALSE
UKB_460K.biochemistry_AlkalinePhosphatase	IW245972	0.617842	0.627976	0.473285	568	36	ATPase H+ transporting V0 subunit d2 [Source:HGNC Symbol;Acc:HGNC:18266]	FALSE	FALSE
UKB_460K.biochemistry_AlkalinePhosphatase	GO0010628	1.223	0.3254	0.473402	1567	157	positive regulation of gene expression	FALSE	FALSE
UKB_460K.biochemistry_AlkalinePhosphatase	IW8601	0.606606	0.640522	0.473971	398	42	regulator of G protein signaling 20 [Source:HGNC Symbol;Acc:HGNC:14600]	FALSE	FALSE
UKB_460K.biochemistry_AlkalinePhosphatase	836	1.34775	0.536147	0.473973	1026	71	Regulation of HSF1-mediated heat shock response	FALSE	FALSE
UKB_460K.biochemistry_AlkalinePhosphatase	IW27127	1.52985	0.724004	0.474139	380	30	structural maintenance of chromosomes 1B [Source:HGNC Symbol;Acc:HGNC:11112]	FALSE	FALSE
UKB_460K.biochemistry_AlkalinePhosphatase	IW5598	1.40847	0.578127	0.474213	1226	80	mitogen-activated protein kinase 7 [Source:HGNC Symbol;Acc:HGNC:6880]	FALSE	FALSE
UKB_460K.biochemistry_AlkalinePhosphatase	GO0009615	2.39278	1.98916	0.474255	1073	101	response to virus	FALSE	FALSE
UKB_460K.biochemistry_AlkalinePhosphatase	582	2.02195	1.37984	0.474356	1087	76	Viral mRNA Translation	FALSE	FALSE
UKB_460K.biochemistry_AlkalinePhosphatase	IW899	0.740475	0.392382	0.474424	917	79	cyclin F [Source:HGNC Symbol;Acc:HGNC:1591]	FALSE	FALSE
UKB_460K.biochemistry_AlkalinePhosphatase	IW79602	3.1148	2.94148	0.474723	374	20	adiponectin receptor 2 [Source:HGNC Symbol;Acc:HGNC:24041]	FALSE	FALSE
UKB_460K.biochemistry_AlkalinePhosphatase	IW4253	1.75645	1.09214	0.474783	240	20	CTAGE family member 5, ER export factor [Source:HGNC Symbol;Acc:HGNC:7057]	FALSE	FALSE
UKB_460K.biochemistry_AlkalinePhosphatase	BSID1269764	0.800644	0.271239	0.474799	1627	128	Mitotic G1-G1/S phases	FALSE	FALSE
UKB_460K.biochemistry_AlkalinePhosphatase	IW8553	0.776989	0.307871	0.474859	829	80	basic helix-loop-helix family member e40 [Source:HGNC Symbol;Acc:HGNC:1046]	FALSE	FALSE
UKB_460K.biochemistry_AlkalinePhosphatase	BSID137968	0.692498	0.454617	0.474944	215	20	ALK1 signaling events	FALSE	FALSE
UKB_460K.biochemistry_AlkalinePhosphatase	GO0006644	1.32913	0.469954	0.474955	2043	135	phospholipid metabolic process	FALSE	FALSE
UKB_460K.biochemistry_AlkalinePhosphatase	BSID1269197	1.32557	0.47454	0.474994	790	63	ER-Phagosome pathway	FALSE	FALSE
UKB_460K.biochemistry_AlkalinePhosphatase	964	2.63045	2.33943	0.475067	254	21	PCP/CE pathway	FALSE	FALSE
UKB_460K.biochemistry_AlkalinePhosphatase	IW57488	0.543587	0.624503	0.475128	377	28	extended synaptotagmin 2 [Source:HGNC Symbol;Acc:HGNC:22211]	FALSE	FALSE
UKB_460K.biochemistry_AlkalinePhosphatase	IW9221	2.3973	1.99575	0.47521	405	34	nucleolar and coiled-body phosphoprotein 1 [Source:HGNC Symbol;Acc:HGNC:15608]	FALSE	FALSE
UKB_460K.biochemistry_AlkalinePhosphatase	GO0015914	0.494093	0.699967	0.475228	311	23	phospholipid transport	FALSE	FALSE
UKB_460K.biochemistry_AlkalinePhosphatase	MP0005517	0.545305	0.644497	0.475332	372	31	decreased liver regeneration	FALSE	FALSE
UKB_460K.biochemistry_AlkalinePhosphatase	IW4193	1.40291	0.534929	0.475342	3972	319	MDM2 proto-oncogene [Source:HGNC Symbol;Acc:HGNC:6973]	FALSE	FALSE
UKB_460K.biochemistry_AlkalinePhosphatase	MP0008057	2.55477	2.14325	0.475375	315	24	abnormal DNA replication	FALSE	FALSE
UKB_460K.biochemistry_AlkalinePhosphatase	IW2342	1.5856	0.893251	0.475377	338	26	farnesyltransferase, CAAX box, beta [Source:HGNC Symbol;Acc:HGNC:3785]	FALSE	FALSE
UKB_460K.biochemistry_AlkalinePhosphatase	MP0001862	2.95108	2.72359	0.475447	214	21	interstitial pneumonia	FALSE	FALSE
UKB_460K.biochemistry_AlkalinePhosphatase	MP0003667	1.61115	0.908012	0.475571	410	36	increased hemangiosarcoma incidence	FALSE	FALSE
UKB_460K.biochemistry_AlkalinePhosphatase	IW6907	1.4866	0.731572	0.475603	1014	86	transducin beta like 1 X-linked [Source:HGNC Symbol;Acc:HGNC:11585]	FALSE	FALSE
UKB_460K.biochemistry_AlkalinePhosphatase	2658	1.42953	0.63728	0.475672	934	76	Signaling events mediated by Hepatocyte Growth Factor Receptor (c-Met)	FALSE	FALSE
UKB_460K.biochemistry_AlkalinePhosphatase	MP0002573	1.98605	1.42524	0.475907	320	29	behavioral despair	FALSE	FALSE
UKB_460K.biochemistry_AlkalinePhosphatase	GO0016791	1.67929	0.982682	0.476068	1219	98	phosphatase activity	FALSE	FALSE
UKB_460K.biochemistry_AlkalinePhosphatase	MP0004751	0.636505	0.513147	0.476116	193	23	increased length of allograft survival	FALSE	FALSE
UKB_460K.biochemistry_AlkalinePhosphatase	IW7073	2.43437	1.94159	0.476161	568	59	TIA1 cytotoxic granule associated RNA binding protein like 1 [Source:HGNC Symbol;Acc:HGNC:11804]	FALSE	FALSE
UKB_460K.biochemistry_AlkalinePhosphatase	IW24148	1.28029	0.371146	0.476169	4119	297	pre-mRNA processing factor 6 [Source:HGNC Symbol;Acc:HGNC:15860]	FALSE	FALSE
UKB_460K.biochemistry_AlkalinePhosphatase	GO0018024	0.57257	0.57711	0.476316	226	24	histone-lysine N-methyltransferase activity	FALSE	FALSE
UKB_460K.biochemistry_AlkalinePhosphatase	IW2246	1.56022	0.811932	0.476645	693	59	fibroblast growth factor 1 [Source:HGNC Symbol;Acc:HGNC:3665]	FALSE	FALSE
UKB_460K.biochemistry_AlkalinePhosphatase	IW5187	1.5747	0.833047	0.476697	486	49	period circadian regulator 1 [Source:HGNC Symbol;Acc:HGNC:8845]	FALSE	FALSE
UKB_460K.biochemistry_AlkalinePhosphatase	IW928	3.902	3.90315	0.476778	250	20	CD9 molecule [Source:HGNC Symbol;Acc:HGNC:1709]	FALSE	FALSE
UKB_460K.biochemistry_AlkalinePhosphatase	IW8725	1.50027	0.675657	0.476851	542	43	URI1, prefoldin like chaperone [Source:HGNC Symbol;Acc:HGNC:13236]	FALSE	FALSE
UKB_460K.biochemistry_AlkalinePhosphatase	IW23046	0.611139	0.548845	0.476921	434	33	kinesin family member 21B [Source:HGNC Symbol;Acc:HGNC:29442]	FALSE	FALSE
UKB_460K.biochemistry_AlkalinePhosphatase	IW56907	2.43053	2.01239	0.477089	252	19	spire type actin nucleation factor 1 [Source:HGNC Symbol;Acc:HGNC:30622]	FALSE	FALSE
UKB_460K.biochemistry_AlkalinePhosphatase	753	2.90935	2.80517	0.477092	245	19	The canonical retinoid cycle in rods (twilight vision)	FALSE	FALSE
UKB_460K.biochemistry_AlkalinePhosphatase	GO0019722	0.60529	0.548547	0.477383	527	41	calcium-mediated signaling	FALSE	FALSE
UKB_460K.biochemistry_AlkalinePhosphatase	1893	2.1991	1.69776	0.477404	450	23	UMP Synthase Deiciency (Orotic Aciduria)	FALSE	FALSE
UKB_460K.biochemistry_AlkalinePhosphatase	1880	2.1991	1.69776	0.477404	450	23	MNGIE (Mitochondrial Neurogastrointestinal Encephalopathy)	FALSE	FALSE
UKB_460K.biochemistry_AlkalinePhosphatase	1859	2.1991	1.69776	0.477404	450	23	Dihydropyrimidinase Deficiency	FALSE	FALSE
UKB_460K.biochemistry_AlkalinePhosphatase	1739	2.1991	1.69776	0.477404	450	23	Pyrimidine Metabolism	FALSE	FALSE
UKB_460K.biochemistry_AlkalinePhosphatase	IW11113	1.69423	1.02926	0.477452	424	36	citron rho-interacting serine/threonine kinase [Source:HGNC Symbol;Acc:HGNC:1985]	FALSE	FALSE
UKB_460K.biochemistry_AlkalinePhosphatase	BSID1268766	1.47375	0.667708	0.477517	2178	181	Transmission across Chemical Synapses	FALSE	FALSE
UKB_460K.biochemistry_AlkalinePhosphatase	IW2804	0.567249	0.602282	0.477838	716	40	golgin B1 [Source:HGNC Symbol;Acc:HGNC:4429]	FALSE	FALSE
UKB_460K.biochemistry_AlkalinePhosphatase	IW391365	0.659776	0.468959	0.477956	308	24	sulfotransferase family 6B member 1 [Source:HGNC Symbol;Acc:HGNC:33433]	FALSE	FALSE
UKB_460K.biochemistry_AlkalinePhosphatase	GO0050662	2.05711	1.4437	0.478011	427	32	coenzyme binding	FALSE	FALSE
UKB_460K.biochemistry_AlkalinePhosphatase	IW6168	1.84878	1.14882	0.478053	1413	103	ribosomal protein L37a [Source:HGNC Symbol;Acc:HGNC:10348]	FALSE	FALSE
UKB_460K.biochemistry_AlkalinePhosphatase	1124	3.80173	4.00962	0.478059	392	21	Miscellaneous transport and binding events	FALSE	FALSE
UKB_460K.biochemistry_AlkalinePhosphatase	IW1107	1.41485	0.621857	0.478074	764	67	chromodomain helicase DNA binding protein 3 [Source:HGNC Symbol;Acc:HGNC:1918]	FALSE	FALSE
UKB_460K.biochemistry_AlkalinePhosphatase	747	1.99144	1.35081	0.478157	1111	79	Selenocysteine synthesis	FALSE	FALSE
UKB_460K.biochemistry_AlkalinePhosphatase	MP0003644	1.79774	1.10272	0.478256	469	58	thymus atrophy	FALSE	FALSE
UKB_460K.biochemistry_AlkalinePhosphatase	MP0001441	1.72767	1.05094	0.478484	345	36	increased grooming behavior	FALSE	FALSE
UKB_460K.biochemistry_AlkalinePhosphatase	MP0001255	0.761687	0.365953	0.478671	374	31	decreased body height	FALSE	FALSE
UKB_460K.biochemistry_AlkalinePhosphatase	IW55339	2.28556	1.86956	0.478689	472	27	WD repeat domain 33 [Source:HGNC Symbol;Acc:HGNC:25651]	FALSE	FALSE
UKB_460K.biochemistry_AlkalinePhosphatase	3009	1.54096	0.80441	0.478788	392	31	Class I PI3K signaling events mediated by Akt	FALSE	FALSE
UKB_460K.biochemistry_AlkalinePhosphatase	IW84733	0.648962	0.517653	0.479014	332	26	chromobox 2 [Source:HGNC Symbol;Acc:HGNC:1552]	FALSE	FALSE
UKB_460K.biochemistry_AlkalinePhosphatase	MP0004001	1.78624	1.18497	0.479034	479	40	decreased hepatocyte proliferation	FALSE	FALSE
UKB_460K.biochemistry_AlkalinePhosphatase	GO0006836	0.651875	0.496028	0.479059	406	33	neurotransmitter transport	FALSE	FALSE
UKB_460K.biochemistry_AlkalinePhosphatase	BSID672462	1.38289	0.544301	0.479303	829	71	Prolactin Signaling Pathway	FALSE	FALSE
UKB_460K.biochemistry_AlkalinePhosphatase	BSID83004	1.74852	1.08999	0.479531	647	30	Propanoate metabolism	FALSE	FALSE
UKB_460K.biochemistry_AlkalinePhosphatase	IW3297	0.736677	0.345618	0.479604	616	50	heat shock transcription factor 1 [Source:HGNC Symbol;Acc:HGNC:5224]	FALSE	FALSE
UKB_460K.biochemistry_AlkalinePhosphatase	MP0002689	0.715318	0.386502	0.479748	300	26	abnormal molar morphology	FALSE	FALSE
UKB_460K.biochemistry_AlkalinePhosphatase	BSID82957	2.10634	1.57369	0.479776	675	44	Arginine and proline metabolism	FALSE	FALSE
UKB_460K.biochemistry_AlkalinePhosphatase	341	0.754432	0.358454	0.479842	847	60	Translocation of GLUT4 to the plasma membrane	FALSE	FALSE
UKB_460K.biochemistry_AlkalinePhosphatase	BSID1269896	0.754432	0.358454	0.479842	847	60	Translocation of GLUT4 to the plasma membrane	FALSE	FALSE
UKB_460K.biochemistry_AlkalinePhosphatase	IW5523	1.90302	1.32781	0.479842	256	21	protein phosphatase 2 regulatory subunit B''alpha [Source:HGNC Symbol;Acc:HGNC:9307]	FALSE	FALSE
UKB_460K.biochemistry_AlkalinePhosphatase	GO0042493	1.23554	0.363267	0.480024	3757	302	response to drug	FALSE	FALSE
UKB_460K.biochemistry_AlkalinePhosphatase	MP0005201	0.761813	0.343235	0.480092	1207	84	abnormal retinal pigment epithelium morphology	FALSE	FALSE
UKB_460K.biochemistry_AlkalinePhosphatase	IW1781	1.58242	0.79544	0.480099	1869	103	dynein cytoplasmic 1 intermediate chain 2 [Source:HGNC Symbol;Acc:HGNC:2964]	FALSE	FALSE
UKB_460K.biochemistry_AlkalinePhosphatase	MP0008044	2.45791	1.97211	0.480223	623	48	increased NK cell number	FALSE	FALSE
UKB_460K.biochemistry_AlkalinePhosphatase	IW6171	3.40681	3.25428	0.480306	456	37	ribosomal protein L41 [Source:HGNC Symbol;Acc:HGNC:10354]	FALSE	FALSE
UKB_460K.biochemistry_AlkalinePhosphatase	MP0010392	1.77693	1.09381	0.480496	404	40	prolonged QRS complex duration	FALSE	FALSE
UKB_460K.biochemistry_AlkalinePhosphatase	MP0010025	1.23133	0.344127	0.480552	4069	349	decreased total body fat amount	FALSE	FALSE
UKB_460K.biochemistry_AlkalinePhosphatase	GO0017046	2.09332	1.63658	0.480759	179	20	peptide hormone binding	FALSE	FALSE
UKB_460K.biochemistry_AlkalinePhosphatase	BSID1269779	1.50129	0.681637	0.48076	1160	91	Synthesis of DNA	FALSE	FALSE
UKB_460K.biochemistry_AlkalinePhosphatase	MP0011091	0.85646	0.215589	0.480941	3841	346	prenatal lethality, complete penetrance	FALSE	FALSE
UKB_460K.biochemistry_AlkalinePhosphatase	IW5531	0.718954	0.443114	0.48104	972	81	protein phosphatase 4 catalytic subunit [Source:HGNC Symbol;Acc:HGNC:9319]	FALSE	FALSE
UKB_460K.biochemistry_AlkalinePhosphatase	IW5608	0.673372	0.492375	0.481123	358	28	mitogen-activated protein kinase kinase 6 [Source:HGNC Symbol;Acc:HGNC:6846]	FALSE	FALSE
UKB_460K.biochemistry_AlkalinePhosphatase	BSID83067	0.835958	0.252711	0.481213	2168	182	Focal adhesion	FALSE	FALSE
UKB_460K.biochemistry_AlkalinePhosphatase	BSID1309112	0.519143	0.761069	0.481284	1218	77	Global Genome Nucleotide Excision Repair (GG-NER)	FALSE	FALSE
UKB_460K.biochemistry_AlkalinePhosphatase	MP0004113	0.604148	0.56088	0.481334	493	44	abnormal aortic arch morphology	FALSE	FALSE
UKB_460K.biochemistry_AlkalinePhosphatase	IW84140	2.09705	1.48716	0.481377	571	42	family with sequence similarity 161 member A [Source:HGNC Symbol;Acc:HGNC:25808]	FALSE	FALSE
UKB_460K.biochemistry_AlkalinePhosphatase	MP0003009	1.21215	0.333892	0.481472	2090	166	abnormal cytokine secretion	FALSE	FALSE
UKB_460K.biochemistry_AlkalinePhosphatase	MP0005425	0.753544	0.341776	0.481496	1059	100	increased macrophage cell number	FALSE	FALSE
UKB_460K.biochemistry_AlkalinePhosphatase	IW4174	0.822491	0.251983	0.481506	2830	224	minichromosome maintenance complex component 5 [Source:HGNC Symbol;Acc:HGNC:6948]	FALSE	FALSE
UKB_460K.biochemistry_AlkalinePhosphatase	IW84617	0.811795	0.302671	0.481594	2072	112	tubulin beta 6 class V [Source:HGNC Symbol;Acc:HGNC:20776]	FALSE	FALSE
UKB_460K.biochemistry_AlkalinePhosphatase	IW10617	0.754882	0.330595	0.481636	712	59	STAM binding protein [Source:HGNC Symbol;Acc:HGNC:16950]	FALSE	FALSE
UKB_460K.biochemistry_AlkalinePhosphatase	IW580	0.790677	0.30645	0.481876	623	56	BRCA1 associated RING domain 1 [Source:HGNC Symbol;Acc:HGNC:952]	FALSE	FALSE
UKB_460K.biochemistry_AlkalinePhosphatase	BSID1268691	1.9919	1.36319	0.481887	1118	78	Peptide chain elongation	FALSE	FALSE
UKB_460K.biochemistry_AlkalinePhosphatase	GO0046677	3.07179	3.09311	0.481975	452	32	response to antibiotic	FALSE	FALSE
UKB_460K.biochemistry_AlkalinePhosphatase	IW5494	0.484178	0.726215	0.482161	343	35	protein phosphatase, Mg2+/Mn2+ dependent 1A [Source:HGNC Symbol;Acc:HGNC:9275]	FALSE	FALSE
UKB_460K.biochemistry_AlkalinePhosphatase	IW8487	0.761223	0.321976	0.482187	932	65	gem nuclear organelle associated protein 2 [Source:HGNC Symbol;Acc:HGNC:10884]	FALSE	FALSE
UKB_460K.biochemistry_AlkalinePhosphatase	MP0008255	1.51946	0.783209	0.482235	189	23	decreased megakaryocyte cell number	FALSE	FALSE
UKB_460K.biochemistry_AlkalinePhosphatase	IW5422	1.37881	0.527547	0.4823	1549	109	DNA polymerase alpha 1, catalytic subunit [Source:HGNC Symbol;Acc:HGNC:9173]	FALSE	FALSE
UKB_460K.biochemistry_AlkalinePhosphatase	IW5914	1.56592	0.902993	0.482443	2452	213	retinoic acid receptor alpha [Source:HGNC Symbol;Acc:HGNC:9864]	FALSE	FALSE
UKB_460K.biochemistry_AlkalinePhosphatase	MP0003084	1.81754	1.212	0.482509	1160	84	abnormal skeletal muscle fiber morphology	FALSE	FALSE
UKB_460K.biochemistry_AlkalinePhosphatase	IW26471	0.640187	0.57669	0.482595	313	27	nuclear protein 1, transcriptional regulator [Source:HGNC Symbol;Acc:HGNC:29990]	FALSE	FALSE
UKB_460K.biochemistry_AlkalinePhosphatase	IW3096	1.60111	0.82084	0.48271	647	42	human immunodeficiency virus type I enhancer binding protein 1 [Source:HGNC Symbol;Acc:HGNC:4920]	FALSE	FALSE
UKB_460K.biochemistry_AlkalinePhosphatase	GO0045739	1.57529	0.86943	0.482808	330	22	positive regulation of DNA repair	FALSE	FALSE
UKB_460K.biochemistry_AlkalinePhosphatase	IW26058	3.85224	3.9212	0.482865	337	20	GRB10 interacting GYF protein 2 [Source:HGNC Symbol;Acc:HGNC:11960]	FALSE	FALSE
UKB_460K.biochemistry_AlkalinePhosphatase	MP0003728	0.643485	0.506174	0.482885	476	31	abnormal retinal photoreceptor layer morphology	FALSE	FALSE
UKB_460K.biochemistry_AlkalinePhosphatase	MP0002682	3.29364	3.25608	0.482903	500	37	decreased mature ovarian follicle number	FALSE	FALSE
UKB_460K.biochemistry_AlkalinePhosphatase	GO0004709	0.662886	0.484088	0.482928	340	22	MAP kinase kinase kinase activity	FALSE	FALSE
UKB_460K.biochemistry_AlkalinePhosphatase	IW2444	1.72943	1.03485	0.483092	304	24	fyn related Src family tyrosine kinase [Source:HGNC Symbol;Acc:HGNC:3955]	FALSE	FALSE
UKB_460K.biochemistry_AlkalinePhosphatase	MP0001216	0.798992	0.27649	0.48337	1293	118	abnormal epidermal layer morphology	FALSE	FALSE
UKB_460K.biochemistry_AlkalinePhosphatase	GO0071363	1.47267	0.711299	0.483513	528	54	cellular response to growth factor stimulus	FALSE	FALSE
UKB_460K.biochemistry_AlkalinePhosphatase	91	0.730634	0.406042	0.483552	869	91	Cadherin signaling pathway	FALSE	FALSE
UKB_460K.biochemistry_AlkalinePhosphatase	IW3916	2.49296	2.06082	0.483602	716	60	lysosomal associated membrane protein 1 [Source:HGNC Symbol;Acc:HGNC:6499]	FALSE	FALSE
UKB_460K.biochemistry_AlkalinePhosphatase	GO0030593	1.35451	0.549357	0.483642	277	34	neutrophil chemotaxis	FALSE	FALSE
UKB_460K.biochemistry_AlkalinePhosphatase	BSID1270053	1.28491	0.401953	0.483668	2816	177	Phospholipid metabolism	FALSE	FALSE
UKB_460K.biochemistry_AlkalinePhosphatase	MP0002411	0.705677	0.401503	0.483708	802	68	decreased susceptibility to bacterial infection	FALSE	FALSE
UKB_460K.biochemistry_AlkalinePhosphatase	BSID169354	2.01097	1.48322	0.483814	346	29	Noncanonical Wnt signaling pathway	FALSE	FALSE
UKB_460K.biochemistry_AlkalinePhosphatase	IW9646	0.789274	0.364091	0.48434	933	70	CTR9 homolog, Paf1/RNA polymerase II complex component [Source:HGNC Symbol;Acc:HGNC:16850]	FALSE	FALSE
UKB_460K.biochemistry_AlkalinePhosphatase	IW51068	0.697006	0.5019	0.484379	899	54	NMD3 ribosome export adaptor [Source:HGNC Symbol;Acc:HGNC:24250]	FALSE	FALSE
UKB_460K.biochemistry_AlkalinePhosphatase	MP0001489	1.94467	1.30228	0.484392	1447	116	decreased startle reflex	FALSE	FALSE
UKB_460K.biochemistry_AlkalinePhosphatase	MP0002092	0.767555	0.365647	0.48441	2016	161	abnormal eye morphology	FALSE	FALSE
UKB_460K.biochemistry_AlkalinePhosphatase	1976	0.721259	0.39352	0.484526	601	58	Lidocaine (Antiarrhythmic) Action Pathway	FALSE	FALSE
UKB_460K.biochemistry_AlkalinePhosphatase	MP0002018	2.72796	2.46829	0.484594	272	25	increased malignant tumor incidence	FALSE	FALSE
UKB_460K.biochemistry_AlkalinePhosphatase	2510	1.42858	0.653743	0.484689	745	68	E2F transcription factor network	FALSE	FALSE
UKB_460K.biochemistry_AlkalinePhosphatase	IW4778	1.54805	0.826005	0.484753	594	44	nuclear factor, erythroid 2 [Source:HGNC Symbol;Acc:HGNC:7780]	FALSE	FALSE
UKB_460K.biochemistry_AlkalinePhosphatase	BSID1269923	0.771666	0.311826	0.484841	1169	85	Transport of glucose and other sugars, bile salts and organic acids, metal ions and amine compounds	FALSE	FALSE
UKB_460K.biochemistry_AlkalinePhosphatase	1097	0.74196	0.365772	0.48515	630	44	SUMOylation of DNA replication proteins	FALSE	FALSE
UKB_460K.biochemistry_AlkalinePhosphatase	BSID1339113	0.74196	0.365772	0.48515	630	44	SUMOylation of DNA replication proteins	FALSE	FALSE
UKB_460K.biochemistry_AlkalinePhosphatase	IW23435	1.2299	0.327867	0.485171	1477	122	TAR DNA binding protein [Source:HGNC Symbol;Acc:HGNC:11571]	FALSE	FALSE
UKB_460K.biochemistry_AlkalinePhosphatase	3048	2.57129	2.16938	0.485342	565	47	Ceramide signaling pathway	FALSE	FALSE
UKB_460K.biochemistry_AlkalinePhosphatase	MP0004174	1.66056	1.00281	0.485419	750	61	abnormal spine curvature	FALSE	FALSE
UKB_460K.biochemistry_AlkalinePhosphatase	IW6170	2.47548	2.01413	0.485436	731	55	ribosomal protein L39 [Source:HGNC Symbol;Acc:HGNC:10350]	FALSE	FALSE
UKB_460K.biochemistry_AlkalinePhosphatase	GO0030522	1.4919	0.737918	0.48549	265	27	intracellular receptor signaling pathway	FALSE	FALSE
UKB_460K.biochemistry_AlkalinePhosphatase	MP0003830	4.60918	5.40274	0.485683	219	21	abnormal testis development	FALSE	FALSE
UKB_460K.biochemistry_AlkalinePhosphatase	2822	1.85939	1.18276	0.485745	211	21	C-MYC pathway	FALSE	FALSE
UKB_460K.biochemistry_AlkalinePhosphatase	IW9525	0.790899	0.295008	0.485879	1761	124	vacuolar protein sorting 4 homolog B [Source:HGNC Symbol;Acc:HGNC:10895]	FALSE	FALSE
UKB_460K.biochemistry_AlkalinePhosphatase	GO0006914	0.739686	0.353353	0.48588	1040	67	autophagy	FALSE	FALSE
UKB_460K.biochemistry_AlkalinePhosphatase	GO0004177	2.34986	1.99914	0.485893	614	30	aminopeptidase activity	FALSE	FALSE
UKB_460K.biochemistry_AlkalinePhosphatase	IW6009	2.03951	1.59679	0.486089	265	22	Ras homolog, mTORC1 binding [Source:HGNC Symbol;Acc:HGNC:10011]	FALSE	FALSE
UKB_460K.biochemistry_AlkalinePhosphatase	MP0008722	0.700252	0.409349	0.486117	599	54	abnormal chemokine secretion	FALSE	FALSE
UKB_460K.biochemistry_AlkalinePhosphatase	IW90423	0.66727	0.533708	0.4862	952	48	ATPase H+ transporting V1 subunit E2 [Source:HGNC Symbol;Acc:HGNC:18125]	FALSE	FALSE
UKB_460K.biochemistry_AlkalinePhosphatase	IW3920	2.37027	1.91047	0.486311	793	60	lysosomal associated membrane protein 2 [Source:HGNC Symbol;Acc:HGNC:6501]	FALSE	FALSE
UKB_460K.biochemistry_AlkalinePhosphatase	IW1282	1.42043	0.648437	0.486514	384	30	collagen type IV alpha 1 chain [Source:HGNC Symbol;Acc:HGNC:2202]	FALSE	FALSE
UKB_460K.biochemistry_AlkalinePhosphatase	IW3040	1.92665	1.38645	0.486723	363	21	hemoglobin subunit alpha 2 [Source:HGNC Symbol;Acc:HGNC:4824]	FALSE	FALSE
UKB_460K.biochemistry_AlkalinePhosphatase	IW2262	1.52414	0.782535	0.486891	1173	82	glypican 5 [Source:HGNC Symbol;Acc:HGNC:4453]	FALSE	FALSE
UKB_460K.biochemistry_AlkalinePhosphatase	2722	1.74754	1.07573	0.487059	450	44	Presenilin action in Notch and Wnt signaling	FALSE	FALSE
UKB_460K.biochemistry_AlkalinePhosphatase	BSID137914	1.74754	1.07573	0.487059	450	44	Presenilin action in Notch and Wnt signaling	FALSE	FALSE
UKB_460K.biochemistry_AlkalinePhosphatase	IW6696	2.71318	2.53509	0.487246	879	70	secreted phosphoprotein 1 [Source:HGNC Symbol;Acc:HGNC:11255]	FALSE	FALSE
UKB_460K.biochemistry_AlkalinePhosphatase	BSID82993	5.07688	5.77057	0.48731	353	22	alpha-Linolenic acid metabolism	FALSE	FALSE
UKB_460K.biochemistry_AlkalinePhosphatase	MP0003072	0.557629	0.633759	0.487316	229	26	abnormal metatarsal bone morphology	FALSE	FALSE
UKB_460K.biochemistry_AlkalinePhosphatase	IW5743	0.498307	0.893057	0.487365	280	27	prostaglandin-endoperoxide synthase 2 [Source:HGNC Symbol;Acc:HGNC:9605]	FALSE	FALSE
UKB_460K.biochemistry_AlkalinePhosphatase	891	1.82438	1.15061	0.487435	983	61	Loss of Nlp from mitotic centrosomes	FALSE	FALSE
UKB_460K.biochemistry_AlkalinePhosphatase	BSID1269808	1.82438	1.15061	0.487435	983	61	Loss of proteins required for interphase microtubule organization from the centrosome	FALSE	FALSE
UKB_460K.biochemistry_AlkalinePhosphatase	893	1.82438	1.15061	0.487435	983	61	Loss of proteins required for interphase microtubule organizationÃŽÂ¾from the centrosome	FALSE	FALSE
UKB_460K.biochemistry_AlkalinePhosphatase	BSID1269809	1.82438	1.15061	0.487435	983	61	Loss of Nlp from mitotic centrosomes	FALSE	FALSE
UKB_460K.biochemistry_AlkalinePhosphatase	IW5583	1.47534	0.717458	0.48744	238	21	protein kinase C eta [Source:HGNC Symbol;Acc:HGNC:9403]	FALSE	FALSE
UKB_460K.biochemistry_AlkalinePhosphatase	GO0048666	1.52903	0.745026	0.487625	502	48	neuron development	FALSE	FALSE
UKB_460K.biochemistry_AlkalinePhosphatase	IW288	1.70792	1.04001	0.487788	816	53	ankyrin 3 [Source:HGNC Symbol;Acc:HGNC:494]	FALSE	FALSE
UKB_460K.biochemistry_AlkalinePhosphatase	BSID138023	2.79918	2.50323	0.487884	490	42	Ceramide signaling pathway	FALSE	FALSE
UKB_460K.biochemistry_AlkalinePhosphatase	IW55929	2.25957	1.75507	0.488039	272	19	DNA methyltransferase 1 associated protein 1 [Source:HGNC Symbol;Acc:HGNC:18291]	FALSE	FALSE
UKB_460K.biochemistry_AlkalinePhosphatase	MP0002001	1.53201	0.812252	0.488536	305	24	blindness	FALSE	FALSE
UKB_460K.biochemistry_AlkalinePhosphatase	IW3265	1.22607	0.320791	0.488622	2507	194	HRas proto-oncogene, GTPase [Source:HGNC Symbol;Acc:HGNC:5173]	FALSE	FALSE
UKB_460K.biochemistry_AlkalinePhosphatase	MP0008723	1.49469	0.779807	0.488622	190	20	impaired eosinophil recruitment	FALSE	FALSE
UKB_460K.biochemistry_AlkalinePhosphatase	2696	0.534004	0.675907	0.488657	303	20	Fas signaling pathway ( Fas signaling pathway )	FALSE	FALSE
UKB_460K.biochemistry_AlkalinePhosphatase	MP0000065	1.94788	1.43257	0.488663	397	35	abnormal bone marrow cavity morphology	FALSE	FALSE
UKB_460K.biochemistry_AlkalinePhosphatase	1948	0.723877	0.393641	0.488742	599	56	Bisoprolol Action Pathway	FALSE	FALSE
UKB_460K.biochemistry_AlkalinePhosphatase	2029	0.723877	0.393641	0.488742	599	56	Nisoldipine Action Pathway	FALSE	FALSE
UKB_460K.biochemistry_AlkalinePhosphatase	2027	0.723877	0.393641	0.488742	599	56	Nifedipine Action Pathway	FALSE	FALSE
UKB_460K.biochemistry_AlkalinePhosphatase	2280	0.723877	0.393641	0.488742	599	56	Isoprenaline Action Pathway	FALSE	FALSE
UKB_460K.biochemistry_AlkalinePhosphatase	1979	0.723877	0.393641	0.488742	599	56	Flecainide Action Pathway	FALSE	FALSE
UKB_460K.biochemistry_AlkalinePhosphatase	2274	0.723877	0.393641	0.488742	599	56	Bopindolol Action Pathway	FALSE	FALSE
UKB_460K.biochemistry_AlkalinePhosphatase	1945	0.723877	0.393641	0.488742	599	56	Alprenolol Action Pathway	FALSE	FALSE
UKB_460K.biochemistry_AlkalinePhosphatase	1949	0.723877	0.393641	0.488742	599	56	Esmolol Action Pathway	FALSE	FALSE
UKB_460K.biochemistry_AlkalinePhosphatase	1951	0.723877	0.393641	0.488742	599	56	Nadolol Action Pathway	FALSE	FALSE
UKB_460K.biochemistry_AlkalinePhosphatase	2014	0.723877	0.393641	0.488742	599	56	Nebivolol Action Pathway	FALSE	FALSE
UKB_460K.biochemistry_AlkalinePhosphatase	2275	0.723877	0.393641	0.488742	599	56	Carteolol Action Pathway	FALSE	FALSE
UKB_460K.biochemistry_AlkalinePhosphatase	2286	0.723877	0.393641	0.488742	599	56	Practolol Action Pathway	FALSE	FALSE
UKB_460K.biochemistry_AlkalinePhosphatase	1974	0.723877	0.393641	0.488742	599	56	Fosphenytoin (Antiarrhythmic) Action Pathway	FALSE	FALSE
UKB_460K.biochemistry_AlkalinePhosphatase	1980	0.723877	0.393641	0.488742	599	56	Ibutilide Action Pathway	FALSE	FALSE
UKB_460K.biochemistry_AlkalinePhosphatase	1946	0.723877	0.393641	0.488742	599	56	Atenolol Action Pathway	FALSE	FALSE
UKB_460K.biochemistry_AlkalinePhosphatase	1977	0.723877	0.393641	0.488742	599	56	Mexiletine Action Pathway	FALSE	FALSE
UKB_460K.biochemistry_AlkalinePhosphatase	2028	0.723877	0.393641	0.488742	599	56	Nimodipine Action Pathway	FALSE	FALSE
UKB_460K.biochemistry_AlkalinePhosphatase	2222	0.723877	0.393641	0.488742	599	56	Muscle/Heart Contraction	FALSE	FALSE
UKB_460K.biochemistry_AlkalinePhosphatase	2026	0.723877	0.393641	0.488742	599	56	Isradipine Action Pathway	FALSE	FALSE
UKB_460K.biochemistry_AlkalinePhosphatase	2025	0.723877	0.393641	0.488742	599	56	Felodipine Action Pathway	FALSE	FALSE
UKB_460K.biochemistry_AlkalinePhosphatase	2283	0.723877	0.393641	0.488742	599	56	Levobunolol Action Pathway	FALSE	FALSE
UKB_460K.biochemistry_AlkalinePhosphatase	1973	0.723877	0.393641	0.488742	599	56	Disopyramide Action Pathway	FALSE	FALSE
UKB_460K.biochemistry_AlkalinePhosphatase	2287	0.723877	0.393641	0.488742	599	56	Bupranolol Action Pathway	FALSE	FALSE
UKB_460K.biochemistry_AlkalinePhosphatase	1952	0.723877	0.393641	0.488742	599	56	Oxprenolol Action Pathway	FALSE	FALSE
UKB_460K.biochemistry_AlkalinePhosphatase	2284	0.723877	0.393641	0.488742	599	56	Metipranolol Action Pathway	FALSE	FALSE
UKB_460K.biochemistry_AlkalinePhosphatase	1944	0.723877	0.393641	0.488742	599	56	Acebutolol Action Pathway	FALSE	FALSE
UKB_460K.biochemistry_AlkalinePhosphatase	2282	0.723877	0.393641	0.488742	599	56	Amiodarone Action Pathway	FALSE	FALSE
UKB_460K.biochemistry_AlkalinePhosphatase	2030	0.723877	0.393641	0.488742	599	56	Nitrendipine Action Pathway	FALSE	FALSE
UKB_460K.biochemistry_AlkalinePhosphatase	2024	0.723877	0.393641	0.488742	599	56	Amlodipine Action Pathway	FALSE	FALSE
UKB_460K.biochemistry_AlkalinePhosphatase	1953	0.723877	0.393641	0.488742	599	56	Penbutolol Action Pathway	FALSE	FALSE
UKB_460K.biochemistry_AlkalinePhosphatase	1978	0.723877	0.393641	0.488742	599	56	Tocainide Action Pathway	FALSE	FALSE
UKB_460K.biochemistry_AlkalinePhosphatase	1950	0.723877	0.393641	0.488742	599	56	Metoprolol Action Pathway	FALSE	FALSE
UKB_460K.biochemistry_AlkalinePhosphatase	2277	0.723877	0.393641	0.488742	599	56	Sotalol Action Pathway	FALSE	FALSE
UKB_460K.biochemistry_AlkalinePhosphatase	1972	0.723877	0.393641	0.488742	599	56	Procainamide (Antiarrhythmic) Action Pathway	FALSE	FALSE
UKB_460K.biochemistry_AlkalinePhosphatase	1954	0.723877	0.393641	0.488742	599	56	Pindolol Action Pathway	FALSE	FALSE
UKB_460K.biochemistry_AlkalinePhosphatase	1955	0.723877	0.393641	0.488742	599	56	Propranolol Action Pathway	FALSE	FALSE
UKB_460K.biochemistry_AlkalinePhosphatase	2278	0.723877	0.393641	0.488742	599	56	Epinephrine Action Pathway	FALSE	FALSE
UKB_460K.biochemistry_AlkalinePhosphatase	1947	0.723877	0.393641	0.488742	599	56	Betaxolol Action Pathway	FALSE	FALSE
UKB_460K.biochemistry_AlkalinePhosphatase	1971	0.723877	0.393641	0.488742	599	56	Quinidine Action Pathway	FALSE	FALSE
UKB_460K.biochemistry_AlkalinePhosphatase	2276	0.723877	0.393641	0.488742	599	56	Timolol Action Pathway	FALSE	FALSE
UKB_460K.biochemistry_AlkalinePhosphatase	2281	0.723877	0.393641	0.488742	599	56	Arbutamine Action Pathway	FALSE	FALSE
UKB_460K.biochemistry_AlkalinePhosphatase	2285	0.723877	0.393641	0.488742	599	56	Bevantolol Action Pathway	FALSE	FALSE
UKB_460K.biochemistry_AlkalinePhosphatase	2279	0.723877	0.393641	0.488742	599	56	Dobutamine Action Pathway	FALSE	FALSE
UKB_460K.biochemistry_AlkalinePhosphatase	2007	0.723877	0.393641	0.488742	599	56	Diltiazem Action Pathway	FALSE	FALSE
UKB_460K.biochemistry_AlkalinePhosphatase	2023	0.723877	0.393641	0.488742	599	56	Verapamil Action Pathway	FALSE	FALSE
UKB_460K.biochemistry_AlkalinePhosphatase	IW6993	0.693795	0.477373	0.488772	1220	88	dynein light chain Tctex-type 1 [Source:HGNC Symbol;Acc:HGNC:11697]	FALSE	FALSE
UKB_460K.biochemistry_AlkalinePhosphatase	MP0002633	1.35684	0.528244	0.48887	1009	97	persistent truncus arteriosis	FALSE	FALSE
UKB_460K.biochemistry_AlkalinePhosphatase	GO0005791	1.69855	0.99674	0.489113	487	33	rough endoplasmic reticulum	FALSE	FALSE
UKB_460K.biochemistry_AlkalinePhosphatase	IW3039	1.91696	1.38004	0.489145	364	21	hemoglobin subunit alpha 1 [Source:HGNC Symbol;Acc:HGNC:4823]	FALSE	FALSE
UKB_460K.biochemistry_AlkalinePhosphatase	IW23085	3.19156	3.05802	0.489199	364	22	ELKS/RAB6-interacting/CAST family member 1 [Source:HGNC Symbol;Acc:HGNC:17072]	FALSE	FALSE
UKB_460K.biochemistry_AlkalinePhosphatase	BSID1268690	1.96097	1.34457	0.489323	1136	80	Eukaryotic Translation Elongation	FALSE	FALSE
UKB_460K.biochemistry_AlkalinePhosphatase	IW10693	1.35648	0.498671	0.48934	1755	108	chaperonin containing TCP1 subunit 6B [Source:HGNC Symbol;Acc:HGNC:1621]	FALSE	FALSE
UKB_460K.biochemistry_AlkalinePhosphatase	IW9551	1.8914	1.31478	0.489459	397	28	ATP synthase membrane subunit f [Source:HGNC Symbol;Acc:HGNC:848]	FALSE	FALSE
UKB_460K.biochemistry_AlkalinePhosphatase	BSID1270314	1.53291	0.788074	0.48946	389	40	Netrin-1 signaling	FALSE	FALSE
UKB_460K.biochemistry_AlkalinePhosphatase	IW10531	0.537826	0.664973	0.489549	423	22	pitrilysin metallopeptidase 1 [Source:HGNC Symbol;Acc:HGNC:17663]	FALSE	FALSE
UKB_460K.biochemistry_AlkalinePhosphatase	GO0031594	0.712582	0.389875	0.489574	596	44	neuromuscular junction	FALSE	FALSE
UKB_460K.biochemistry_AlkalinePhosphatase	1454	1.96735	1.35652	0.489577	1155	79	Eukaryotic Translation Termination	FALSE	FALSE
UKB_460K.biochemistry_AlkalinePhosphatase	646	0.525973	0.678863	0.48971	73	10	Phosphorylation of CD3 and TCR zeta chains	FALSE	FALSE
UKB_460K.biochemistry_AlkalinePhosphatase	IW10890	0.72249	0.388687	0.489737	1075	70	RAB10, member RAS oncogene family [Source:HGNC Symbol;Acc:HGNC:9759]	FALSE	FALSE
UKB_460K.biochemistry_AlkalinePhosphatase	IW57175	2.19031	1.76782	0.489772	474	25	coronin 1B [Source:HGNC Symbol;Acc:HGNC:2253]	FALSE	FALSE
UKB_460K.biochemistry_AlkalinePhosphatase	IW3554	1.54541	0.84344	0.489984	271	23	interleukin 1 receptor type 1 [Source:HGNC Symbol;Acc:HGNC:5993]	FALSE	FALSE
UKB_460K.biochemistry_AlkalinePhosphatase	IW5156	1.63498	0.936081	0.490199	713	47	platelet derived growth factor receptor alpha [Source:HGNC Symbol;Acc:HGNC:8803]	FALSE	FALSE
UKB_460K.biochemistry_AlkalinePhosphatase	IW1600	1.39446	0.567218	0.490231	800	69	DAB1, reelin adaptor protein [Source:HGNC Symbol;Acc:HGNC:2661]	FALSE	FALSE
UKB_460K.biochemistry_AlkalinePhosphatase	GO0007249	0.631563	0.552306	0.490622	482	35	I-kappaB kinase/NF-kappaB signaling	FALSE	FALSE
UKB_460K.biochemistry_AlkalinePhosphatase	BSID1270435	0.736633	0.442021	0.490814	910	73	HATs acetylate histones	FALSE	FALSE
UKB_460K.biochemistry_AlkalinePhosphatase	MP0000474	0.721934	0.400245	0.490945	320	28	abnormal foregut morphology	FALSE	FALSE
UKB_460K.biochemistry_AlkalinePhosphatase	MP0001129	2.80007	2.5948	0.491005	434	40	impaired ovarian folliculogenesis	FALSE	FALSE
UKB_460K.biochemistry_AlkalinePhosphatase	IW10093	1.32804	0.50113	0.491019	1461	113	actin related protein 2/3 complex subunit 4 [Source:HGNC Symbol;Acc:HGNC:707]	FALSE	FALSE
UKB_460K.biochemistry_AlkalinePhosphatase	BSID1269120	1.9647	1.35295	0.491104	1136	78	Viral mRNA Translation	FALSE	FALSE
UKB_460K.biochemistry_AlkalinePhosphatase	IW291	0.858978	0.209204	0.491118	5982	413	solute carrier family 25 member 4 [Source:HGNC Symbol;Acc:HGNC:10990]	FALSE	FALSE
UKB_460K.biochemistry_AlkalinePhosphatase	GO0019843	1.62556	0.925423	0.491129	327	20	rRNA binding	FALSE	FALSE
UKB_460K.biochemistry_AlkalinePhosphatase	IW6949	0.604992	0.601051	0.49115	402	25	treacle ribosome biogenesis factor 1 [Source:HGNC Symbol;Acc:HGNC:11654]	FALSE	FALSE
UKB_460K.biochemistry_AlkalinePhosphatase	533	1.40485	0.61771	0.491172	536	46	Vif-mediated degradation of APOBEC3G	FALSE	FALSE
UKB_460K.biochemistry_AlkalinePhosphatase	BSID1269098	1.40485	0.61771	0.491172	536	46	Vif-mediated degradation of APOBEC3G	FALSE	FALSE
UKB_460K.biochemistry_AlkalinePhosphatase	IW11047	1.47502	0.717782	0.491246	459	26	adhesion regulating molecule 1 [Source:HGNC Symbol;Acc:HGNC:15759]	FALSE	FALSE
UKB_460K.biochemistry_AlkalinePhosphatase	GO0010033	2.15933	1.6784	0.491333	839	80	response to organic substance	FALSE	FALSE
UKB_460K.biochemistry_AlkalinePhosphatase	IW7322	0.798542	0.283734	0.491373	2211	186	ubiquitin conjugating enzyme E2 D2 [Source:HGNC Symbol;Acc:HGNC:12475]	FALSE	FALSE
UKB_460K.biochemistry_AlkalinePhosphatase	MP0010097	0.782426	0.308898	0.491475	501	40	abnormal retinal blood vessel morphology	FALSE	FALSE
UKB_460K.biochemistry_AlkalinePhosphatase	IW9131	0.742032	0.367556	0.491585	1793	138	apoptosis inducing factor mitochondria associated 1 [Source:HGNC Symbol;Acc:HGNC:8768]	FALSE	FALSE
UKB_460K.biochemistry_AlkalinePhosphatase	IW26024	1.56103	0.838875	0.491599	200	21	pentatricopeptide repeat domain 1 [Source:HGNC Symbol;Acc:HGNC:22198]	FALSE	FALSE
UKB_460K.biochemistry_AlkalinePhosphatase	GO0043687	1.25141	0.399909	0.491672	2619	160	post-translational protein modification	FALSE	FALSE
UKB_460K.biochemistry_AlkalinePhosphatase	GO0006654	2.49904	2.16704	0.49173	411	27	phosphatidic acid biosynthetic process	FALSE	FALSE
UKB_460K.biochemistry_AlkalinePhosphatase	GO0045595	3.41249	3.52641	0.491788	319	33	regulation of cell differentiation	FALSE	FALSE
UKB_460K.biochemistry_AlkalinePhosphatase	IW1612	1.75047	1.12219	0.492268	404	31	death associated protein kinase 1 [Source:HGNC Symbol;Acc:HGNC:2674]	FALSE	FALSE
UKB_460K.biochemistry_AlkalinePhosphatase	IW6160	1.73358	1.02437	0.492359	1518	110	ribosomal protein L31 [Source:HGNC Symbol;Acc:HGNC:10334]	FALSE	FALSE
UKB_460K.biochemistry_AlkalinePhosphatase	BSID1427861	0.724323	0.409724	0.492371	892	73	UCH proteinases	FALSE	FALSE
UKB_460K.biochemistry_AlkalinePhosphatase	1296	0.724323	0.409724	0.492371	892	73	UCH proteinases	FALSE	FALSE
UKB_460K.biochemistry_AlkalinePhosphatase	IW753	0.685399	0.466586	0.492376	558	45	low density lipoprotein receptor class A domain containing 4 [Source:HGNC Symbol;Acc:HGNC:1224]	FALSE	FALSE
UKB_460K.biochemistry_AlkalinePhosphatase	IW8848	1.71628	1.00784	0.492457	1017	67	TSC22 domain family member 1 [Source:HGNC Symbol;Acc:HGNC:16826]	FALSE	FALSE
UKB_460K.biochemistry_AlkalinePhosphatase	IW4791	2.92483	2.6744	0.492504	463	42	nuclear factor kappa B subunit 2 [Source:HGNC Symbol;Acc:HGNC:7795]	FALSE	FALSE
UKB_460K.biochemistry_AlkalinePhosphatase	IW7097	0.674923	0.478426	0.492521	349	29	toll like receptor 2 [Source:HGNC Symbol;Acc:HGNC:11848]	FALSE	FALSE
UKB_460K.biochemistry_AlkalinePhosphatase	IW5447	1.69832	1.04783	0.49257	523	38	cytochrome p450 oxidoreductase [Source:HGNC Symbol;Acc:HGNC:9208]	FALSE	FALSE
UKB_460K.biochemistry_AlkalinePhosphatase	MP0005559	0.795834	0.300136	0.492606	2084	182	increased circulating glucose level	FALSE	FALSE
UKB_460K.biochemistry_AlkalinePhosphatase	IW25953	1.91283	1.35521	0.492633	529	38	paroxysmal nonkinesigenic dyskinesia [Source:HGNC Symbol;Acc:HGNC:9153]	FALSE	FALSE
UKB_460K.biochemistry_AlkalinePhosphatase	BSID137959	0.604555	0.56267	0.492667	446	29	BARD1 signaling events	FALSE	FALSE
UKB_460K.biochemistry_AlkalinePhosphatase	BSID1339156	1.94204	1.327	0.49279	1154	80	Selenocysteine synthesis	FALSE	FALSE
UKB_460K.biochemistry_AlkalinePhosphatase	IW9325	0.585713	0.56576	0.492946	393	22	thyroid hormone receptor interactor 4 [Source:HGNC Symbol;Acc:HGNC:12310]	FALSE	FALSE
UKB_460K.biochemistry_AlkalinePhosphatase	2820	0.684077	0.45198	0.493188	1344	113	Integrin signaling pathway ( Integrin signaling pathway )	FALSE	FALSE
UKB_460K.biochemistry_AlkalinePhosphatase	GO0042692	1.5063	0.781964	0.493393	398	34	muscle cell differentiation	FALSE	FALSE
UKB_460K.biochemistry_AlkalinePhosphatase	GO0005604	0.65203	0.502384	0.493532	961	83	basement membrane	FALSE	FALSE
UKB_460K.biochemistry_AlkalinePhosphatase	MP0001405	1.28415	0.407798	0.493547	5226	424	impaired coordination	FALSE	FALSE
UKB_460K.biochemistry_AlkalinePhosphatase	2858	1.55645	0.841708	0.493657	258	22	Canonical NF-kappaB pathway	FALSE	FALSE
UKB_460K.biochemistry_AlkalinePhosphatase	IW5015	0.714808	0.418106	0.493774	512	52	orthodenticle homeobox 2 [Source:HGNC Symbol;Acc:HGNC:8522]	FALSE	FALSE
UKB_460K.biochemistry_AlkalinePhosphatase	IW276	3.10043	2.88698	0.493787	334	23	amylase, alpha 1A (salivary) [Source:HGNC Symbol;Acc:HGNC:474]	FALSE	FALSE
UKB_460K.biochemistry_AlkalinePhosphatase	IW278	3.10043	2.88698	0.493787	334	23	amylase, alpha 1C (salivary) [Source:HGNC Symbol;Acc:HGNC:476]	FALSE	FALSE
UKB_460K.biochemistry_AlkalinePhosphatase	BSID198870	1.64972	0.980391	0.493914	735	45	Oxidative phosphorylation	FALSE	FALSE
UKB_460K.biochemistry_AlkalinePhosphatase	MP0005232	0.695142	0.455824	0.493988	187	20	abnormal mesenteric lymph node morphology	FALSE	FALSE
UKB_460K.biochemistry_AlkalinePhosphatase	IW10523	0.675704	0.494379	0.494213	723	53	calcium homeostasis endoplasmic reticulum protein [Source:HGNC Symbol;Acc:HGNC:16930]	FALSE	FALSE
UKB_460K.biochemistry_AlkalinePhosphatase	MP0000249	1.69573	1.04634	0.494219	350	29	abnormal blood vessel physiology	FALSE	FALSE
UKB_460K.biochemistry_AlkalinePhosphatase	IW1783	1.49146	0.701996	0.494324	1544	107	dynein cytoplasmic 1 light intermediate chain 2 [Source:HGNC Symbol;Acc:HGNC:2966]	FALSE	FALSE
UKB_460K.biochemistry_AlkalinePhosphatase	IW4140	1.88228	1.3407	0.494341	710	50	microtubule affinity regulating kinase 3 [Source:HGNC Symbol;Acc:HGNC:6897]	FALSE	FALSE
UKB_460K.biochemistry_AlkalinePhosphatase	2967	1.51691	0.789976	0.494366	641	50	Insulin receptor signaling ( Insulin receptor signaling (C. elegans) )	FALSE	FALSE
UKB_460K.biochemistry_AlkalinePhosphatase	2443	1.35766	0.531821	0.494462	1130	97	Prolactin	FALSE	FALSE
UKB_460K.biochemistry_AlkalinePhosphatase	GO0030204	1.6514	1.0068	0.494567	734	43	chondroitin sulfate metabolic process	FALSE	FALSE
UKB_460K.biochemistry_AlkalinePhosphatase	IW51747	1.33797	0.49358	0.494664	1261	96	LUC7 like 3 pre-mRNA splicing factor [Source:HGNC Symbol;Acc:HGNC:24309]	FALSE	FALSE
UKB_460K.biochemistry_AlkalinePhosphatase	BSID137912	1.34841	0.538071	0.494682	432	41	Hedgehog signaling events mediated by Gli proteins	FALSE	FALSE
UKB_460K.biochemistry_AlkalinePhosphatase	IW8464	2.50753	2.16301	0.494692	338	32	SPT3 homolog, SAGA and STAGA complex component [Source:HGNC Symbol;Acc:HGNC:11466]	FALSE	FALSE
UKB_460K.biochemistry_AlkalinePhosphatase	IW2214	0.744966	0.367034	0.494723	217	21	Fc fragment of IgG receptor IIIa [Source:HGNC Symbol;Acc:HGNC:3619]	FALSE	FALSE
UKB_460K.biochemistry_AlkalinePhosphatase	BSID1268881	1.64508	1.02861	0.494843	251	23	Constitutive Signaling by AKT1 E17K in Cancer	FALSE	FALSE
UKB_460K.biochemistry_AlkalinePhosphatase	1273	1.64508	1.02861	0.494843	251	23	Constitutive Signaling by AKT1 E17K in Cancer	FALSE	FALSE
UKB_460K.biochemistry_AlkalinePhosphatase	1554	1.8191	1.16252	0.49499	1003	64	AURKA Activation by TPX2	FALSE	FALSE
UKB_460K.biochemistry_AlkalinePhosphatase	BSID1383018	1.8191	1.16252	0.49499	1003	64	AURKA Activation by TPX2	FALSE	FALSE
UKB_460K.biochemistry_AlkalinePhosphatase	IW64975	0.701726	0.425766	0.494999	985	64	mitochondrial ribosomal protein L41 [Source:HGNC Symbol;Acc:HGNC:14492]	FALSE	FALSE
UKB_460K.biochemistry_AlkalinePhosphatase	IW3643	1.58175	0.798031	0.495063	1019	87	insulin receptor [Source:HGNC Symbol;Acc:HGNC:6091]	FALSE	FALSE
UKB_460K.biochemistry_AlkalinePhosphatase	BSID1269625	2.77156	2.71267	0.49514	265	20	The canonical retinoid cycle in rods (twilight vision)	FALSE	FALSE
UKB_460K.biochemistry_AlkalinePhosphatase	IW6726	2.18534	1.6846	0.495169	946	68	signal recognition particle 9 [Source:HGNC Symbol;Acc:HGNC:11304]	FALSE	FALSE
UKB_460K.biochemistry_AlkalinePhosphatase	BSID83002	1.84169	1.3169	0.49525	561	26	Glyoxylate and dicarboxylate metabolism	FALSE	FALSE
UKB_460K.biochemistry_AlkalinePhosphatase	IW5581	0.744718	0.372399	0.495316	996	85	protein kinase C epsilon [Source:HGNC Symbol;Acc:HGNC:9401]	FALSE	FALSE
UKB_460K.biochemistry_AlkalinePhosphatase	IW79867	1.73952	1.01982	0.495591	1414	80	tectonic family member 2 [Source:HGNC Symbol;Acc:HGNC:25774]	FALSE	FALSE
UKB_460K.biochemistry_AlkalinePhosphatase	IW7916	0.72183	0.398941	0.495681	509	38	proline rich coiled-coil 2A [Source:HGNC Symbol;Acc:HGNC:13918]	FALSE	FALSE
UKB_460K.biochemistry_AlkalinePhosphatase	BSID920991	1.54397	0.800149	0.495711	360	36	PDGF Pathway	FALSE	FALSE
UKB_460K.biochemistry_AlkalinePhosphatase	MP0001917	4.46255	4.86817	0.495844	202	20	intraventricular hemorrhage	FALSE	FALSE
UKB_460K.biochemistry_AlkalinePhosphatase	BSID1269131	0.737224	0.369428	0.496113	581	37	NS1 Mediated Effects on Host Pathways	FALSE	FALSE
UKB_460K.biochemistry_AlkalinePhosphatase	IW26354	0.783512	0.354696	0.496478	1198	74	G protein nucleolar 3 [Source:HGNC Symbol;Acc:HGNC:29931]	FALSE	FALSE
UKB_460K.biochemistry_AlkalinePhosphatase	2757	0.7153	0.440234	0.496644	226	22	ALK1 signaling events	FALSE	FALSE
UKB_460K.biochemistry_AlkalinePhosphatase	GO0070491	1.75487	1.13673	0.49666	241	25	repressing transcription factor binding	FALSE	FALSE
UKB_460K.biochemistry_AlkalinePhosphatase	IW975	2.25068	1.91318	0.49701	1221	104	CD81 molecule [Source:HGNC Symbol;Acc:HGNC:1701]	FALSE	FALSE
UKB_460K.biochemistry_AlkalinePhosphatase	GO0005770	0.717375	0.414823	0.497023	1120	82	late endosome	FALSE	FALSE
UKB_460K.biochemistry_AlkalinePhosphatase	MP0001613	1.92395	1.41512	0.497039	329	30	abnormal vasodilation	FALSE	FALSE
UKB_460K.biochemistry_AlkalinePhosphatase	MP0005534	1.57045	0.859006	0.497218	825	63	decreased body temperature	FALSE	FALSE
UKB_460K.biochemistry_AlkalinePhosphatase	IW10524	1.50574	0.689768	0.497231	1584	110	lysine acetyltransferase 5 [Source:HGNC Symbol;Acc:HGNC:5275]	FALSE	FALSE
UKB_460K.biochemistry_AlkalinePhosphatase	BSID1270040	0.658404	0.490866	0.497301	552	42	Bile acid and bile salt metabolism	FALSE	FALSE
UKB_460K.biochemistry_AlkalinePhosphatase	MP0000217	2.26099	1.83749	0.49738	270	29	abnormal leukocyte cell number	FALSE	FALSE
UKB_460K.biochemistry_AlkalinePhosphatase	MP0001924	1.31578	0.48423	0.497451	1352	122	infertility	FALSE	FALSE
UKB_460K.biochemistry_AlkalinePhosphatase	MP0004392	1.30471	0.489124	0.497472	499	40	abnormal CD8-positive, alpha-beta T cell physiology	FALSE	FALSE
UKB_460K.biochemistry_AlkalinePhosphatase	MP0001524	0.703936	0.457704	0.49785	904	67	impaired limb coordination	FALSE	FALSE
UKB_460K.biochemistry_AlkalinePhosphatase	IW1045	0.532415	0.753938	0.497872	525	31	caudal type homeobox 2 [Source:HGNC Symbol;Acc:HGNC:1806]	FALSE	FALSE
UKB_460K.biochemistry_AlkalinePhosphatase	IW9564	1.42227	0.640391	0.498103	578	44	BCAR1, Cas family scaffolding protein [Source:HGNC Symbol;Acc:HGNC:971]	FALSE	FALSE
UKB_460K.biochemistry_AlkalinePhosphatase	IW140886	0.826123	0.293783	0.4982	1665	103	poly(A) binding protein cytoplasmic 5 [Source:HGNC Symbol;Acc:HGNC:13629]	FALSE	FALSE
UKB_460K.biochemistry_AlkalinePhosphatase	BSID137993	0.704583	0.380904	0.498407	307	38	Calcineurin-regulated NFAT-dependent transcription in lymphocytes	FALSE	FALSE
UKB_460K.biochemistry_AlkalinePhosphatase	MP0005466	1.37889	0.607272	0.498544	587	54	abnormal T-helper 2 physiology	FALSE	FALSE
UKB_460K.biochemistry_AlkalinePhosphatase	GO0070301	1.71421	1.11778	0.498646	346	37	cellular response to hydrogen peroxide	FALSE	FALSE
UKB_460K.biochemistry_AlkalinePhosphatase	IW9533	1.25294	0.382376	0.498701	4295	300	RNA polymerase I subunit C [Source:HGNC Symbol;Acc:HGNC:20194]	FALSE	FALSE
UKB_460K.biochemistry_AlkalinePhosphatase	IW6102	1.90203	1.33781	0.498753	501	37	RP2, ARL3 GTPase activating protein [Source:HGNC Symbol;Acc:HGNC:10274]	FALSE	FALSE
UKB_460K.biochemistry_AlkalinePhosphatase	IW55729	1.46319	0.729403	0.498762	316	25	activating transcription factor 7 interacting protein [Source:HGNC Symbol;Acc:HGNC:20092]	FALSE	FALSE
UKB_460K.biochemistry_AlkalinePhosphatase	IW3397	0.723519	0.420684	0.498909	425	36	inhibitor of DNA binding 1, HLH protein [Source:HGNC Symbol;Acc:HGNC:5360]	FALSE	FALSE
UKB_460K.biochemistry_AlkalinePhosphatase	IW332	1.52624	0.831755	0.498922	1650	120	baculoviral IAP repeat containing 5 [Source:HGNC Symbol;Acc:HGNC:593]	FALSE	FALSE
UKB_460K.biochemistry_AlkalinePhosphatase	MP0001552	1.3933	0.606802	0.499083	2036	166	increased circulating triglyceride level	FALSE	FALSE
UKB_460K.biochemistry_AlkalinePhosphatase	BSID198819	5.03193	5.74408	0.499231	315	23	Signal Transduction of S1P Receptor	FALSE	FALSE
UKB_460K.biochemistry_AlkalinePhosphatase	MP0000852	0.721929	0.457384	0.499234	1399	118	small cerebellum	FALSE	FALSE
UKB_460K.biochemistry_AlkalinePhosphatase	MP0001194	1.94998	1.41472	0.499261	1082	82	dermatitis	FALSE	FALSE
UKB_460K.biochemistry_AlkalinePhosphatase	IW22933	2.13849	1.72628	0.499872	543	34	sirtuin 2 [Source:HGNC Symbol;Acc:HGNC:10886]	FALSE	FALSE
UKB_460K.biochemistry_AlkalinePhosphatase	BSID711360	0.814049	0.282375	0.499884	2106	178	Integrated Pancreatic Cancer Pathway	FALSE	FALSE
UKB_460K.biochemistry_AlkalinePhosphatase	MP0001688	1.29215	0.443494	0.500028	1271	108	abnormal somite development	FALSE	FALSE
UKB_460K.biochemistry_AlkalinePhosphatase	IW7737	1.40218	0.63696	0.500071	404	40	ring finger protein 113A [Source:HGNC Symbol;Acc:HGNC:12974]	FALSE	FALSE
UKB_460K.biochemistry_AlkalinePhosphatase	BSID138070	0.69071	0.459502	0.500151	484	37	Regulation of RhoA activity	FALSE	FALSE
UKB_460K.biochemistry_AlkalinePhosphatase	MP0003786	1.72043	1.12422	0.500239	524	40	premature aging	FALSE	FALSE
UKB_460K.biochemistry_AlkalinePhosphatase	IW29799	1.67795	1.05893	0.500424	502	37	yippee like 1 [Source:HGNC Symbol;Acc:HGNC:12845]	FALSE	FALSE
UKB_460K.biochemistry_AlkalinePhosphatase	GO0022904	2.22665	1.85371	0.500496	1096	78	respiratory electron transport chain	FALSE	FALSE
UKB_460K.biochemistry_AlkalinePhosphatase	MP0008075	1.24382	0.358971	0.500507	2392	218	decreased CD4-positive, alpha beta T cell number	FALSE	FALSE
UKB_460K.biochemistry_AlkalinePhosphatase	IW5925	0.849927	0.209206	0.500527	5873	409	RB transcriptional corepressor 1 [Source:HGNC Symbol;Acc:HGNC:9884]	FALSE	FALSE
UKB_460K.biochemistry_AlkalinePhosphatase	IW653513	0.770946	0.32305	0.500531	542	34	phosphodiesterase 4D interacting protein [Source:HGNC Symbol;Acc:HGNC:15580]	FALSE	FALSE
UKB_460K.biochemistry_AlkalinePhosphatase	MP0009832	1.49269	0.768809	0.500581	329	22	abnormal sperm mitochondrial sheath morphology	FALSE	FALSE
UKB_460K.biochemistry_AlkalinePhosphatase	IW55283	0.512666	0.780919	0.500811	499	28	mucolipin 3 [Source:HGNC Symbol;Acc:HGNC:13358]	FALSE	FALSE
UKB_460K.biochemistry_AlkalinePhosphatase	GO0000981	1.55645	0.874541	0.501186	625	60	sequence-specific DNA binding RNA polymerase II transcription factor activity	FALSE	FALSE
UKB_460K.biochemistry_AlkalinePhosphatase	GO0000184	1.76134	1.09327	0.501226	1501	103	nuclear-transcribed mRNA catabolic process, nonsense-mediated decay	FALSE	FALSE
UKB_460K.biochemistry_AlkalinePhosphatase	IW9477	0.705752	0.476638	0.50145	625	37	mediator complex subunit 20 [Source:HGNC Symbol;Acc:HGNC:16840]	FALSE	FALSE
UKB_460K.biochemistry_AlkalinePhosphatase	IW23149	1.41032	0.634626	0.501494	1031	73	FCH domain only 1 [Source:HGNC Symbol;Acc:HGNC:29002]	FALSE	FALSE
UKB_460K.biochemistry_AlkalinePhosphatase	BSID672460	1.45546	0.699183	0.501497	734	86	Neural Crest Differentiation	FALSE	FALSE
UKB_460K.biochemistry_AlkalinePhosphatase	IW23212	1.28848	0.459089	0.501504	755	42	ribosome biogenesis regulator homolog [Source:HGNC Symbol;Acc:HGNC:17083]	FALSE	FALSE
UKB_460K.biochemistry_AlkalinePhosphatase	IW9743	1.43816	0.679691	0.501587	687	64	Rho GTPase activating protein 32 [Source:HGNC Symbol;Acc:HGNC:17399]	FALSE	FALSE
UKB_460K.biochemistry_AlkalinePhosphatase	BSID125136	0.724896	0.397973	0.501748	1411	112	Spliceosome	FALSE	FALSE
UKB_460K.biochemistry_AlkalinePhosphatase	GO0045214	1.53577	0.818828	0.501763	223	24	sarcomere organization	FALSE	FALSE
UKB_460K.biochemistry_AlkalinePhosphatase	IW63922	1.54396	0.851046	0.5018	365	21	chromosome transmission fidelity factor 18 [Source:HGNC Symbol;Acc:HGNC:18435]	FALSE	FALSE
UKB_460K.biochemistry_AlkalinePhosphatase	BSID920969	0.715209	0.398442	0.502009	516	37	ATM Signaling Pathway	FALSE	FALSE
UKB_460K.biochemistry_AlkalinePhosphatase	IW3857	0.634961	0.547924	0.502087	479	34	keratin 9 [Source:HGNC Symbol;Acc:HGNC:6447]	FALSE	FALSE
UKB_460K.biochemistry_AlkalinePhosphatase	MP0004842	2.32908	1.9573	0.502427	394	41	abnormal large intestine crypts of Lieberkuhn morphology	FALSE	FALSE
UKB_460K.biochemistry_AlkalinePhosphatase	BSID1268939	1.61913	0.950357	0.502437	573	38	Diseases of metabolism	FALSE	FALSE
UKB_460K.biochemistry_AlkalinePhosphatase	MP0002674	0.735342	0.394465	0.502462	373	33	abnormal sperm motility	FALSE	FALSE
UKB_460K.biochemistry_AlkalinePhosphatase	BSID1059539	1.51957	0.788889	0.502504	1310	91	Choline metabolism in cancer	FALSE	FALSE
UKB_460K.biochemistry_AlkalinePhosphatase	MP0008561	1.78965	1.18052	0.502566	1293	111	decreased tumor necrosis factor secretion	FALSE	FALSE
UKB_460K.biochemistry_AlkalinePhosphatase	BSID1269984	1.66468	1.04741	0.502732	767	43	Chondroitin sulfate/dermatan sulfate metabolism	FALSE	FALSE
UKB_460K.biochemistry_AlkalinePhosphatase	IW57805	1.48441	0.723428	0.502744	547	37	cell cycle and apoptosis regulator 2 [Source:HGNC Symbol;Acc:HGNC:23360]	FALSE	FALSE
UKB_460K.biochemistry_AlkalinePhosphatase	IW10847	2.77759	2.50819	0.502803	296	21	Snf2 related CREBBP activator protein [Source:HGNC Symbol;Acc:HGNC:16974]	FALSE	FALSE
UKB_460K.biochemistry_AlkalinePhosphatase	MP0000208	1.33445	0.509987	0.502931	2201	184	decreased hematocrit	FALSE	FALSE
UKB_460K.biochemistry_AlkalinePhosphatase	MP0001188	3.06892	3.07427	0.502932	200	21	hyperpigmentation	FALSE	FALSE
UKB_460K.biochemistry_AlkalinePhosphatase	IW4710	2.18486	1.81174	0.502941	961	55	NADH:ubiquinone oxidoreductase subunit B4 [Source:HGNC Symbol;Acc:HGNC:7699]	FALSE	FALSE
UKB_460K.biochemistry_AlkalinePhosphatase	MP0006325	1.91331	1.30526	0.503046	1085	94	impaired hearing	FALSE	FALSE
UKB_460K.biochemistry_AlkalinePhosphatase	IW2139	0.601141	0.557288	0.503315	304	25	EYA transcriptional coactivator and phosphatase 2 [Source:HGNC Symbol;Acc:HGNC:3520]	FALSE	FALSE
UKB_460K.biochemistry_AlkalinePhosphatase	MP0002544	0.667096	0.490552	0.503577	289	32	brachydactyly	FALSE	FALSE
UKB_460K.biochemistry_AlkalinePhosphatase	GO0010595	1.47996	0.732273	0.503599	463	35	positive regulation of endothelial cell migration	FALSE	FALSE
UKB_460K.biochemistry_AlkalinePhosphatase	MP0008868	4.882	5.74281	0.503734	270	18	abnormal granulosa cell morphology	FALSE	FALSE
UKB_460K.biochemistry_AlkalinePhosphatase	MP0000953	1.83158	1.24306	0.50377	348	27	abnormal oligodendrocyte morphology	FALSE	FALSE
UKB_460K.biochemistry_AlkalinePhosphatase	IW5557	0.667183	0.565122	0.503811	688	47	DNA primase subunit 1 [Source:HGNC Symbol;Acc:HGNC:9369]	FALSE	FALSE
UKB_460K.biochemistry_AlkalinePhosphatase	GO0042981	1.29368	0.458528	0.503851	2224	187	regulation of apoptotic process	FALSE	FALSE
UKB_460K.biochemistry_AlkalinePhosphatase	IW2941	1.69288	1.1102	0.503948	641	30	glutathione S-transferase alpha 4 [Source:HGNC Symbol;Acc:HGNC:4629]	FALSE	FALSE
UKB_460K.biochemistry_AlkalinePhosphatase	IW5787	0.628118	0.557529	0.504229	289	25	protein tyrosine phosphatase, receptor type B [Source:HGNC Symbol;Acc:HGNC:9665]	FALSE	FALSE
UKB_460K.biochemistry_AlkalinePhosphatase	844	1.42214	0.662793	0.504241	474	42	Regulation of ornithine decarboxylase (ODC)	FALSE	FALSE
UKB_460K.biochemistry_AlkalinePhosphatase	BSID1270174	1.42214	0.662793	0.504241	474	42	Regulation of ornithine decarboxylase (ODC)	FALSE	FALSE
UKB_460K.biochemistry_AlkalinePhosphatase	IW4513	1.78402	1.19593	0.504334	1001	87	mitochondrially encoded cytochrome c oxidase II [Source:HGNC Symbol;Acc:HGNC:7421]	FALSE	FALSE
UKB_460K.biochemistry_AlkalinePhosphatase	IW1371	0.748965	0.439224	0.504377	716	57	coproporphyrinogen oxidase [Source:HGNC Symbol;Acc:HGNC:2321]	FALSE	FALSE
UKB_460K.biochemistry_AlkalinePhosphatase	MP0000443	0.644293	0.514879	0.504416	404	32	abnormal snout morphology	FALSE	FALSE
UKB_460K.biochemistry_AlkalinePhosphatase	IW2780	0.582142	0.63909	0.504455	372	29	G protein subunit alpha transducin 2 [Source:HGNC Symbol;Acc:HGNC:4394]	FALSE	FALSE
UKB_460K.biochemistry_AlkalinePhosphatase	MP0000752	1.90825	1.42039	0.504472	530	38	dystrophic muscle	FALSE	FALSE
UKB_460K.biochemistry_AlkalinePhosphatase	GO0006363	0.462632	0.799099	0.504637	408	19	termination of RNA polymerase I transcription	FALSE	FALSE
UKB_460K.biochemistry_AlkalinePhosphatase	MP0001560	1.52275	0.848105	0.504646	273	26	abnormal circulating insulin level	FALSE	FALSE
UKB_460K.biochemistry_AlkalinePhosphatase	IW28514	1.25872	0.4104	0.504788	402	32	delta like canonical Notch ligand 1 [Source:HGNC Symbol;Acc:HGNC:2908]	FALSE	FALSE
UKB_460K.biochemistry_AlkalinePhosphatase	MP0013956	3.26251	3.34534	0.504815	160	20	decreased colon length	FALSE	FALSE
UKB_460K.biochemistry_AlkalinePhosphatase	GO0043161	1.59206	0.900017	0.504956	841	69	proteasome-mediated ubiquitin-dependent protein catabolic process	FALSE	FALSE
UKB_460K.biochemistry_AlkalinePhosphatase	MP0011940	1.71864	1.08271	0.505059	1031	95	decreased food intake	FALSE	FALSE
UKB_460K.biochemistry_AlkalinePhosphatase	BSID1269765	1.5479	0.907705	0.50507	308	25	G0 and Early G1	FALSE	FALSE
UKB_460K.biochemistry_AlkalinePhosphatase	GO0000979	1.72897	1.1183	0.505145	247	26	RNA polymerase II core promoter sequence-specific DNA binding	FALSE	FALSE
UKB_460K.biochemistry_AlkalinePhosphatase	2491	1.63168	0.977668	0.505328	186	21	Endogenous TLR signaling	FALSE	FALSE
UKB_460K.biochemistry_AlkalinePhosphatase	MP0008478	1.77415	1.23041	0.505418	386	30	increased spleen white pulp amount	FALSE	FALSE
UKB_460K.biochemistry_AlkalinePhosphatase	1649	0.695758	0.463447	0.505465	159	21	Interleukin receptor SHC signaling	FALSE	FALSE
UKB_460K.biochemistry_AlkalinePhosphatase	GO0006284	2.28749	1.93118	0.50549	538	32	base-excision repair	FALSE	FALSE
UKB_460K.biochemistry_AlkalinePhosphatase	GO0008285	0.845308	0.227706	0.505574	3643	353	negative regulation of cell proliferation	FALSE	FALSE
UKB_460K.biochemistry_AlkalinePhosphatase	MP0003938	0.62918	0.554816	0.505601	165	20	abnormal ear development	FALSE	FALSE
UKB_460K.biochemistry_AlkalinePhosphatase	IW665	0.70857	0.458486	0.505722	358	37	BCL2 interacting protein 3 like [Source:HGNC Symbol;Acc:HGNC:1085]	FALSE	FALSE
UKB_460K.biochemistry_AlkalinePhosphatase	BSID1270133	1.41278	0.613409	0.505732	1726	91	Metabolism of nucleotides	FALSE	FALSE
UKB_460K.biochemistry_AlkalinePhosphatase	IW54815	0.399823	0.973667	0.505786	201	20	GATA zinc finger domain containing 2A [Source:HGNC Symbol;Acc:HGNC:29989]	FALSE	FALSE
UKB_460K.biochemistry_AlkalinePhosphatase	GO0030176	1.71145	1.12904	0.505963	714	57	integral to endoplasmic reticulum membrane	FALSE	FALSE
UKB_460K.biochemistry_AlkalinePhosphatase	MP0001916	2.47592	2.21601	0.505986	348	27	intracerebral hemorrhage	FALSE	FALSE
UKB_460K.biochemistry_AlkalinePhosphatase	IW6165	1.45906	0.670095	0.506074	2297	177	ribosomal protein L35a [Source:HGNC Symbol;Acc:HGNC:10345]	FALSE	FALSE
UKB_460K.biochemistry_AlkalinePhosphatase	IW4851	1.27962	0.446344	0.506091	3245	252	notch 1 [Source:HGNC Symbol;Acc:HGNC:7881]	FALSE	FALSE
UKB_460K.biochemistry_AlkalinePhosphatase	IW9948	0.80837	0.318194	0.506123	1149	96	WD repeat domain 1 [Source:HGNC Symbol;Acc:HGNC:12754]	FALSE	FALSE
UKB_460K.biochemistry_AlkalinePhosphatase	IW2175	1.95881	1.40057	0.506308	1126	81	Fanconi anemia complementation group A [Source:HGNC Symbol;Acc:HGNC:3582]	FALSE	FALSE
UKB_460K.biochemistry_AlkalinePhosphatase	IW1969	1.4604	0.683795	0.506362	737	57	EPH receptor A2 [Source:HGNC Symbol;Acc:HGNC:3386]	FALSE	FALSE
UKB_460K.biochemistry_AlkalinePhosphatase	IW118460	0.684788	0.446487	0.506393	504	25	exosome component 6 [Source:HGNC Symbol;Acc:HGNC:19055]	FALSE	FALSE
UKB_460K.biochemistry_AlkalinePhosphatase	MP0000822	1.85655	1.36625	0.506442	297	23	abnormal brain ventricle morphology	FALSE	FALSE
UKB_460K.biochemistry_AlkalinePhosphatase	GO0019228	1.7339	1.13062	0.506536	309	20	regulation of action potential in neuron	FALSE	FALSE
UKB_460K.biochemistry_AlkalinePhosphatase	BSID198779	0.815365	0.264794	0.506559	1841	150	MAPK Signaling Pathway	FALSE	FALSE
UKB_460K.biochemistry_AlkalinePhosphatase	IW112950	0.676937	0.462575	0.506662	552	34	mediator complex subunit 8 [Source:HGNC Symbol;Acc:HGNC:19971]	FALSE	FALSE
UKB_460K.biochemistry_AlkalinePhosphatase	MP0005172	1.54694	0.850393	0.506668	332	24	decreased eye pigmentation	FALSE	FALSE
UKB_460K.biochemistry_AlkalinePhosphatase	BSID1268692	1.91223	1.33055	0.506681	1204	81	Eukaryotic Translation Termination	FALSE	FALSE
UKB_460K.biochemistry_AlkalinePhosphatase	BSID1269636	1.22426	0.352819	0.506995	1186	88	Hedgehog 'off' state	FALSE	FALSE
UKB_460K.biochemistry_AlkalinePhosphatase	BSID198827	1.31731	0.497423	0.507008	1113	104	DNA Damage Response (only ATM dependent)	FALSE	FALSE
UKB_460K.biochemistry_AlkalinePhosphatase	IW9277	0.768489	0.365189	0.507146	2210	181	WD repeat domain 46 [Source:HGNC Symbol;Acc:HGNC:13923]	FALSE	FALSE
UKB_460K.biochemistry_AlkalinePhosphatase	3102	0.665244	0.47144	0.507495	396	23	Glycine and Serine metabolism ( Glycine and Serine metabolism )	FALSE	FALSE
UKB_460K.biochemistry_AlkalinePhosphatase	GO0004722	1.84378	1.264	0.507504	539	40	protein serine/threonine phosphatase activity	FALSE	FALSE
UKB_460K.biochemistry_AlkalinePhosphatase	GO0043388	0.496651	0.747853	0.507575	216	20	positive regulation of DNA binding	FALSE	FALSE
UKB_460K.biochemistry_AlkalinePhosphatase	IW10120	0.765293	0.370245	0.508028	925	70	ARP1 actin related protein 1 homolog B [Source:HGNC Symbol;Acc:HGNC:168]	FALSE	FALSE
UKB_460K.biochemistry_AlkalinePhosphatase	IW5241	1.39665	0.621686	0.508487	691	64	progesterone receptor [Source:HGNC Symbol;Acc:HGNC:8910]	FALSE	FALSE
UKB_460K.biochemistry_AlkalinePhosphatase	IW7464	1.85062	1.31995	0.508577	598	33	coronin 2A [Source:HGNC Symbol;Acc:HGNC:2255]	FALSE	FALSE
UKB_460K.biochemistry_AlkalinePhosphatase	GO0005100	1.82964	1.29251	0.508662	241	22	Rho GTPase activator activity	FALSE	FALSE
UKB_460K.biochemistry_AlkalinePhosphatase	IW4200	1.33336	0.484604	0.508688	1667	126	malic enzyme 2 [Source:HGNC Symbol;Acc:HGNC:6984]	FALSE	FALSE
UKB_460K.biochemistry_AlkalinePhosphatase	IW1832	1.51286	0.726983	0.508705	1475	89	desmoplakin [Source:HGNC Symbol;Acc:HGNC:3052]	FALSE	FALSE
UKB_460K.biochemistry_AlkalinePhosphatase	BSID1269178	0.688336	0.457045	0.508839	355	30	CD28 co-stimulation	FALSE	FALSE
UKB_460K.biochemistry_AlkalinePhosphatase	BSID1270341	2.33705	2.164	0.508921	115	18	Regulation of gene expression in beta cells	FALSE	FALSE
UKB_460K.biochemistry_AlkalinePhosphatase	1684	1.76039	1.10828	0.508939	1423	98	Nonsense Mediated Decay (NMD) enhanced by the Exon Junction Complex (EJC)	FALSE	FALSE
UKB_460K.biochemistry_AlkalinePhosphatase	MP0013501	0.712702	0.440567	0.509092	566	43	increased fibroblast apoptosis	FALSE	FALSE
UKB_460K.biochemistry_AlkalinePhosphatase	IW5018	2.39187	2.13499	0.509581	301	25	OXA1L, mitochondrial inner membrane protein [Source:HGNC Symbol;Acc:HGNC:8526]	FALSE	FALSE
UKB_460K.biochemistry_AlkalinePhosphatase	MP0008734	0.797935	0.292599	0.509602	803	68	decreased susceptibility to endotoxin shock	FALSE	FALSE
UKB_460K.biochemistry_AlkalinePhosphatase	BSID1458186	1.46898	0.777551	0.509703	221	22	IL1 and megakaryocytes in obesity	FALSE	FALSE
UKB_460K.biochemistry_AlkalinePhosphatase	909	0.77785	0.339705	0.5099	899	69	ABC-family proteins mediated transport	FALSE	FALSE
UKB_460K.biochemistry_AlkalinePhosphatase	IW3437	1.3897	0.627021	0.509937	878	66	interferon induced protein with tetratricopeptide repeats 3 [Source:HGNC Symbol;Acc:HGNC:5411]	FALSE	FALSE
UKB_460K.biochemistry_AlkalinePhosphatase	IW5468	1.66532	1.11196	0.509967	1393	121	peroxisome proliferator activated receptor gamma [Source:HGNC Symbol;Acc:HGNC:9236]	FALSE	FALSE
UKB_460K.biochemistry_AlkalinePhosphatase	IW7083	1.66079	1.0917	0.510258	2145	137	thymidine kinase 1 [Source:HGNC Symbol;Acc:HGNC:11830]	FALSE	FALSE
UKB_460K.biochemistry_AlkalinePhosphatase	IW2059	2.06305	1.63767	0.510309	608	42	epidermal growth factor receptor pathway substrate 8 [Source:HGNC Symbol;Acc:HGNC:3420]	FALSE	FALSE
UKB_460K.biochemistry_AlkalinePhosphatase	IW9183	0.795641	0.308467	0.510323	1939	144	zw10 kinetochore protein [Source:HGNC Symbol;Acc:HGNC:13194]	FALSE	FALSE
UKB_460K.biochemistry_AlkalinePhosphatase	IW8812	0.80987	0.279105	0.510492	2198	157	cyclin K [Source:HGNC Symbol;Acc:HGNC:1596]	FALSE	FALSE
UKB_460K.biochemistry_AlkalinePhosphatase	BSID138007	2.37558	1.98687	0.510845	467	41	PLK1 signaling events	FALSE	FALSE
UKB_460K.biochemistry_AlkalinePhosphatase	MP0002777	2.65354	2.65883	0.511518	392	37	absent ovarian follicles	FALSE	FALSE
UKB_460K.biochemistry_AlkalinePhosphatase	IW231	1.32633	0.524154	0.51175	1327	86	aldo-keto reductase family 1 member B [Source:HGNC Symbol;Acc:HGNC:381]	FALSE	FALSE
UKB_460K.biochemistry_AlkalinePhosphatase	GO0043928	1.80577	1.28354	0.511906	349	26	exonucleolytic nuclear-transcribed mRNA catabolic process involved in deadenylation-dependent decay	FALSE	FALSE
UKB_460K.biochemistry_AlkalinePhosphatase	MP0008762	0.750266	0.397122	0.511968	763	68	embryonic lethality	FALSE	FALSE
UKB_460K.biochemistry_AlkalinePhosphatase	IW30000	1.34575	0.5297	0.512103	2095	174	transportin 2 [Source:HGNC Symbol;Acc:HGNC:19998]	FALSE	FALSE
UKB_460K.biochemistry_AlkalinePhosphatase	IW2197	1.59982	0.887636	0.512104	1676	132	FAU, ubiquitin like and ribosomal protein S30 fusion [Source:HGNC Symbol;Acc:HGNC:3597]	FALSE	FALSE
UKB_460K.biochemistry_AlkalinePhosphatase	IW200916	0.640677	0.555376	0.512107	578	34	ribosomal protein L22 like 1 [Source:HGNC Symbol;Acc:HGNC:27610]	FALSE	FALSE
UKB_460K.biochemistry_AlkalinePhosphatase	IW84940	1.85814	1.34371	0.512194	604	35	coronin 6 [Source:HGNC Symbol;Acc:HGNC:21356]	FALSE	FALSE
UKB_460K.biochemistry_AlkalinePhosphatase	MP0002657	1.91018	1.4521	0.512336	305	26	chondrodystrophy	FALSE	FALSE
UKB_460K.biochemistry_AlkalinePhosphatase	IW91544	0.457831	0.833845	0.512379	309	22	UBX domain protein 11 [Source:HGNC Symbol;Acc:HGNC:30600]	FALSE	FALSE
UKB_460K.biochemistry_AlkalinePhosphatase	IW661	0.757556	0.360117	0.512664	568	50	RNA polymerase III subunit D [Source:HGNC Symbol;Acc:HGNC:1080]	FALSE	FALSE
UKB_460K.biochemistry_AlkalinePhosphatase	BSID198885	1.47764	0.73773	0.512763	378	38	IL-2 Signaling Pathway	FALSE	FALSE
UKB_460K.biochemistry_AlkalinePhosphatase	GO0006369	0.646145	0.577971	0.513565	393	38	termination of RNA polymerase II transcription	FALSE	FALSE
UKB_460K.biochemistry_AlkalinePhosphatase	BSID137944	1.56997	0.91281	0.513578	330	30	IL1-mediated signaling events	FALSE	FALSE
UKB_460K.biochemistry_AlkalinePhosphatase	IW1432	1.22137	0.360974	0.513598	1428	108	mitogen-activated protein kinase 14 [Source:HGNC Symbol;Acc:HGNC:6876]	FALSE	FALSE
UKB_460K.biochemistry_AlkalinePhosphatase	MP0006020	0.601316	0.609055	0.513617	151	20	decreased tympanic ring size	FALSE	FALSE
UKB_460K.biochemistry_AlkalinePhosphatase	IW10492	0.810141	0.277788	0.513774	2572	200	synaptotagmin binding cytoplasmic RNA interacting protein [Source:HGNC Symbol;Acc:HGNC:16918]	FALSE	FALSE
UKB_460K.biochemistry_AlkalinePhosphatase	MP0000747	2.42564	2.08577	0.513962	873	66	muscle weakness	FALSE	FALSE
UKB_460K.biochemistry_AlkalinePhosphatase	IW10651	1.49445	0.804282	0.514093	521	38	metaxin 2 [Source:HGNC Symbol;Acc:HGNC:7506]	FALSE	FALSE
UKB_460K.biochemistry_AlkalinePhosphatase	IW113675	1.42363	0.627355	0.514146	664	39	serine dehydratase like [Source:HGNC Symbol;Acc:HGNC:30404]	FALSE	FALSE
UKB_460K.biochemistry_AlkalinePhosphatase	IW84676	0.655194	0.557843	0.51419	215	24	tripartite motif containing 63 [Source:HGNC Symbol;Acc:HGNC:16007]	FALSE	FALSE
UKB_460K.biochemistry_AlkalinePhosphatase	BSID198826	1.37026	0.570968	0.514305	534	55	Kit receptor signaling pathway	FALSE	FALSE
UKB_460K.biochemistry_AlkalinePhosphatase	IW10594	0.787299	0.373859	0.514317	1513	106	pre-mRNA processing factor 8 [Source:HGNC Symbol;Acc:HGNC:17340]	FALSE	FALSE
UKB_460K.biochemistry_AlkalinePhosphatase	GO0007257	2.04314	1.66705	0.514335	508	34	activation of JUN kinase activity	FALSE	FALSE
UKB_460K.biochemistry_AlkalinePhosphatase	IW277	2.86041	2.67347	0.514393	337	24	amylase, alpha 1B (salivary) [Source:HGNC Symbol;Acc:HGNC:475]	FALSE	FALSE
UKB_460K.biochemistry_AlkalinePhosphatase	IW55671	1.4975	0.721167	0.514459	721	43	protein phosphatase 4 regulatory subunit 3A [Source:HGNC Symbol;Acc:HGNC:20219]	FALSE	FALSE
UKB_460K.biochemistry_AlkalinePhosphatase	MP0002052	1.4072	0.636873	0.514723	587	60	decreased tumor incidence	FALSE	FALSE
UKB_460K.biochemistry_AlkalinePhosphatase	IW1749	1.49333	0.786133	0.514779	181	22	distal-less homeobox 5 [Source:HGNC Symbol;Acc:HGNC:2918]	FALSE	FALSE
UKB_460K.biochemistry_AlkalinePhosphatase	IW8139	3.1042	3.09248	0.514793	312	24	gigaxonin [Source:HGNC Symbol;Acc:HGNC:4137]	FALSE	FALSE
UKB_460K.biochemistry_AlkalinePhosphatase	BSID1269580	0.724175	0.407815	0.514836	431	39	G-protein beta:gamma signalling	FALSE	FALSE
UKB_460K.biochemistry_AlkalinePhosphatase	IW130574	0.625804	0.548201	0.514838	365	18	LY6/PLAUR domain containing 6 [Source:HGNC Symbol;Acc:HGNC:28751]	FALSE	FALSE
UKB_460K.biochemistry_AlkalinePhosphatase	BSID83095	1.32665	0.540283	0.514875	155	18	Type I diabetes mellitus	FALSE	FALSE
UKB_460K.biochemistry_AlkalinePhosphatase	BSID1269740	0.564844	0.77024	0.514975	130	14	DNA methylation	FALSE	FALSE
UKB_460K.biochemistry_AlkalinePhosphatase	BSID1383077	0.721004	0.406014	0.515113	376	34	Regulation of TP53 Expression and Degradation	FALSE	FALSE
UKB_460K.biochemistry_AlkalinePhosphatase	MP0009419	5.56665	6.72874	0.515251	258	22	skeletal muscle fibrosis	FALSE	FALSE
UKB_460K.biochemistry_AlkalinePhosphatase	IW4913	0.564348	0.815672	0.515326	328	31	nth like DNA glycosylase 1 [Source:HGNC Symbol;Acc:HGNC:8028]	FALSE	FALSE
UKB_460K.biochemistry_AlkalinePhosphatase	IW8266	1.39246	0.596386	0.515344	2503	196	ubiquitin like 4A [Source:HGNC Symbol;Acc:HGNC:12505]	FALSE	FALSE
UKB_460K.biochemistry_AlkalinePhosphatase	BSID1270312	0.845259	0.24357	0.515386	2785	241	NCAM signaling for neurite out-growth	FALSE	FALSE
UKB_460K.biochemistry_AlkalinePhosphatase	IW2251	1.49585	0.773629	0.515451	390	34	fibroblast growth factor 6 [Source:HGNC Symbol;Acc:HGNC:3684]	FALSE	FALSE
UKB_460K.biochemistry_AlkalinePhosphatase	1275	0.749224	0.405731	0.51548	434	34	Negative regulation of MAPK pathway	FALSE	FALSE
UKB_460K.biochemistry_AlkalinePhosphatase	IW146057	2.13514	1.6507	0.515489	887	40	tau tubulin kinase 2 [Source:HGNC Symbol;Acc:HGNC:19141]	FALSE	FALSE
UKB_460K.biochemistry_AlkalinePhosphatase	BSID1269201	0.718576	0.425323	0.515542	806	81	Immunoregulatory interactions between a Lymphoid and a non-Lymphoid cell	FALSE	FALSE
UKB_460K.biochemistry_AlkalinePhosphatase	IW9394	1.65808	1.07597	0.515557	629	47	heparan sulfate 6-O-sulfotransferase 1 [Source:HGNC Symbol;Acc:HGNC:5201]	FALSE	FALSE
UKB_460K.biochemistry_AlkalinePhosphatase	BSID1269333	3.79969	4.14574	0.515562	262	18	Reproduction	FALSE	FALSE
UKB_460K.biochemistry_AlkalinePhosphatase	BSID1269334	3.79969	4.14574	0.515562	262	18	Fertilization	FALSE	FALSE
UKB_460K.biochemistry_AlkalinePhosphatase	MP0004180	1.38885	0.595385	0.515857	627	53	failure of initiation of embryo turning	FALSE	FALSE
UKB_460K.biochemistry_AlkalinePhosphatase	IW6389	2.50494	2.38646	0.516354	584	53	succinate dehydrogenase complex flavoprotein subunit A [Source:HGNC Symbol;Acc:HGNC:10680]	FALSE	FALSE
UKB_460K.biochemistry_AlkalinePhosphatase	MP0000717	3.15231	3.1817	0.51644	294	33	abnormal lymphocyte cell number	FALSE	FALSE
UKB_460K.biochemistry_AlkalinePhosphatase	3258	1.21562	0.35386	0.516481	1714	145	BCR	FALSE	FALSE
UKB_460K.biochemistry_AlkalinePhosphatase	GO0015078	1.99043	1.56052	0.51657	425	26	hydrogen ion transmembrane transporter activity	FALSE	FALSE
UKB_460K.biochemistry_AlkalinePhosphatase	IW6093	0.643169	0.549309	0.516578	503	36	Rho associated coiled-coil containing protein kinase 1 [Source:HGNC Symbol;Acc:HGNC:10251]	FALSE	FALSE
UKB_460K.biochemistry_AlkalinePhosphatase	GO0042590	0.734988	0.422293	0.516956	785	61	antigen processing and presentation of exogenous peptide antigen via MHC class I	FALSE	FALSE
UKB_460K.biochemistry_AlkalinePhosphatase	MP0001209	3.20353	3.38384	0.517049	430	37	spontaneous skin ulceration	FALSE	FALSE
UKB_460K.biochemistry_AlkalinePhosphatase	BSID1270421	1.30701	0.528299	0.517081	1107	78	Cellular response to heat stress	FALSE	FALSE
UKB_460K.biochemistry_AlkalinePhosphatase	IW6223	1.40683	0.614119	0.517098	2552	187	ribosomal protein S19 [Source:HGNC Symbol;Acc:HGNC:10402]	FALSE	FALSE
UKB_460K.biochemistry_AlkalinePhosphatase	MP0003312	1.76628	1.21876	0.517103	427	36	abnormal locomotor coordination	FALSE	FALSE
UKB_460K.biochemistry_AlkalinePhosphatase	IW390748	2.57611	2.33748	0.517164	617	47	poly(A) binding protein nuclear 1 like, cytoplasmic [Source:HGNC Symbol;Acc:HGNC:37237]	FALSE	FALSE
UKB_460K.biochemistry_AlkalinePhosphatase	IW653519	2.25725	1.90395	0.51718	352	20	G protein-coupled receptor 89A [Source:HGNC Symbol;Acc:HGNC:31984]	FALSE	FALSE
UKB_460K.biochemistry_AlkalinePhosphatase	IW7782	0.710255	0.438079	0.517309	247	26	solute carrier family 30 member 4 [Source:HGNC Symbol;Acc:HGNC:11015]	FALSE	FALSE
UKB_460K.biochemistry_AlkalinePhosphatase	MP0002797	1.41554	0.669079	0.517359	727	61	increased thigmotaxis	FALSE	FALSE
UKB_460K.biochemistry_AlkalinePhosphatase	MP0002886	1.72734	1.16067	0.517424	146	18	abnormal glutamate-mediated receptor currents	FALSE	FALSE
UKB_460K.biochemistry_AlkalinePhosphatase	IW3636	1.48886	0.807983	0.517441	1017	84	inositol polyphosphate phosphatase like 1 [Source:HGNC Symbol;Acc:HGNC:6080]	FALSE	FALSE
UKB_460K.biochemistry_AlkalinePhosphatase	IW7431	0.796734	0.325979	0.517451	3428	250	vimentin [Source:HGNC Symbol;Acc:HGNC:12692]	FALSE	FALSE
UKB_460K.biochemistry_AlkalinePhosphatase	IW24144	1.64794	1.01797	0.51747	319	23	tuftelin interacting protein 11 [Source:HGNC Symbol;Acc:HGNC:17165]	FALSE	FALSE
UKB_460K.biochemistry_AlkalinePhosphatase	BSID101143	1.46491	0.726085	0.517497	1313	111	Neurotrophin signaling pathway	FALSE	FALSE
UKB_460K.biochemistry_AlkalinePhosphatase	GO0004527	2.48198	2.31245	0.517522	379	22	exonuclease activity	FALSE	FALSE
UKB_460K.biochemistry_AlkalinePhosphatase	GO0060048	1.60109	0.871157	0.517535	352	35	cardiac muscle contraction	FALSE	FALSE
UKB_460K.biochemistry_AlkalinePhosphatase	MP0005341	1.39873	0.669561	0.51756	524	45	decreased susceptibility to atherosclerosis	FALSE	FALSE
UKB_460K.biochemistry_AlkalinePhosphatase	MP0005545	1.77323	1.23709	0.517714	268	34	abnormal lens development	FALSE	FALSE
UKB_460K.biochemistry_AlkalinePhosphatase	IW8666	1.21058	0.323971	0.517725	3413	247	eukaryotic translation initiation factor 3 subunit G [Source:HGNC Symbol;Acc:HGNC:3274]	FALSE	FALSE
UKB_460K.biochemistry_AlkalinePhosphatase	BSID138054	0.718635	0.41906	0.518176	416	25	Nectin adhesion pathway	FALSE	FALSE
UKB_460K.biochemistry_AlkalinePhosphatase	MP0004800	0.829723	0.250968	0.518403	676	79	decreased susceptibility to experimental autoimmune encephalomyelitis	FALSE	FALSE
UKB_460K.biochemistry_AlkalinePhosphatase	IW9184	1.19742	0.319178	0.518519	2387	175	BUB3, mitotic checkpoint protein [Source:HGNC Symbol;Acc:HGNC:1151]	FALSE	FALSE
UKB_460K.biochemistry_AlkalinePhosphatase	3217	1.59345	0.887563	0.51855	384	38	BMP receptor signaling	FALSE	FALSE
UKB_460K.biochemistry_AlkalinePhosphatase	GO0071230	1.33482	0.521424	0.518577	363	36	cellular response to amino acid stimulus	FALSE	FALSE
UKB_460K.biochemistry_AlkalinePhosphatase	MP0009404	0.649669	0.548238	0.518816	1092	76	centrally nucleated skeletal muscle fibers	FALSE	FALSE
UKB_460K.biochemistry_AlkalinePhosphatase	GO0030017	1.54294	0.819912	0.519025	375	39	sarcomere	FALSE	FALSE
UKB_460K.biochemistry_AlkalinePhosphatase	IW9857	2.38944	2.07347	0.519051	670	34	centrosomal protein 350 [Source:HGNC Symbol;Acc:HGNC:24238]	FALSE	FALSE
UKB_460K.biochemistry_AlkalinePhosphatase	BSID1458216	1.27304	0.444158	0.519208	1439	129	Mesodermal Commitment Pathway	FALSE	FALSE
UKB_460K.biochemistry_AlkalinePhosphatase	GO0007205	2.96246	2.93487	0.51949	384	31	protein kinase C-activating G-protein coupled receptor signaling pathway	FALSE	FALSE
UKB_460K.biochemistry_AlkalinePhosphatase	IW3949	1.32901	0.51957	0.519563	1155	92	low density lipoprotein receptor [Source:HGNC Symbol;Acc:HGNC:6547]	FALSE	FALSE
UKB_460K.biochemistry_AlkalinePhosphatase	IW10914	0.799179	0.321692	0.519647	2663	201	poly(A) polymerase alpha [Source:HGNC Symbol;Acc:HGNC:14981]	FALSE	FALSE
UKB_460K.biochemistry_AlkalinePhosphatase	IW11200	1.21598	0.319818	0.51973	4225	335	checkpoint kinase 2 [Source:HGNC Symbol;Acc:HGNC:16627]	FALSE	FALSE
UKB_460K.biochemistry_AlkalinePhosphatase	IW6002	0.705036	0.442701	0.519989	293	28	regulator of G protein signaling 12 [Source:HGNC Symbol;Acc:HGNC:9994]	FALSE	FALSE
UKB_460K.biochemistry_AlkalinePhosphatase	MP0005361	1.74112	1.23433	0.520025	113	16	small pituitary gland	FALSE	FALSE
UKB_460K.biochemistry_AlkalinePhosphatase	MP0002928	0.698573	0.474814	0.520073	442	28	abnormal bile duct morphology	FALSE	FALSE
UKB_460K.biochemistry_AlkalinePhosphatase	IW10477	0.748717	0.367867	0.520268	619	44	ubiquitin conjugating enzyme E2 E3 [Source:HGNC Symbol;Acc:HGNC:12479]	FALSE	FALSE
UKB_460K.biochemistry_AlkalinePhosphatase	IW6603	0.739384	0.401211	0.520548	808	54	SWI/SNF related, matrix associated, actin dependent regulator of chromatin, subfamily d, member 2 [Source:HGNC Symbol;Acc:HGNC:11107]	FALSE	FALSE
UKB_460K.biochemistry_AlkalinePhosphatase	IW372	1.28191	0.43086	0.520696	2411	172	archain 1 [Source:HGNC Symbol;Acc:HGNC:649]	FALSE	FALSE
UKB_460K.biochemistry_AlkalinePhosphatase	IW5609	0.764174	0.388378	0.520847	978	69	mitogen-activated protein kinase kinase 7 [Source:HGNC Symbol;Acc:HGNC:6847]	FALSE	FALSE
UKB_460K.biochemistry_AlkalinePhosphatase	GO0004623	0.433482	0.894133	0.521031	234	19	phospholipase A2 activity	FALSE	FALSE
UKB_460K.biochemistry_AlkalinePhosphatase	IW57697	0.764053	0.346663	0.521077	381	25	Fanconi anemia complementation group M [Source:HGNC Symbol;Acc:HGNC:23168]	FALSE	FALSE
UKB_460K.biochemistry_AlkalinePhosphatase	IW9672	1.49175	0.819838	0.521106	619	45	syndecan 3 [Source:HGNC Symbol;Acc:HGNC:10660]	FALSE	FALSE
UKB_460K.biochemistry_AlkalinePhosphatase	IW706	0.671309	0.560384	0.52111	635	39	translocator protein [Source:HGNC Symbol;Acc:HGNC:1158]	FALSE	FALSE
UKB_460K.biochemistry_AlkalinePhosphatase	IW6194	0.71742	0.536674	0.521181	2902	202	ribosomal protein S6 [Source:HGNC Symbol;Acc:HGNC:10429]	FALSE	FALSE
UKB_460K.biochemistry_AlkalinePhosphatase	128	0.734035	0.395958	0.521224	908	75	Parkinson disease	FALSE	FALSE
UKB_460K.biochemistry_AlkalinePhosphatase	MP0004592	1.69664	1.12285	0.521266	329	35	small mandible	FALSE	FALSE
UKB_460K.biochemistry_AlkalinePhosphatase	IW1656	0.800662	0.37641	0.521316	4827	336	DEAD-box helicase 6 [Source:HGNC Symbol;Acc:HGNC:2747]	FALSE	FALSE
UKB_460K.biochemistry_AlkalinePhosphatase	IW213	1.41887	0.655049	0.521356	2190	174	albumin [Source:HGNC Symbol;Acc:HGNC:399]	FALSE	FALSE
UKB_460K.biochemistry_AlkalinePhosphatase	MP0004905	0.741649	0.395892	0.521674	239	25	decreased uterus weight	FALSE	FALSE
UKB_460K.biochemistry_AlkalinePhosphatase	GO0021766	1.50221	0.83563	0.522066	465	39	hippocampus development	FALSE	FALSE
UKB_460K.biochemistry_AlkalinePhosphatase	IW27258	0.76514	0.35925	0.522432	1617	127	LSM3 homolog, U6 small nuclear RNA and mRNA degradation associated [Source:HGNC Symbol;Acc:HGNC:17874]	FALSE	FALSE
UKB_460K.biochemistry_AlkalinePhosphatase	IW10250	0.770659	0.36069	0.522497	1212	86	serine and arginine repetitive matrix 1 [Source:HGNC Symbol;Acc:HGNC:16638]	FALSE	FALSE
UKB_460K.biochemistry_AlkalinePhosphatase	IW7533	0.841793	0.239392	0.52254	4322	328	tyrosine 3-monooxygenase/tryptophan 5-monooxygenase activation protein eta [Source:HGNC Symbol;Acc:HGNC:12853]	FALSE	FALSE
UKB_460K.biochemistry_AlkalinePhosphatase	MP0004521	0.696894	0.454002	0.522776	465	30	abnormal cochlear hair cell stereociliary bundle morphology	FALSE	FALSE
UKB_460K.biochemistry_AlkalinePhosphatase	2786	0.757253	0.362021	0.522795	490	30	Nectin adhesion pathway	FALSE	FALSE
UKB_460K.biochemistry_AlkalinePhosphatase	IW6643	0.737412	0.401511	0.522795	677	50	sorting nexin 2 [Source:HGNC Symbol;Acc:HGNC:11173]	FALSE	FALSE
UKB_460K.biochemistry_AlkalinePhosphatase	IW7448	1.65728	1.02046	0.523012	705	59	vitronectin [Source:HGNC Symbol;Acc:HGNC:12724]	FALSE	FALSE
UKB_460K.biochemistry_AlkalinePhosphatase	IW5872	1.3181	0.543805	0.523099	354	26	RAB13, member RAS oncogene family [Source:HGNC Symbol;Acc:HGNC:9762]	FALSE	FALSE
UKB_460K.biochemistry_AlkalinePhosphatase	BSID1458275	1.49785	0.824219	0.523143	524	53	T-Cell antigen Receptor (TCR) pathway during Staphylococcus aureus infection	FALSE	FALSE
UKB_460K.biochemistry_AlkalinePhosphatase	MP0001415	1.49709	0.831428	0.523182	1256	82	increased exploration in new environment	FALSE	FALSE
UKB_460K.biochemistry_AlkalinePhosphatase	IW64398	3.18356	3.26411	0.523286	291	21	membrane palmitoylated protein 5 [Source:HGNC Symbol;Acc:HGNC:18669]	FALSE	FALSE
UKB_460K.biochemistry_AlkalinePhosphatase	IW5690	0.837446	0.261308	0.523377	1864	141	proteasome subunit beta 2 [Source:HGNC Symbol;Acc:HGNC:9539]	FALSE	FALSE
UKB_460K.biochemistry_AlkalinePhosphatase	GO0006368	0.745699	0.380848	0.523381	860	58	transcription elongation from RNA polymerase II promoter	FALSE	FALSE
UKB_460K.biochemistry_AlkalinePhosphatase	IW4853	0.806513	0.302971	0.523435	1497	118	notch 2 [Source:HGNC Symbol;Acc:HGNC:7882]	FALSE	FALSE
UKB_460K.biochemistry_AlkalinePhosphatase	IW2098	0.626748	0.550949	0.523529	318	25	esterase D [Source:HGNC Symbol;Acc:HGNC:3465]	FALSE	FALSE
UKB_460K.biochemistry_AlkalinePhosphatase	IW23392	1.60674	1.029	0.523542	537	37	Ecm29 proteasome adaptor and scaffold [Source:HGNC Symbol;Acc:HGNC:29020]	FALSE	FALSE
UKB_460K.biochemistry_AlkalinePhosphatase	MP0003983	1.64202	1.06517	0.52366	310	27	decreased cholesterol level	FALSE	FALSE
UKB_460K.biochemistry_AlkalinePhosphatase	GO0034341	8.05884	11.3113	0.523867	197	18	response to interferon-gamma	FALSE	FALSE
UKB_460K.biochemistry_AlkalinePhosphatase	IW25936	0.670518	0.518987	0.523896	403	24	NSL1, MIS12 kinetochore complex component [Source:HGNC Symbol;Acc:HGNC:24548]	FALSE	FALSE
UKB_460K.biochemistry_AlkalinePhosphatase	IW384	0.626938	0.605374	0.524137	365	28	arginase 2 [Source:HGNC Symbol;Acc:HGNC:664]	FALSE	FALSE
UKB_460K.biochemistry_AlkalinePhosphatase	MP0004321	0.744009	0.404036	0.524203	363	42	short sternum	FALSE	FALSE
UKB_460K.biochemistry_AlkalinePhosphatase	MP0002702	1.29171	0.478925	0.524281	1488	110	decreased circulating free fatty acid level	FALSE	FALSE
UKB_460K.biochemistry_AlkalinePhosphatase	IW8894	0.820238	0.290407	0.524365	2505	189	eukaryotic translation initiation factor 2 subunit beta [Source:HGNC Symbol;Acc:HGNC:3266]	FALSE	FALSE
UKB_460K.biochemistry_AlkalinePhosphatase	BSID1269288	0.764418	0.387193	0.524382	457	36	Negative regulation of MAPK pathway	FALSE	FALSE
UKB_460K.biochemistry_AlkalinePhosphatase	BSID137963	1.37487	0.619954	0.524461	533	65	Regulation of nuclear SMAD2/3 signaling	FALSE	FALSE
UKB_460K.biochemistry_AlkalinePhosphatase	GO0003727	0.68565	0.532409	0.524593	299	24	single-stranded RNA binding	FALSE	FALSE
UKB_460K.biochemistry_AlkalinePhosphatase	MP0000512	3.14849	3.3466	0.524612	307	32	intestinal ulcer	FALSE	FALSE
UKB_460K.biochemistry_AlkalinePhosphatase	IW2033	0.847666	0.264044	0.524672	3573	286	E1A binding protein p300 [Source:HGNC Symbol;Acc:HGNC:3373]	FALSE	FALSE
UKB_460K.biochemistry_AlkalinePhosphatase	MP0009791	3.3397	3.73054	0.524763	393	34	increased susceptibility to viral infection induced morbidity/mortality	FALSE	FALSE
UKB_460K.biochemistry_AlkalinePhosphatase	IW521	2.41832	2.25746	0.524764	241	19	ATP synthase membrane subunit e [Source:HGNC Symbol;Acc:HGNC:846]	FALSE	FALSE
UKB_460K.biochemistry_AlkalinePhosphatase	IW51094	2.96197	3.07029	0.524784	372	19	adiponectin receptor 1 [Source:HGNC Symbol;Acc:HGNC:24040]	FALSE	FALSE
UKB_460K.biochemistry_AlkalinePhosphatase	GO0040007	1.43254	0.701617	0.5248	333	36	growth	FALSE	FALSE
UKB_460K.biochemistry_AlkalinePhosphatase	MP0002166	0.721959	0.415178	0.525016	272	18	altered tumor susceptibility	FALSE	FALSE
UKB_460K.biochemistry_AlkalinePhosphatase	IW64854	1.37436	0.599437	0.525049	629	52	ubiquitin specific peptidase 46 [Source:HGNC Symbol;Acc:HGNC:20075]	FALSE	FALSE
UKB_460K.biochemistry_AlkalinePhosphatase	BSID137931	3.9632	4.43573	0.525186	234	19	Sphingosine 1-phosphate (S1P) pathway	FALSE	FALSE
UKB_460K.biochemistry_AlkalinePhosphatase	3207	3.9632	4.43573	0.525186	234	19	Sphingosine 1-phosphate (S1P) pathway	FALSE	FALSE
UKB_460K.biochemistry_AlkalinePhosphatase	IW153241	1.93944	1.55407	0.525211	913	48	centrosomal protein 120 [Source:HGNC Symbol;Acc:HGNC:26690]	FALSE	FALSE
UKB_460K.biochemistry_AlkalinePhosphatase	MP0008642	2.30492	2.17298	0.525253	255	19	decreased circulating interleukin-1 beta level	FALSE	FALSE
UKB_460K.biochemistry_AlkalinePhosphatase	GO0042742	0.682496	0.54923	0.525395	694	63	defense response to bacterium	FALSE	FALSE
UKB_460K.biochemistry_AlkalinePhosphatase	GO0016922	0.699828	0.465384	0.525396	216	20	ligand-dependent nuclear receptor binding	FALSE	FALSE
UKB_460K.biochemistry_AlkalinePhosphatase	IW5558	0.752353	0.41177	0.525473	1094	72	DNA primase subunit 2 [Source:HGNC Symbol;Acc:HGNC:9370]	FALSE	FALSE
UKB_460K.biochemistry_AlkalinePhosphatase	IW7027	1.38536	0.647604	0.525694	341	30	transcription factor Dp-1 [Source:HGNC Symbol;Acc:HGNC:11749]	FALSE	FALSE
UKB_460K.biochemistry_AlkalinePhosphatase	IW9701	1.55491	0.835512	0.525704	391	29	protein phosphatase 6 regulatory subunit 2 [Source:HGNC Symbol;Acc:HGNC:19253]	FALSE	FALSE
UKB_460K.biochemistry_AlkalinePhosphatase	IW328	1.5938	0.927911	0.525798	855	75	apurinic/apyrimidinic endodeoxyribonuclease 1 [Source:HGNC Symbol;Acc:HGNC:587]	FALSE	FALSE
UKB_460K.biochemistry_AlkalinePhosphatase	IW27	1.4598	0.765618	0.525866	385	32	ABL proto-oncogene 2, non-receptor tyrosine kinase [Source:HGNC Symbol;Acc:HGNC:77]	FALSE	FALSE
UKB_460K.biochemistry_AlkalinePhosphatase	IW7182	2.6469	2.5618	0.525964	269	30	nuclear receptor subfamily 2 group C member 2 [Source:HGNC Symbol;Acc:HGNC:7972]	FALSE	FALSE
UKB_460K.biochemistry_AlkalinePhosphatase	IW3861	0.724103	0.436509	0.526054	606	44	keratin 14 [Source:HGNC Symbol;Acc:HGNC:6416]	FALSE	FALSE
UKB_460K.biochemistry_AlkalinePhosphatase	MP0001106	0.661671	0.477012	0.526081	433	32	abnormal Schwann cell morphology	FALSE	FALSE
UKB_460K.biochemistry_AlkalinePhosphatase	IW11016	1.48368	0.819794	0.52614	273	27	activating transcription factor 7 [Source:HGNC Symbol;Acc:HGNC:792]	FALSE	FALSE
UKB_460K.biochemistry_AlkalinePhosphatase	IW7411	0.785688	0.340852	0.526149	1339	97	VHL binding protein 1 [Source:HGNC Symbol;Acc:HGNC:12662]	FALSE	FALSE
UKB_460K.biochemistry_AlkalinePhosphatase	IW1549	2.40662	2.28042	0.526222	403	33	cytochrome P450 family 2 subfamily A member 7 [Source:HGNC Symbol;Acc:HGNC:2611]	FALSE	FALSE
UKB_460K.biochemistry_AlkalinePhosphatase	MP0005293	1.25715	0.420872	0.526317	3645	310	impaired glucose tolerance	FALSE	FALSE
UKB_460K.biochemistry_AlkalinePhosphatase	IW9810	1.23756	0.407317	0.526384	1830	145	ring finger protein 40 [Source:HGNC Symbol;Acc:HGNC:16867]	FALSE	FALSE
UKB_460K.biochemistry_AlkalinePhosphatase	IW65095	0.76913	0.38864	0.526516	1313	73	KRI1 homolog [Source:HGNC Symbol;Acc:HGNC:25769]	FALSE	FALSE
UKB_460K.biochemistry_AlkalinePhosphatase	1326	0.73904	0.39787	0.526528	715	34	tRNA modification in the nucleus and cytosol	FALSE	FALSE
UKB_460K.biochemistry_AlkalinePhosphatase	BSID1269717	1.71778	1.091	0.526776	1472	100	Nonsense Mediated Decay (NMD) enhanced by the Exon Junction Complex (EJC)	FALSE	FALSE
UKB_460K.biochemistry_AlkalinePhosphatase	BSID1269716	1.71778	1.091	0.526776	1472	100	Nonsense-Mediated Decay (NMD)	FALSE	FALSE
UKB_460K.biochemistry_AlkalinePhosphatase	BSID1269806	1.69269	1.05885	0.526841	1145	69	Recruitment of mitotic centrosome proteins and complexes	FALSE	FALSE
UKB_460K.biochemistry_AlkalinePhosphatase	BSID1269805	1.69269	1.05885	0.526841	1145	69	Centrosome maturation	FALSE	FALSE
UKB_460K.biochemistry_AlkalinePhosphatase	BSID777534	0.818237	0.290662	0.526922	858	73	Insulin secretion	FALSE	FALSE
UKB_460K.biochemistry_AlkalinePhosphatase	GO0031490	0.623498	0.686695	0.526974	114	22	chromatin DNA binding	FALSE	FALSE
UKB_460K.biochemistry_AlkalinePhosphatase	GO0032504	4.4872	5.29794	0.527144	253	15	multicellular organism reproduction	FALSE	FALSE
UKB_460K.biochemistry_AlkalinePhosphatase	IW1856	1.1572	0.268685	0.527433	4911	351	dishevelled segment polarity protein 2 [Source:HGNC Symbol;Acc:HGNC:3086]	FALSE	FALSE
UKB_460K.biochemistry_AlkalinePhosphatase	IW6210	1.50984	0.766812	0.527496	2394	168	ribosomal protein S15a [Source:HGNC Symbol;Acc:HGNC:10389]	FALSE	FALSE
UKB_460K.biochemistry_AlkalinePhosphatase	GO0002755	1.29197	0.487816	0.527744	738	74	MyD88-dependent toll-like receptor signaling pathway	FALSE	FALSE
UKB_460K.biochemistry_AlkalinePhosphatase	MP0000928	1.6968	1.04773	0.527794	1061	89	incomplete rostral neuropore closure	FALSE	FALSE
UKB_460K.biochemistry_AlkalinePhosphatase	IW2770	0.773926	0.385301	0.527891	1436	104	G protein subunit alpha i1 [Source:HGNC Symbol;Acc:HGNC:4384]	FALSE	FALSE
UKB_460K.biochemistry_AlkalinePhosphatase	MP0008050	1.96447	1.5371	0.528008	181	19	decreased memory T cell number	FALSE	FALSE
UKB_460K.biochemistry_AlkalinePhosphatase	GO0030183	0.767829	0.358507	0.528016	451	46	B cell differentiation	FALSE	FALSE
UKB_460K.biochemistry_AlkalinePhosphatase	MP0001601	1.25368	0.424211	0.528119	633	70	abnormal myelopoiesis	FALSE	FALSE
UKB_460K.biochemistry_AlkalinePhosphatase	IW91624	0.700734	0.51573	0.528277	272	18	nexilin F-actin binding protein [Source:HGNC Symbol;Acc:HGNC:29557]	FALSE	FALSE
UKB_460K.biochemistry_AlkalinePhosphatase	MP0004988	1.3683	0.624539	0.528347	419	38	increased osteoblast cell number	FALSE	FALSE
UKB_460K.biochemistry_AlkalinePhosphatase	IW51105	0.561797	0.73744	0.528369	348	32	PHD finger protein 20 like 1 [Source:HGNC Symbol;Acc:HGNC:24280]	FALSE	FALSE
UKB_460K.biochemistry_AlkalinePhosphatase	BSID137992	1.71241	1.12917	0.528444	278	26	IGF1 pathway	FALSE	FALSE
UKB_460K.biochemistry_AlkalinePhosphatase	IW9040	0.741249	0.462185	0.528576	836	69	ubiquitin conjugating enzyme E2 M [Source:HGNC Symbol;Acc:HGNC:12491]	FALSE	FALSE
UKB_460K.biochemistry_AlkalinePhosphatase	1304	0.762198	0.374086	0.528698	577	41	Recruitment and ATM-mediated phosphorylation of repair and signaling proteins at DNA double strand breaks	FALSE	FALSE
UKB_460K.biochemistry_AlkalinePhosphatase	IW10269	0.681857	0.481384	0.528737	567	43	zinc metallopeptidase STE24 [Source:HGNC Symbol;Acc:HGNC:12877]	FALSE	FALSE
UKB_460K.biochemistry_AlkalinePhosphatase	GO0005977	1.4216	0.686626	0.528766	363	26	glycogen metabolic process	FALSE	FALSE
UKB_460K.biochemistry_AlkalinePhosphatase	IW55093	2.15723	1.76864	0.528793	334	28	WDYHV motif containing 1 [Source:HGNC Symbol;Acc:HGNC:25490]	FALSE	FALSE
UKB_460K.biochemistry_AlkalinePhosphatase	MP0005221	0.752776	0.423359	0.528804	723	64	abnormal rostral-caudal axis patterning	FALSE	FALSE
UKB_460K.biochemistry_AlkalinePhosphatase	IW4751	1.31028	0.480691	0.528876	2618	161	NIMA related kinase 2 [Source:HGNC Symbol;Acc:HGNC:7745]	FALSE	FALSE
UKB_460K.biochemistry_AlkalinePhosphatase	BSID198759	1.22582	0.359743	0.529306	1645	142	Myometrial Relaxation and Contraction Pathways	FALSE	FALSE
UKB_460K.biochemistry_AlkalinePhosphatase	MP0000841	0.721854	0.447395	0.529469	573	44	abnormal hindbrain morphology	FALSE	FALSE
UKB_460K.biochemistry_AlkalinePhosphatase	MP0001486	2.74753	2.74743	0.529543	221	21	abnormal startle reflex	FALSE	FALSE
UKB_460K.biochemistry_AlkalinePhosphatase	MP0006144	0.712003	0.455225	0.529631	840	69	increased systemic arterial systolic blood pressure	FALSE	FALSE
UKB_460K.biochemistry_AlkalinePhosphatase	BSID1269298	0.872723	0.20918	0.529873	3767	328	Fc epsilon receptor (FCERI) signaling	FALSE	FALSE
UKB_460K.biochemistry_AlkalinePhosphatase	MP0004215	0.774019	0.380087	0.52996	1216	92	abnormal myocardial fiber physiology	FALSE	FALSE
UKB_460K.biochemistry_AlkalinePhosphatase	MP0001785	1.15254	0.243683	0.52998	2540	217	edema	FALSE	FALSE
UKB_460K.biochemistry_AlkalinePhosphatase	BSID83118	0.796597	0.320881	0.530231	881	74	Small cell lung cancer	FALSE	FALSE
UKB_460K.biochemistry_AlkalinePhosphatase	IW8882	0.635135	0.553626	0.530308	338	34	ZPR1 zinc finger [Source:HGNC Symbol;Acc:HGNC:13051]	FALSE	FALSE
UKB_460K.biochemistry_AlkalinePhosphatase	IW22848	1.89459	1.44867	0.530316	358	24	AP2 associated kinase 1 [Source:HGNC Symbol;Acc:HGNC:19679]	FALSE	FALSE
UKB_460K.biochemistry_AlkalinePhosphatase	1449	1.78365	1.20258	0.530472	1227	86	Formation of a pool of free 40S subunits	FALSE	FALSE
UKB_460K.biochemistry_AlkalinePhosphatase	IW54205	1.40545	0.631928	0.530494	699	41	cytochrome c, somatic [Source:HGNC Symbol;Acc:HGNC:19986]	FALSE	FALSE
UKB_460K.biochemistry_AlkalinePhosphatase	MP0000074	1.46499	0.772668	0.530573	781	72	abnormal neurocranium morphology	FALSE	FALSE
UKB_460K.biochemistry_AlkalinePhosphatase	IW1981	1.85339	1.3048	0.530582	1123	88	eukaryotic translation initiation factor 4 gamma 1 [Source:HGNC Symbol;Acc:HGNC:3296]	FALSE	FALSE
UKB_460K.biochemistry_AlkalinePhosphatase	1257	1.3134	0.526459	0.530735	616	57	Regulation of RAS by GAPs	FALSE	FALSE
UKB_460K.biochemistry_AlkalinePhosphatase	BSID1269290	1.3134	0.526459	0.530735	616	57	Regulation of RAS by GAPs	FALSE	FALSE
UKB_460K.biochemistry_AlkalinePhosphatase	MP0005018	1.33668	0.510215	0.530785	2747	239	decreased T cell number	FALSE	FALSE
UKB_460K.biochemistry_AlkalinePhosphatase	IW3981	0.728855	0.459638	0.531223	1460	101	DNA ligase 4 [Source:HGNC Symbol;Acc:HGNC:6601]	FALSE	FALSE
UKB_460K.biochemistry_AlkalinePhosphatase	BSID83105	0.873101	0.202391	0.531239	3975	360	Pathways in cancer	FALSE	FALSE
UKB_460K.biochemistry_AlkalinePhosphatase	3072	1.49336	0.798735	0.531302	389	29	Insulin-mediated glucose transport	FALSE	FALSE
UKB_460K.biochemistry_AlkalinePhosphatase	GO0000790	1.24593	0.428741	0.531434	776	79	nuclear chromatin	FALSE	FALSE
UKB_460K.biochemistry_AlkalinePhosphatase	MP0003628	0.759035	0.354066	0.531437	474	39	abnormal leukocyte adhesion	FALSE	FALSE
UKB_460K.biochemistry_AlkalinePhosphatase	IW51463	2.19594	1.87071	0.531615	355	20	G protein-coupled receptor 89A [Source:HGNC Symbol;Acc:HGNC:31984]	FALSE	FALSE
UKB_460K.biochemistry_AlkalinePhosphatase	IW1401	2.4991	2.38288	0.53182	156	20	C-reactive protein [Source:HGNC Symbol;Acc:HGNC:2367]	FALSE	FALSE
UKB_460K.biochemistry_AlkalinePhosphatase	IW9310	0.715406	0.45741	0.532112	2549	141	zinc finger protein 235 [Source:HGNC Symbol;Acc:HGNC:12866]	FALSE	FALSE
UKB_460K.biochemistry_AlkalinePhosphatase	IW8317	0.817398	0.294208	0.532291	1911	139	cell division cycle 7 [Source:HGNC Symbol;Acc:HGNC:1745]	FALSE	FALSE
UKB_460K.biochemistry_AlkalinePhosphatase	GO0001578	0.662537	0.544995	0.532615	336	20	microtubule bundle formation	FALSE	FALSE
UKB_460K.biochemistry_AlkalinePhosphatase	GO0001525	0.833822	0.273664	0.532645	2125	195	angiogenesis	FALSE	FALSE
UKB_460K.biochemistry_AlkalinePhosphatase	IW5058	0.81927	0.272275	0.532665	1414	99	p21 (RAC1) activated kinase 1 [Source:HGNC Symbol;Acc:HGNC:8590]	FALSE	FALSE
UKB_460K.biochemistry_AlkalinePhosphatase	MP0001222	1.35369	0.605454	0.532665	1038	95	epidermal hyperplasia	FALSE	FALSE
UKB_460K.biochemistry_AlkalinePhosphatase	MP0002665	1.494	0.848347	0.532734	361	34	decreased circulating corticosterone level	FALSE	FALSE
UKB_460K.biochemistry_AlkalinePhosphatase	MP0004969	0.784513	0.333515	0.532948	528	41	pale kidney	FALSE	FALSE
UKB_460K.biochemistry_AlkalinePhosphatase	MP0009743	0.724194	0.464198	0.532966	612	42	preaxial polydactyly	FALSE	FALSE
UKB_460K.biochemistry_AlkalinePhosphatase	IW3726	1.48796	0.754396	0.533191	1285	108	JunB proto-oncogene, AP-1 transcription factor subunit [Source:HGNC Symbol;Acc:HGNC:6205]	FALSE	FALSE
UKB_460K.biochemistry_AlkalinePhosphatase	BSID198855	1.22625	0.39529	0.533275	962	79	Toll-like Receptor Signaling Pathway	FALSE	FALSE
UKB_460K.biochemistry_AlkalinePhosphatase	IW6853	1.40594	0.684055	0.533342	560	43	synapsin I [Source:HGNC Symbol;Acc:HGNC:11494]	FALSE	FALSE
UKB_460K.biochemistry_AlkalinePhosphatase	IW1912	1.30423	0.517162	0.533423	505	41	polyhomeotic homolog 2 [Source:HGNC Symbol;Acc:HGNC:3183]	FALSE	FALSE
UKB_460K.biochemistry_AlkalinePhosphatase	BSID1270418	1.30889	0.515908	0.53348	641	58	Oxygen-dependent proline hydroxylation of Hypoxia-inducible Factor Alpha	FALSE	FALSE
UKB_460K.biochemistry_AlkalinePhosphatase	278	1.30889	0.515908	0.53348	641	58	Oxygen-dependent proline hydroxylation of Hypoxia-inducible Factor Alpha	FALSE	FALSE
UKB_460K.biochemistry_AlkalinePhosphatase	IW4942	1.28217	0.422833	0.533671	3744	268	ornithine aminotransferase [Source:HGNC Symbol;Acc:HGNC:8091]	FALSE	FALSE
UKB_460K.biochemistry_AlkalinePhosphatase	GO0042130	1.44715	0.767469	0.533845	243	22	negative regulation of T cell proliferation	FALSE	FALSE
UKB_460K.biochemistry_AlkalinePhosphatase	IW50809	0.570592	0.657963	0.533931	309	20	heterochromatin protein 1 binding protein 3 [Source:HGNC Symbol;Acc:HGNC:24973]	FALSE	FALSE
UKB_460K.biochemistry_AlkalinePhosphatase	IW5931	0.84768	0.277925	0.533995	1576	113	RB binding protein 7, chromatin remodeling factor [Source:HGNC Symbol;Acc:HGNC:9890]	FALSE	FALSE
UKB_460K.biochemistry_AlkalinePhosphatase	IW3416	1.57148	0.940662	0.534021	873	62	insulin degrading enzyme [Source:HGNC Symbol;Acc:HGNC:5381]	FALSE	FALSE
UKB_460K.biochemistry_AlkalinePhosphatase	IW160	1.18106	0.309936	0.534056	3571	254	adaptor related protein complex 2 alpha 1 subunit [Source:HGNC Symbol;Acc:HGNC:561]	FALSE	FALSE
UKB_460K.biochemistry_AlkalinePhosphatase	BSID920963	0.80965	0.290998	0.53422	567	52	Allograft Rejection	FALSE	FALSE
UKB_460K.biochemistry_AlkalinePhosphatase	IW7128	1.31702	0.544801	0.534267	1163	79	TNF alpha induced protein 3 [Source:HGNC Symbol;Acc:HGNC:11896]	FALSE	FALSE
UKB_460K.biochemistry_AlkalinePhosphatase	BSID1458252	1.78664	1.26123	0.534446	227	30	Development and heterogeneity of the ILC family	FALSE	FALSE
UKB_460K.biochemistry_AlkalinePhosphatase	IW648	1.16426	0.273675	0.534531	3246	286	BMI1 proto-oncogene, polycomb ring finger [Source:HGNC Symbol;Acc:HGNC:1066]	FALSE	FALSE
UKB_460K.biochemistry_AlkalinePhosphatase	IW55781	0.61602	0.644284	0.534583	473	26	RIO kinase 2 [Source:HGNC Symbol;Acc:HGNC:18999]	FALSE	FALSE
UKB_460K.biochemistry_AlkalinePhosphatase	IW5087	0.73256	0.421297	0.534616	651	57	PBX homeobox 1 [Source:HGNC Symbol;Acc:HGNC:8632]	FALSE	FALSE
UKB_460K.biochemistry_AlkalinePhosphatase	IW10978	1.79063	1.32566	0.534672	630	42	cleavage and polyadenylation factor I subunit 1 [Source:HGNC Symbol;Acc:HGNC:16999]	FALSE	FALSE
UKB_460K.biochemistry_AlkalinePhosphatase	MP0004393	2.02302	1.71625	0.534709	310	26	abnormal cochlear inner hair cell morphology	FALSE	FALSE
UKB_460K.biochemistry_AlkalinePhosphatase	IW6173	2.72412	2.64245	0.534817	587	45	ribosomal protein L36a [Source:HGNC Symbol;Acc:HGNC:10359]	FALSE	FALSE
UKB_460K.biochemistry_AlkalinePhosphatase	IW6721	0.701129	0.474277	0.535182	2923	163	sterol regulatory element binding transcription factor 2 [Source:HGNC Symbol;Acc:HGNC:11290]	FALSE	FALSE
UKB_460K.biochemistry_AlkalinePhosphatase	IW8900	0.692156	0.468464	0.535217	743	54	cyclin A1 [Source:HGNC Symbol;Acc:HGNC:1577]	FALSE	FALSE
UKB_460K.biochemistry_AlkalinePhosphatase	IW9841	1.64144	1.11072	0.535264	471	31	zinc finger and BTB domain containing 24 [Source:HGNC Symbol;Acc:HGNC:21143]	FALSE	FALSE
UKB_460K.biochemistry_AlkalinePhosphatase	IW4659	0.769047	0.345911	0.535278	1349	101	protein phosphatase 1 regulatory subunit 12A [Source:HGNC Symbol;Acc:HGNC:7618]	FALSE	FALSE
UKB_460K.biochemistry_AlkalinePhosphatase	MP0001154	1.81763	1.45263	0.535318	1051	84	seminiferous tubule degeneration	FALSE	FALSE
UKB_460K.biochemistry_AlkalinePhosphatase	IW50814	1.84324	1.33511	0.535323	465	28	NAD(P) dependent steroid dehydrogenase-like [Source:HGNC Symbol;Acc:HGNC:13398]	FALSE	FALSE
UKB_460K.biochemistry_AlkalinePhosphatase	IW891	1.26555	0.424264	0.535491	4621	326	cyclin B1 [Source:HGNC Symbol;Acc:HGNC:1579]	FALSE	FALSE
UKB_460K.biochemistry_AlkalinePhosphatase	IW57534	1.88866	1.50222	0.53556	764	46	mindbomb E3 ubiquitin protein ligase 1 [Source:HGNC Symbol;Acc:HGNC:21086]	FALSE	FALSE
UKB_460K.biochemistry_AlkalinePhosphatase	IW6464	1.25023	0.3964	0.535632	2207	187	SHC adaptor protein 1 [Source:HGNC Symbol;Acc:HGNC:10840]	FALSE	FALSE
UKB_460K.biochemistry_AlkalinePhosphatase	IW197257	0.65671	0.584311	0.535817	386	22	lactate dehydrogenase D [Source:HGNC Symbol;Acc:HGNC:19708]	FALSE	FALSE
UKB_460K.biochemistry_AlkalinePhosphatase	MP0000422	1.60181	1.00756	0.535862	263	24	delayed hair appearance	FALSE	FALSE
UKB_460K.biochemistry_AlkalinePhosphatase	IW5902	0.725096	0.429892	0.535868	982	79	RAN binding protein 1 [Source:HGNC Symbol;Acc:HGNC:9847]	FALSE	FALSE
UKB_460K.biochemistry_AlkalinePhosphatase	MP0006397	1.87368	1.47556	0.535932	473	32	disorganized long bone epiphyseal plate	FALSE	FALSE
UKB_460K.biochemistry_AlkalinePhosphatase	BSID137953	0.738409	0.407989	0.536056	541	49	Role of Calcineurin-dependent NFAT signaling in lymphocytes	FALSE	FALSE
UKB_460K.biochemistry_AlkalinePhosphatase	GO0000209	0.82505	0.292445	0.536117	1249	99	protein polyubiquitination	FALSE	FALSE
UKB_460K.biochemistry_AlkalinePhosphatase	MP0001953	0.798976	0.319579	0.536258	1702	167	respiratory failure	FALSE	FALSE
UKB_460K.biochemistry_AlkalinePhosphatase	MP0001891	1.35073	0.583165	0.536308	1816	141	hydroencephaly	FALSE	FALSE
UKB_460K.biochemistry_AlkalinePhosphatase	MP0004930	0.657284	0.544003	0.536363	223	19	small epididymis	FALSE	FALSE
UKB_460K.biochemistry_AlkalinePhosphatase	IW7039	1.42567	0.714862	0.536391	534	43	transforming growth factor alpha [Source:HGNC Symbol;Acc:HGNC:11765]	FALSE	FALSE
UKB_460K.biochemistry_AlkalinePhosphatase	IW3028	1.51336	0.795909	0.536501	409	28	hydroxysteroid 17-beta dehydrogenase 10 [Source:HGNC Symbol;Acc:HGNC:4800]	FALSE	FALSE
UKB_460K.biochemistry_AlkalinePhosphatase	IW122706	1.46898	0.783489	0.536539	461	40	proteasome subunit beta 11 [Source:HGNC Symbol;Acc:HGNC:31963]	FALSE	FALSE
UKB_460K.biochemistry_AlkalinePhosphatase	BSID1269192	0.854157	0.227716	0.536592	4179	322	Class I MHC mediated antigen processing & presentation	FALSE	FALSE
UKB_460K.biochemistry_AlkalinePhosphatase	GO0005840	1.48425	0.757538	0.536625	2264	143	ribosome	FALSE	FALSE
UKB_460K.biochemistry_AlkalinePhosphatase	BSID83040	1.48579	0.814124	0.536688	411	38	Proteasome	FALSE	FALSE
UKB_460K.biochemistry_AlkalinePhosphatase	MP0009790	1.76888	1.23681	0.536785	314	28	decreased susceptibility to viral infection induced morbidity/mortality	FALSE	FALSE
UKB_460K.biochemistry_AlkalinePhosphatase	IW4582	1.6064	1.0275	0.536961	701	50	mucin 1, cell surface associated [Source:HGNC Symbol;Acc:HGNC:7508]	FALSE	FALSE
UKB_460K.biochemistry_AlkalinePhosphatase	MP0005290	0.748899	0.414805	0.537006	701	60	decreased oxygen consumption	FALSE	FALSE
UKB_460K.biochemistry_AlkalinePhosphatase	MP0003564	1.78825	1.35019	0.537086	240	21	abnormal insulin secretion	FALSE	FALSE
UKB_460K.biochemistry_AlkalinePhosphatase	102	1.47907	0.821584	0.537293	307	24	General transcription regulation	FALSE	FALSE
UKB_460K.biochemistry_AlkalinePhosphatase	BSID1309223	0.659078	0.54696	0.537297	302	27	Surfactant metabolism	FALSE	FALSE
UKB_460K.biochemistry_AlkalinePhosphatase	1284	0.659078	0.54696	0.537297	302	27	Surfactant metabolism	FALSE	FALSE
UKB_460K.biochemistry_AlkalinePhosphatase	IW26995	1.60135	0.985797	0.537455	533	40	TruB pseudouridine synthase family member 2 [Source:HGNC Symbol;Acc:HGNC:17170]	FALSE	FALSE
UKB_460K.biochemistry_AlkalinePhosphatase	BSID1269241	0.651748	0.545356	0.53755	433	35	Complement cascade	FALSE	FALSE
UKB_460K.biochemistry_AlkalinePhosphatase	IW6307	1.83167	1.34481	0.537689	546	37	methylsterol monooxygenase 1 [Source:HGNC Symbol;Acc:HGNC:10545]	FALSE	FALSE
UKB_460K.biochemistry_AlkalinePhosphatase	IW5147	1.38265	0.679237	0.537693	534	48	phosphodiesterase 6D [Source:HGNC Symbol;Acc:HGNC:8788]	FALSE	FALSE
UKB_460K.biochemistry_AlkalinePhosphatase	IW3842	0.646207	0.546495	0.538085	952	66	transportin 1 [Source:HGNC Symbol;Acc:HGNC:6401]	FALSE	FALSE
UKB_460K.biochemistry_AlkalinePhosphatase	IW8050	0.634501	0.57587	0.538447	385	28	pyruvate dehydrogenase complex component X [Source:HGNC Symbol;Acc:HGNC:21350]	FALSE	FALSE
UKB_460K.biochemistry_AlkalinePhosphatase	IW9928	2.29779	2.01329	0.538592	601	36	kinesin family member 14 [Source:HGNC Symbol;Acc:HGNC:19181]	FALSE	FALSE
UKB_460K.biochemistry_AlkalinePhosphatase	MP0008498	0.81781	0.28507	0.538602	873	79	decreased IgG3 level	FALSE	FALSE
UKB_460K.biochemistry_AlkalinePhosphatase	IW2275	0.670233	0.510555	0.538671	827	70	four and a half LIM domains 3 [Source:HGNC Symbol;Acc:HGNC:3704]	FALSE	FALSE
UKB_460K.biochemistry_AlkalinePhosphatase	GO0042472	0.754058	0.382948	0.538723	613	63	inner ear morphogenesis	FALSE	FALSE
UKB_460K.biochemistry_AlkalinePhosphatase	GO0016459	1.52506	0.883913	0.538753	548	46	myosin complex	FALSE	FALSE
UKB_460K.biochemistry_AlkalinePhosphatase	BSID1269284	0.869323	0.21879	0.538944	3599	308	DAP12 signaling	FALSE	FALSE
UKB_460K.biochemistry_AlkalinePhosphatase	IW4802	0.778348	0.372152	0.539031	372	25	nuclear transcription factor Y subunit gamma [Source:HGNC Symbol;Acc:HGNC:7806]	FALSE	FALSE
UKB_460K.biochemistry_AlkalinePhosphatase	IW1457	1.25611	0.386484	0.539085	4966	377	casein kinase 2 alpha 1 [Source:HGNC Symbol;Acc:HGNC:2457]	FALSE	FALSE
UKB_460K.biochemistry_AlkalinePhosphatase	IW201456	0.782609	0.386903	0.539156	575	51	F-box protein 15 [Source:HGNC Symbol;Acc:HGNC:13617]	FALSE	FALSE
UKB_460K.biochemistry_AlkalinePhosphatase	GO0006511	1.30462	0.532283	0.539242	1978	150	ubiquitin-dependent protein catabolic process	FALSE	FALSE
UKB_460K.biochemistry_AlkalinePhosphatase	IW5054	2.36688	2.20248	0.539336	208	20	serpin family E member 1 [Source:HGNC Symbol;Acc:HGNC:8583]	FALSE	FALSE
UKB_460K.biochemistry_AlkalinePhosphatase	MP0003463	1.66128	1.13422	0.539416	357	32	abnormal single cell response	FALSE	FALSE
UKB_460K.biochemistry_AlkalinePhosphatase	IW51692	1.51067	0.869389	0.539547	309	22	cleavage and polyadenylation specific factor 3 [Source:HGNC Symbol;Acc:HGNC:2326]	FALSE	FALSE
UKB_460K.biochemistry_AlkalinePhosphatase	MP0004359	0.75796	0.413977	0.539729	636	52	short ulna	FALSE	FALSE
UKB_460K.biochemistry_AlkalinePhosphatase	IW442038	0.696219	0.482985	0.539754	307	23	sulfotransferase family 1C member 3 [Source:HGNC Symbol;Acc:HGNC:33543]	FALSE	FALSE
UKB_460K.biochemistry_AlkalinePhosphatase	GO0007077	0.759889	0.378365	0.539949	567	36	mitotic nuclear envelope disassembly	FALSE	FALSE
UKB_460K.biochemistry_AlkalinePhosphatase	IW348235	0.724091	0.441455	0.540117	515	30	spindle and kinetochore associated complex subunit 2 [Source:HGNC Symbol;Acc:HGNC:28006]	FALSE	FALSE
UKB_460K.biochemistry_AlkalinePhosphatase	IW2317	0.812643	0.283737	0.540296	2309	162	filamin B [Source:HGNC Symbol;Acc:HGNC:3755]	FALSE	FALSE
UKB_460K.biochemistry_AlkalinePhosphatase	GO0016023	0.755699	0.40468	0.54033	1517	113	cytoplasmic membrane-bounded vesicle	FALSE	FALSE
UKB_460K.biochemistry_AlkalinePhosphatase	IW23306	0.624604	0.587186	0.540402	379	26	nuclear envelope integral membrane protein 1 [Source:HGNC Symbol;Acc:HGNC:29001]	FALSE	FALSE
UKB_460K.biochemistry_AlkalinePhosphatase	MP0005418	1.38874	0.600016	0.540408	435	42	abnormal circulating hormone level	FALSE	FALSE
UKB_460K.biochemistry_AlkalinePhosphatase	IW10134	1.36384	0.573013	0.54042	1099	56	B cell receptor associated protein 31 [Source:HGNC Symbol;Acc:HGNC:16695]	FALSE	FALSE
UKB_460K.biochemistry_AlkalinePhosphatase	IW4351	1.33138	0.509262	0.540494	1227	79	mannose phosphate isomerase [Source:HGNC Symbol;Acc:HGNC:7216]	FALSE	FALSE
UKB_460K.biochemistry_AlkalinePhosphatase	GO0015991	1.77902	1.30484	0.540745	536	30	ATP hydrolysis coupled proton transport	FALSE	FALSE
UKB_460K.biochemistry_AlkalinePhosphatase	MP0000480	2.22821	1.93746	0.540794	952	80	increased rib number	FALSE	FALSE
UKB_460K.biochemistry_AlkalinePhosphatase	MP0005136	2.63787	2.72156	0.540869	119	17	decreased growth hormone level	FALSE	FALSE
UKB_460K.biochemistry_AlkalinePhosphatase	GO0048844	1.71531	1.19117	0.540891	142	20	artery morphogenesis	FALSE	FALSE
UKB_460K.biochemistry_AlkalinePhosphatase	MP0004937	0.699169	0.548868	0.540952	571	48	dilated heart	FALSE	FALSE
UKB_460K.biochemistry_AlkalinePhosphatase	840	0.63944	0.551053	0.541001	241	28	HSF1-dependent transactivation	FALSE	FALSE
UKB_460K.biochemistry_AlkalinePhosphatase	BSID138071	1.54748	0.898563	0.541098	547	50	PDGFR-beta signaling pathway	FALSE	FALSE
UKB_460K.biochemistry_AlkalinePhosphatase	MP0000269	1.42175	0.724564	0.541163	590	51	abnormal heart looping	FALSE	FALSE
UKB_460K.biochemistry_AlkalinePhosphatase	BSID137919	1.49359	0.784765	0.541193	410	32	N-cadherin signaling events	FALSE	FALSE
UKB_460K.biochemistry_AlkalinePhosphatase	MP0008174	0.725603	0.446851	0.541204	724	64	decreased follicular B cell number	FALSE	FALSE
UKB_460K.biochemistry_AlkalinePhosphatase	GO0043524	0.811874	0.307003	0.541322	1102	114	negative regulation of neuron apoptotic process	FALSE	FALSE
UKB_460K.biochemistry_AlkalinePhosphatase	GO0001750	1.7012	1.17358	0.541613	523	32	photoreceptor outer segment	FALSE	FALSE
UKB_460K.biochemistry_AlkalinePhosphatase	IW54822	1.69046	1.10905	0.541763	290	24	transient receptor potential cation channel subfamily M member 7 [Source:HGNC Symbol;Acc:HGNC:17994]	FALSE	FALSE
UKB_460K.biochemistry_AlkalinePhosphatase	IW95	3.75392	4.26538	0.541825	305	22	aminoacylase 1 [Source:HGNC Symbol;Acc:HGNC:177]	FALSE	FALSE
UKB_460K.biochemistry_AlkalinePhosphatase	GO0021915	0.708453	0.46774	0.541866	314	35	neural tube development	FALSE	FALSE
UKB_460K.biochemistry_AlkalinePhosphatase	IW9099	1.3165	0.529103	0.54195	1309	103	ubiquitin specific peptidase 2 [Source:HGNC Symbol;Acc:HGNC:12618]	FALSE	FALSE
UKB_460K.biochemistry_AlkalinePhosphatase	BSID1269130	0.768611	0.361511	0.541958	591	38	Host Interactions with Influenza Factors	FALSE	FALSE
UKB_460K.biochemistry_AlkalinePhosphatase	IW8214	1.63031	1.10668	0.54208	508	31	DiGeorge syndrome critical region gene 6 [Source:HGNC Symbol;Acc:HGNC:2846]	FALSE	FALSE
UKB_460K.biochemistry_AlkalinePhosphatase	BSID198893	0.737643	0.452105	0.542205	307	31	p38 MAPK Signaling Pathway	FALSE	FALSE
UKB_460K.biochemistry_AlkalinePhosphatase	IW29966	0.728947	0.499672	0.542378	754	51	striatin 3 [Source:HGNC Symbol;Acc:HGNC:15720]	FALSE	FALSE
UKB_460K.biochemistry_AlkalinePhosphatase	MP0002074	0.691659	0.524947	0.542462	187	19	abnormal hair texture	FALSE	FALSE
UKB_460K.biochemistry_AlkalinePhosphatase	654	1.37757	0.6634	0.54257	255	24	Role of phospholipids in phagocytosis	FALSE	FALSE
UKB_460K.biochemistry_AlkalinePhosphatase	BSID1269282	1.37757	0.6634	0.54257	255	24	Role of phospholipids in phagocytosis	FALSE	FALSE
UKB_460K.biochemistry_AlkalinePhosphatase	IW6733	1.27982	0.504126	0.542614	3566	274	SRSF protein kinase 2 [Source:HGNC Symbol;Acc:HGNC:11306]	FALSE	FALSE
UKB_460K.biochemistry_AlkalinePhosphatase	IW2890	0.770673	0.361973	0.542627	995	87	glutamate ionotropic receptor AMPA type subunit 1 [Source:HGNC Symbol;Acc:HGNC:4571]	FALSE	FALSE
UKB_460K.biochemistry_AlkalinePhosphatase	812	0.764783	0.447626	0.542669	878	72	HATs acetylate histones	FALSE	FALSE
UKB_460K.biochemistry_AlkalinePhosphatase	IW5315	1.15975	0.279405	0.542874	5977	416	pyruvate kinase M1/2 [Source:HGNC Symbol;Acc:HGNC:9021]	FALSE	FALSE
UKB_460K.biochemistry_AlkalinePhosphatase	GO0048813	2.24847	2.0633	0.543069	241	24	dendrite morphogenesis	FALSE	FALSE
UKB_460K.biochemistry_AlkalinePhosphatase	IW6617	0.763415	0.373087	0.543091	544	39	small nuclear RNA activating complex polypeptide 1 [Source:HGNC Symbol;Acc:HGNC:11134]	FALSE	FALSE
UKB_460K.biochemistry_AlkalinePhosphatase	MP0010168	2.6504	2.75992	0.543247	331	20	increased CD4-positive, CD25-positive, alpha-beta regulatory T cell number	FALSE	FALSE
UKB_460K.biochemistry_AlkalinePhosphatase	IW2954	1.85048	1.49805	0.543277	532	30	glutathione S-transferase zeta 1 [Source:HGNC Symbol;Acc:HGNC:4643]	FALSE	FALSE
UKB_460K.biochemistry_AlkalinePhosphatase	IW10844	2.86392	2.94162	0.543355	519	23	tubulin gamma complex associated protein 2 [Source:HGNC Symbol;Acc:HGNC:18599]	FALSE	FALSE
UKB_460K.biochemistry_AlkalinePhosphatase	IW79577	0.845234	0.260186	0.543398	600	50	cell division cycle 73 [Source:HGNC Symbol;Acc:HGNC:16783]	FALSE	FALSE
UKB_460K.biochemistry_AlkalinePhosphatase	MP0001879	2.24869	1.9642	0.543415	449	47	abnormal lymphatic vessel morphology	FALSE	FALSE
UKB_460K.biochemistry_AlkalinePhosphatase	IW64395	0.681341	0.56134	0.543591	308	26	germ cell-less, spermatogenesis associated 1 [Source:HGNC Symbol;Acc:HGNC:23843]	FALSE	FALSE
UKB_460K.biochemistry_AlkalinePhosphatase	IW7111	0.840816	0.255805	0.5436	1634	115	tropomodulin 1 [Source:HGNC Symbol;Acc:HGNC:11871]	FALSE	FALSE
UKB_460K.biochemistry_AlkalinePhosphatase	MP0001954	0.870686	0.201281	0.543723	2440	229	respiratory distress	FALSE	FALSE
UKB_460K.biochemistry_AlkalinePhosphatase	MP0002761	0.671531	0.548048	0.543955	304	28	abnormal hippocampal mossy fiber morphology	FALSE	FALSE
UKB_460K.biochemistry_AlkalinePhosphatase	GO0006699	2.2744	2.09168	0.543958	292	21	bile acid biosynthetic process	FALSE	FALSE
UKB_460K.biochemistry_AlkalinePhosphatase	IW11015	1.352	0.608942	0.543965	1663	132	KDEL endoplasmic reticulum protein retention receptor 3 [Source:HGNC Symbol;Acc:HGNC:6306]	FALSE	FALSE
UKB_460K.biochemistry_AlkalinePhosphatase	IW916	1.52862	0.893976	0.544128	507	46	CD3e molecule [Source:HGNC Symbol;Acc:HGNC:1674]	FALSE	FALSE
UKB_460K.biochemistry_AlkalinePhosphatase	MP0009321	1.88933	1.58617	0.54414	313	30	increased histiocytic sarcoma incidence	FALSE	FALSE
UKB_460K.biochemistry_AlkalinePhosphatase	GO0050766	1.43457	0.766824	0.54417	348	23	positive regulation of phagocytosis	FALSE	FALSE
UKB_460K.biochemistry_AlkalinePhosphatase	IW4800	0.750258	0.400003	0.544178	773	57	nuclear transcription factor Y subunit alpha [Source:HGNC Symbol;Acc:HGNC:7804]	FALSE	FALSE
UKB_460K.biochemistry_AlkalinePhosphatase	MP0005435	0.664285	0.546423	0.544242	164	20	hemoperitoneum	FALSE	FALSE
UKB_460K.biochemistry_AlkalinePhosphatase	MP0001806	0.848254	0.273415	0.544313	1115	108	decreased IgM level	FALSE	FALSE
UKB_460K.biochemistry_AlkalinePhosphatase	GO0016055	1.28784	0.482103	0.544316	1705	156	Wnt signaling pathway	FALSE	FALSE
UKB_460K.biochemistry_AlkalinePhosphatase	IW10111	0.734431	0.448043	0.544494	950	59	RAD50 double strand break repair protein [Source:HGNC Symbol;Acc:HGNC:9816]	FALSE	FALSE
UKB_460K.biochemistry_AlkalinePhosphatase	MP0004000	0.567688	0.697859	0.544559	287	25	impaired passive avoidance behavior	FALSE	FALSE
UKB_460K.biochemistry_AlkalinePhosphatase	IW5250	1.42331	0.725861	0.54465	1311	94	solute carrier family 25 member 3 [Source:HGNC Symbol;Acc:HGNC:10989]	FALSE	FALSE
UKB_460K.biochemistry_AlkalinePhosphatase	IW7040	0.770442	0.389871	0.544826	1254	112	transforming growth factor beta 1 [Source:HGNC Symbol;Acc:HGNC:11766]	FALSE	FALSE
UKB_460K.biochemistry_AlkalinePhosphatase	IW100820829	1.46701	0.827282	0.545058	530	44	myocardial zonula adherens protein [Source:HGNC Symbol;Acc:HGNC:43444]	FALSE	FALSE
UKB_460K.biochemistry_AlkalinePhosphatase	MP0008097	1.84264	1.40348	0.545232	479	47	increased plasma cell number	FALSE	FALSE
UKB_460K.biochemistry_AlkalinePhosphatase	IW439	0.759632	0.37936	0.545329	1405	95	arsA arsenite transporter, ATP-binding, homolog 1 (bacterial) [Source:HGNC Symbol;Acc:HGNC:752]	FALSE	FALSE
UKB_460K.biochemistry_AlkalinePhosphatase	GO0005083	2.04048	1.81174	0.545513	285	25	small GTPase regulator activity	FALSE	FALSE
UKB_460K.biochemistry_AlkalinePhosphatase	IW23770	1.71299	1.18753	0.545534	525	31	FK506 binding protein 8 [Source:HGNC Symbol;Acc:HGNC:3724]	FALSE	FALSE
UKB_460K.biochemistry_AlkalinePhosphatase	BSID1469482	1.30049	0.528582	0.545585	818	84	Th17 cell differentiation	FALSE	FALSE
UKB_460K.biochemistry_AlkalinePhosphatase	IW1267	1.46215	0.791397	0.54573	420	29	2',3'-cyclic nucleotide 3' phosphodiesterase [Source:HGNC Symbol;Acc:HGNC:2158]	FALSE	FALSE
UKB_460K.biochemistry_AlkalinePhosphatase	MP0004860	2.06733	1.85091	0.545742	580	36	dilated kidney collecting duct	FALSE	FALSE
UKB_460K.biochemistry_AlkalinePhosphatase	GO0008104	1.59557	1.00866	0.545761	957	57	protein localization	FALSE	FALSE
UKB_460K.biochemistry_AlkalinePhosphatase	GO0030282	1.54299	0.933739	0.545907	350	31	bone mineralization	FALSE	FALSE
UKB_460K.biochemistry_AlkalinePhosphatase	IW3852	0.7533	0.393022	0.545918	797	61	keratin 5 [Source:HGNC Symbol;Acc:HGNC:6442]	FALSE	FALSE
UKB_460K.biochemistry_AlkalinePhosphatase	IW514	1.83702	1.41803	0.545986	467	26	ATP synthase F1 subunit epsilon [Source:HGNC Symbol;Acc:HGNC:838]	FALSE	FALSE
UKB_460K.biochemistry_AlkalinePhosphatase	BSID1108786	1.97141	1.65208	0.54602	329	23	mucin core 1 and core 2 O-glycosylation	FALSE	FALSE
UKB_460K.biochemistry_AlkalinePhosphatase	IW6813	2.46409	2.47459	0.546241	482	26	syntaxin binding protein 2 [Source:HGNC Symbol;Acc:HGNC:11445]	FALSE	FALSE
UKB_460K.biochemistry_AlkalinePhosphatase	GO0005813	1.19402	0.335315	0.546341	5397	327	centrosome	FALSE	FALSE
UKB_460K.biochemistry_AlkalinePhosphatase	IW3954	1.60489	1.08922	0.54636	261	28	leucine zipper and EF-hand containing transmembrane protein 1 [Source:HGNC Symbol;Acc:HGNC:6556]	FALSE	FALSE
UKB_460K.biochemistry_AlkalinePhosphatase	IW7156	0.744739	0.480145	0.546379	881	51	DNA topoisomerase III alpha [Source:HGNC Symbol;Acc:HGNC:11992]	FALSE	FALSE
UKB_460K.biochemistry_AlkalinePhosphatase	BSID83037	0.437586	0.907001	0.546468	478	27	RNA polymerase	FALSE	FALSE
UKB_460K.biochemistry_AlkalinePhosphatase	GO0031047	1.30447	0.54646	0.546545	382	25	gene silencing by RNA	FALSE	FALSE
UKB_460K.biochemistry_AlkalinePhosphatase	MP0011099	1.19894	0.35048	0.546592	3361	307	lethality throughout fetal growth and development, complete penetrance	FALSE	FALSE
UKB_460K.biochemistry_AlkalinePhosphatase	IW273	0.720297	0.470516	0.546648	1050	71	amphiphysin [Source:HGNC Symbol;Acc:HGNC:471]	FALSE	FALSE
UKB_460K.biochemistry_AlkalinePhosphatase	IW10411	0.708052	0.464176	0.546733	265	21	Rap guanine nucleotide exchange factor 3 [Source:HGNC Symbol;Acc:HGNC:16629]	FALSE	FALSE
UKB_460K.biochemistry_AlkalinePhosphatase	BSID198822	1.59875	1.06406	0.546951	1014	83	Apoptosis Modulation and Signaling	FALSE	FALSE
UKB_460K.biochemistry_AlkalinePhosphatase	IW7372	1.38119	0.694437	0.546975	504	40	uridine monophosphate synthetase [Source:HGNC Symbol;Acc:HGNC:12563]	FALSE	FALSE
UKB_460K.biochemistry_AlkalinePhosphatase	GO0016301	0.800187	0.332257	0.547001	1880	127	kinase activity	FALSE	FALSE
UKB_460K.biochemistry_AlkalinePhosphatase	IW9973	1.48961	0.865742	0.547188	416	28	copper chaperone for superoxide dismutase [Source:HGNC Symbol;Acc:HGNC:1613]	FALSE	FALSE
UKB_460K.biochemistry_AlkalinePhosphatase	MP0005168	2.25724	2.19123	0.547219	574	51	abnormal female meiosis	FALSE	FALSE
UKB_460K.biochemistry_AlkalinePhosphatase	IW9128	1.19849	0.312467	0.547247	4720	345	pre-mRNA processing factor 4 [Source:HGNC Symbol;Acc:HGNC:17349]	FALSE	FALSE
UKB_460K.biochemistry_AlkalinePhosphatase	MP0000746	1.56586	0.983178	0.547272	1065	99	weakness	FALSE	FALSE
UKB_460K.biochemistry_AlkalinePhosphatase	471	0.738581	0.419423	0.54746	510	30	Transport of Ribonucleoproteins into the Host Nucleus	FALSE	FALSE
UKB_460K.biochemistry_AlkalinePhosphatase	BSID1269114	0.738581	0.419423	0.54746	510	30	Transport of Ribonucleoproteins into the Host Nucleus	FALSE	FALSE
UKB_460K.biochemistry_AlkalinePhosphatase	MP0006138	0.748662	0.476713	0.547634	1163	103	congestive heart failure	FALSE	FALSE
UKB_460K.biochemistry_AlkalinePhosphatase	IW7471	1.67964	1.16215	0.547652	328	30	Wnt family member 1 [Source:HGNC Symbol;Acc:HGNC:12774]	FALSE	FALSE
UKB_460K.biochemistry_AlkalinePhosphatase	MP0010067	1.47148	0.759381	0.547905	597	48	increased red blood cell distribution width	FALSE	FALSE
UKB_460K.biochemistry_AlkalinePhosphatase	BSID1457781	0.784101	0.351306	0.54816	917	66	Oncogenic MAPK signaling	FALSE	FALSE
UKB_460K.biochemistry_AlkalinePhosphatase	2531	2.07431	1.69137	0.548236	561	46	PLK1 signaling events	FALSE	FALSE
UKB_460K.biochemistry_AlkalinePhosphatase	MP0009936	1.27132	0.47725	0.548332	624	56	abnormal dendritic spine morphology	FALSE	FALSE
UKB_460K.biochemistry_AlkalinePhosphatase	MP0009453	0.678717	0.529727	0.548542	364	25	enhanced contextual conditioning behavior	FALSE	FALSE
UKB_460K.biochemistry_AlkalinePhosphatase	IW196	2.58747	2.63929	0.548584	252	24	aryl hydrocarbon receptor [Source:HGNC Symbol;Acc:HGNC:348]	FALSE	FALSE
UKB_460K.biochemistry_AlkalinePhosphatase	MP0003382	1.70573	1.21025	0.548694	432	30	straub tail	FALSE	FALSE
UKB_460K.biochemistry_AlkalinePhosphatase	IW8878	0.82606	0.286246	0.548764	3119	210	sequestosome 1 [Source:HGNC Symbol;Acc:HGNC:11280]	FALSE	FALSE
UKB_460K.biochemistry_AlkalinePhosphatase	BSID700638	0.746421	0.423535	0.549055	656	58	Parkin-Ubiquitin Proteasomal System pathway	FALSE	FALSE
UKB_460K.biochemistry_AlkalinePhosphatase	IW829	0.832257	0.269109	0.549085	1805	118	capping actin protein of muscle Z-line alpha subunit 1 [Source:HGNC Symbol;Acc:HGNC:1488]	FALSE	FALSE
UKB_460K.biochemistry_AlkalinePhosphatase	1073	1.29867	0.520798	0.549296	840	75	Interleukin-1 family signaling	FALSE	FALSE
UKB_460K.biochemistry_AlkalinePhosphatase	MP0012173	2.14462	1.97632	0.549301	213	20	short rostral-caudal axis	FALSE	FALSE
UKB_460K.biochemistry_AlkalinePhosphatase	IW6873	1.52635	0.868965	0.549611	390	31	TATA-box binding protein associated factor 2 [Source:HGNC Symbol;Acc:HGNC:11536]	FALSE	FALSE
UKB_460K.biochemistry_AlkalinePhosphatase	IW287	1.57565	0.988678	0.549616	833	59	ankyrin 2 [Source:HGNC Symbol;Acc:HGNC:493]	FALSE	FALSE
UKB_460K.biochemistry_AlkalinePhosphatase	MP0002160	1.85268	1.41224	0.549649	520	45	abnormal reproductive system morphology	FALSE	FALSE
UKB_460K.biochemistry_AlkalinePhosphatase	892	1.63437	1.02281	0.549685	1200	70	Recruitment of mitotic centrosome proteins and complexes	FALSE	FALSE
UKB_460K.biochemistry_AlkalinePhosphatase	IW22818	1.6183	1.05974	0.549784	887	63	coatomer protein complex subunit zeta 1 [Source:HGNC Symbol;Acc:HGNC:2243]	FALSE	FALSE
UKB_460K.biochemistry_AlkalinePhosphatase	IW55738	2.09011	1.82926	0.549795	337	29	ADP ribosylation factor GTPase activating protein 1 [Source:HGNC Symbol;Acc:HGNC:15852]	FALSE	FALSE
UKB_460K.biochemistry_AlkalinePhosphatase	MP0004111	1.46692	0.8161	0.549891	375	32	abnormal coronary artery morphology	FALSE	FALSE
UKB_460K.biochemistry_AlkalinePhosphatase	IW23244	0.803902	0.324157	0.550003	1200	86	PDS5 cohesin associated factor A [Source:HGNC Symbol;Acc:HGNC:29088]	FALSE	FALSE
UKB_460K.biochemistry_AlkalinePhosphatase	MP0008451	0.710346	0.467402	0.550079	293	19	retinal rod cell degeneration	FALSE	FALSE
UKB_460K.biochemistry_AlkalinePhosphatase	IW7391	0.725225	0.454584	0.550244	466	46	upstream transcription factor 1 [Source:HGNC Symbol;Acc:HGNC:12593]	FALSE	FALSE
UKB_460K.biochemistry_AlkalinePhosphatase	MP0000890	0.792852	0.345593	0.550279	371	34	thin cerebellar molecular layer	FALSE	FALSE
UKB_460K.biochemistry_AlkalinePhosphatase	IW51806	1.52322	0.852231	0.550306	337	24	calmodulin like 5 [Source:HGNC Symbol;Acc:HGNC:18180]	FALSE	FALSE
UKB_460K.biochemistry_AlkalinePhosphatase	MP0000295	1.3423	0.560985	0.550412	599	58	trabecula carnea hypoplasia	FALSE	FALSE
UKB_460K.biochemistry_AlkalinePhosphatase	IW11097	0.741871	0.452101	0.550419	1082	91	nucleoporin like 2 [Source:HGNC Symbol;Acc:HGNC:17010]	FALSE	FALSE
UKB_460K.biochemistry_AlkalinePhosphatase	IW1445	1.25079	0.438762	0.550511	1036	75	C-terminal Src kinase [Source:HGNC Symbol;Acc:HGNC:2444]	FALSE	FALSE
UKB_460K.biochemistry_AlkalinePhosphatase	IW5287	1.35149	0.593631	0.550556	1157	73	phosphatidylinositol-4-phosphate 3-kinase catalytic subunit type 2 beta [Source:HGNC Symbol;Acc:HGNC:8972]	FALSE	FALSE
UKB_460K.biochemistry_AlkalinePhosphatase	GO0038123	1.31116	0.547125	0.55056	668	65	toll-like receptor TLR1:TLR2 signaling pathway	FALSE	FALSE
UKB_460K.biochemistry_AlkalinePhosphatase	GO0038124	1.31116	0.547125	0.55056	668	65	toll-like receptor TLR6:TLR2 signaling pathway	FALSE	FALSE
UKB_460K.biochemistry_AlkalinePhosphatase	IW56159	0.494369	0.901004	0.550598	308	22	testis expressed 11 [Source:HGNC Symbol;Acc:HGNC:11733]	FALSE	FALSE
UKB_460K.biochemistry_AlkalinePhosphatase	IW3567	1.75198	1.25302	0.550662	188	21	interleukin 5 [Source:HGNC Symbol;Acc:HGNC:6016]	FALSE	FALSE
UKB_460K.biochemistry_AlkalinePhosphatase	IW8856	1.91196	1.53548	0.550777	407	39	nuclear receptor subfamily 1 group I member 2 [Source:HGNC Symbol;Acc:HGNC:7968]	FALSE	FALSE
UKB_460K.biochemistry_AlkalinePhosphatase	IW224	1.71958	1.13383	0.550827	1100	63	aldehyde dehydrogenase 3 family member A2 [Source:HGNC Symbol;Acc:HGNC:403]	FALSE	FALSE
UKB_460K.biochemistry_AlkalinePhosphatase	MP0008515	0.791999	0.346477	0.550839	1221	86	thin retinal outer nuclear layer	FALSE	FALSE
UKB_460K.biochemistry_AlkalinePhosphatase	IW2180	0.615123	0.645581	0.550849	275	21	acyl-CoA synthetase long chain family member 1 [Source:HGNC Symbol;Acc:HGNC:3569]	FALSE	FALSE
UKB_460K.biochemistry_AlkalinePhosphatase	IW1459	0.885093	0.202847	0.55093	5713	410	casein kinase 2 alpha 2 [Source:HGNC Symbol;Acc:HGNC:2459]	FALSE	FALSE
UKB_460K.biochemistry_AlkalinePhosphatase	GO0006879	0.668599	0.569251	0.550995	731	53	cellular iron ion homeostasis	FALSE	FALSE
UKB_460K.biochemistry_AlkalinePhosphatase	BSID1268681	1.73048	1.17838	0.551087	1290	89	Formation of a pool of free 40S subunits	FALSE	FALSE
UKB_460K.biochemistry_AlkalinePhosphatase	MP0008014	1.64939	1.09843	0.551096	760	55	increased lung tumor incidence	FALSE	FALSE
UKB_460K.biochemistry_AlkalinePhosphatase	IW845	1.37265	0.672547	0.551157	642	43	calsequestrin 2 [Source:HGNC Symbol;Acc:HGNC:1513]	FALSE	FALSE
UKB_460K.biochemistry_AlkalinePhosphatase	IW6234	1.80473	1.28906	0.551292	1100	86	ribosomal protein S28 [Source:HGNC Symbol;Acc:HGNC:10418]	FALSE	FALSE
UKB_460K.biochemistry_AlkalinePhosphatase	IW2290	1.64361	1.10209	0.551481	515	44	forkhead box G1 [Source:HGNC Symbol;Acc:HGNC:3811]	FALSE	FALSE
UKB_460K.biochemistry_AlkalinePhosphatase	IW79088	2.61384	2.57549	0.551638	643	34	zinc finger protein 426 [Source:HGNC Symbol;Acc:HGNC:20725]	FALSE	FALSE
UKB_460K.biochemistry_AlkalinePhosphatase	IW5795	0.544097	0.753413	0.551653	242	21	protein tyrosine phosphatase, receptor type J [Source:HGNC Symbol;Acc:HGNC:9673]	FALSE	FALSE
UKB_460K.biochemistry_AlkalinePhosphatase	GO0014068	0.69204	0.515577	0.551818	558	46	positive regulation of phosphatidylinositol 3-kinase signaling	FALSE	FALSE
UKB_460K.biochemistry_AlkalinePhosphatase	MP0004251	1.35846	0.642479	0.551832	561	47	failure of heart looping	FALSE	FALSE
UKB_460K.biochemistry_AlkalinePhosphatase	IW440	0.76932	0.362176	0.551883	739	61	asparagine synthetase (glutamine-hydrolyzing) [Source:HGNC Symbol;Acc:HGNC:753]	FALSE	FALSE
UKB_460K.biochemistry_AlkalinePhosphatase	MP0000496	1.59454	1.0485	0.551987	1087	90	abnormal small intestine morphology	FALSE	FALSE
UKB_460K.biochemistry_AlkalinePhosphatase	BSID920968	1.68421	1.17566	0.552044	357	27	IL17 signaling pathway	FALSE	FALSE
UKB_460K.biochemistry_AlkalinePhosphatase	IW4092	0.808968	0.373639	0.552083	1215	116	SMAD family member 7 [Source:HGNC Symbol;Acc:HGNC:6773]	FALSE	FALSE
UKB_460K.biochemistry_AlkalinePhosphatase	IW7917	1.43184	0.821361	0.552161	2241	159	BCL2 associated athanogene 6 [Source:HGNC Symbol;Acc:HGNC:13919]	FALSE	FALSE
UKB_460K.biochemistry_AlkalinePhosphatase	BSID672455	1.31615	0.575143	0.552231	269	25	Follicle Stimulating Hormone (FSH) signaling pathway	FALSE	FALSE
UKB_460K.biochemistry_AlkalinePhosphatase	IW56902	0.695308	0.487532	0.552243	434	26	partner of NOB1 homolog [Source:HGNC Symbol;Acc:HGNC:32790]	FALSE	FALSE
UKB_460K.biochemistry_AlkalinePhosphatase	IW8669	1.34107	0.61149	0.552393	1027	65	eukaryotic translation initiation factor 3 subunit J [Source:HGNC Symbol;Acc:HGNC:3270]	FALSE	FALSE
UKB_460K.biochemistry_AlkalinePhosphatase	IW22911	0.724742	0.442638	0.55244	451	30	WD repeat domain 47 [Source:HGNC Symbol;Acc:HGNC:29141]	FALSE	FALSE
UKB_460K.biochemistry_AlkalinePhosphatase	IW105369247	1.52293	0.907874	0.552542	385	35	quinolinate phosphoribosyltransferase [Source:HGNC Symbol;Acc:HGNC:9755]	FALSE	FALSE
UKB_460K.biochemistry_AlkalinePhosphatase	IW10467	1.59366	0.957094	0.552548	296	27	zinc finger HIT-type containing 1 [Source:HGNC Symbol;Acc:HGNC:21688]	FALSE	FALSE
UKB_460K.biochemistry_AlkalinePhosphatase	IW5578	0.832878	0.261424	0.552629	2216	181	protein kinase C alpha [Source:HGNC Symbol;Acc:HGNC:9393]	FALSE	FALSE
UKB_460K.biochemistry_AlkalinePhosphatase	MP0008702	0.726532	0.453872	0.552843	202	25	increased interleukin-5 secretion	FALSE	FALSE
UKB_460K.biochemistry_AlkalinePhosphatase	BSID1270054	1.3225	0.550121	0.552991	1830	110	Glycerophospholipid biosynthesis	FALSE	FALSE
UKB_460K.biochemistry_AlkalinePhosphatase	BSID1269443	0.879083	0.201772	0.553003	5072	415	Signalling by NGF	FALSE	FALSE
UKB_460K.biochemistry_AlkalinePhosphatase	GO0003697	1.37319	0.659265	0.553106	1005	63	single-stranded DNA binding	FALSE	FALSE
UKB_460K.biochemistry_AlkalinePhosphatase	BSID1457780	0.877001	0.226097	0.553107	6158	410	Neutrophil degranulation	FALSE	FALSE
UKB_460K.biochemistry_AlkalinePhosphatase	IW9820	1.24297	0.402793	0.553198	2568	195	cullin 7 [Source:HGNC Symbol;Acc:HGNC:21024]	FALSE	FALSE
UKB_460K.biochemistry_AlkalinePhosphatase	IW902	1.37554	0.641052	0.553205	1493	113	cyclin H [Source:HGNC Symbol;Acc:HGNC:1594]	FALSE	FALSE
UKB_460K.biochemistry_AlkalinePhosphatase	MP0005140	1.21646	0.375241	0.553254	1834	160	decreased cardiac muscle contractility	FALSE	FALSE
UKB_460K.biochemistry_AlkalinePhosphatase	IW27238	1.98587	1.57811	0.553363	570	45	G-patch domain and KOW motifs [Source:HGNC Symbol;Acc:HGNC:30677]	FALSE	FALSE
UKB_460K.biochemistry_AlkalinePhosphatase	IW7112	1.41793	0.745767	0.55337	1159	83	thymopoietin [Source:HGNC Symbol;Acc:HGNC:11875]	FALSE	FALSE
UKB_460K.biochemistry_AlkalinePhosphatase	MP0000681	0.633661	0.584522	0.553404	549	35	abnormal thyroid gland morphology	FALSE	FALSE
UKB_460K.biochemistry_AlkalinePhosphatase	MP0004756	1.30604	0.550433	0.553553	899	62	abnormal proximal convoluted tubule morphology	FALSE	FALSE
UKB_460K.biochemistry_AlkalinePhosphatase	IW84962	3.17616	3.49552	0.553791	396	20	ajuba LIM protein [Source:HGNC Symbol;Acc:HGNC:20250]	FALSE	FALSE
UKB_460K.biochemistry_AlkalinePhosphatase	2421	1.28248	0.485546	0.55381	3019	245	TNFalpha	FALSE	FALSE
UKB_460K.biochemistry_AlkalinePhosphatase	IW329	1.18684	0.331668	0.553949	1515	113	baculoviral IAP repeat containing 2 [Source:HGNC Symbol;Acc:HGNC:590]	FALSE	FALSE
UKB_460K.biochemistry_AlkalinePhosphatase	IW8503	1.41436	0.721674	0.554012	330	27	phosphoinositide-3-kinase regulatory subunit 3 [Source:HGNC Symbol;Acc:HGNC:8981]	FALSE	FALSE
UKB_460K.biochemistry_AlkalinePhosphatase	IW2050	0.688571	0.528107	0.554209	455	35	EPH receptor B4 [Source:HGNC Symbol;Acc:HGNC:3395]	FALSE	FALSE
UKB_460K.biochemistry_AlkalinePhosphatase	MP0011094	1.38113	0.618918	0.554268	1759	135	embryonic lethality before implantation, complete penetrance	FALSE	FALSE
UKB_460K.biochemistry_AlkalinePhosphatase	IW5601	1.37345	0.667944	0.554286	1044	79	mitogen-activated protein kinase 9 [Source:HGNC Symbol;Acc:HGNC:6886]	FALSE	FALSE
UKB_460K.biochemistry_AlkalinePhosphatase	GO0045599	0.792487	0.33694	0.554401	303	33	negative regulation of fat cell differentiation	FALSE	FALSE
UKB_460K.biochemistry_AlkalinePhosphatase	MP0001004	0.747952	0.43054	0.554434	399	36	abnormal retinal photoreceptor morphology	FALSE	FALSE
UKB_460K.biochemistry_AlkalinePhosphatase	1209	0.590034	0.685183	0.554456	305	27	RHO GTPases activate PKNs	FALSE	FALSE
UKB_460K.biochemistry_AlkalinePhosphatase	BSID83061	0.777631	0.379326	0.55449	1322	129	Wnt signaling pathway	FALSE	FALSE
UKB_460K.biochemistry_AlkalinePhosphatase	GO0007338	2.27145	2.06896	0.554616	600	32	single fertilization	FALSE	FALSE
UKB_460K.biochemistry_AlkalinePhosphatase	BSID1309099	0.68222	0.582477	0.554669	1695	101	Homology Directed Repair	FALSE	FALSE
UKB_460K.biochemistry_AlkalinePhosphatase	IW253461	0.682054	0.502799	0.554673	330	20	zinc finger and BTB domain containing 38 [Source:HGNC Symbol;Acc:HGNC:26636]	FALSE	FALSE
UKB_460K.biochemistry_AlkalinePhosphatase	2485	1.50458	0.864353	0.554681	547	46	Insulin Pathway	FALSE	FALSE
UKB_460K.biochemistry_AlkalinePhosphatase	MP0010239	5.13834	6.70972	0.55484	220	22	decreased skeletal muscle weight	FALSE	FALSE
UKB_460K.biochemistry_AlkalinePhosphatase	551	1.50773	0.919334	0.554908	351	25	Synthesis of IP3 and IP4 in the cytosol	FALSE	FALSE
UKB_460K.biochemistry_AlkalinePhosphatase	BSID1269989	1.50773	0.919334	0.554908	351	25	Synthesis of IP3 and IP4 in the cytosol	FALSE	FALSE
UKB_460K.biochemistry_AlkalinePhosphatase	BSID83063	1.19883	0.359052	0.555027	423	44	Hedgehog signaling pathway	FALSE	FALSE
UKB_460K.biochemistry_AlkalinePhosphatase	MP0008853	1.42948	0.777722	0.555114	226	22	decreased abdominal adipose tissue amount	FALSE	FALSE
UKB_460K.biochemistry_AlkalinePhosphatase	GO0016358	1.32823	0.582868	0.555124	329	26	dendrite development	FALSE	FALSE
UKB_460K.biochemistry_AlkalinePhosphatase	MP0000715	0.828747	0.292389	0.555301	1495	152	decreased thymocyte number	FALSE	FALSE
UKB_460K.biochemistry_AlkalinePhosphatase	BSID1269380	0.877927	0.211566	0.555372	3733	318	Signaling by EGFR	FALSE	FALSE
UKB_460K.biochemistry_AlkalinePhosphatase	IW9859	1.53578	0.895658	0.555438	1930	105	centrosomal protein 170 [Source:HGNC Symbol;Acc:HGNC:28920]	FALSE	FALSE
UKB_460K.biochemistry_AlkalinePhosphatase	IW645455	1.53578	0.895658	0.555438	1930	105	centrosomal protein 170 [Source:HGNC Symbol;Acc:HGNC:28920]	FALSE	FALSE
UKB_460K.biochemistry_AlkalinePhosphatase	IW27306	1.90814	1.56098	0.55544	297	24	hematopoietic prostaglandin D synthase [Source:HGNC Symbol;Acc:HGNC:17890]	FALSE	FALSE
UKB_460K.biochemistry_AlkalinePhosphatase	IW4719	1.9823	1.71984	0.555496	1007	65	NADH:ubiquinone oxidoreductase core subunit S1 [Source:HGNC Symbol;Acc:HGNC:7707]	FALSE	FALSE
UKB_460K.biochemistry_AlkalinePhosphatase	IW142	0.773428	0.409842	0.555609	3489	287	poly(ADP-ribose) polymerase 1 [Source:HGNC Symbol;Acc:HGNC:270]	FALSE	FALSE
UKB_460K.biochemistry_AlkalinePhosphatase	GO0046488	1.56303	1.00568	0.555809	313	19	phosphatidylinositol metabolic process	FALSE	FALSE
UKB_460K.biochemistry_AlkalinePhosphatase	BSID1269323	0.855737	0.260812	0.5559	2749	237	Interleukin-3, 5 and GM-CSF signaling	FALSE	FALSE
UKB_460K.biochemistry_AlkalinePhosphatase	MP0009238	1.53432	0.902896	0.556311	259	20	coiled sperm flagellum	FALSE	FALSE
UKB_460K.biochemistry_AlkalinePhosphatase	IW5439	0.823963	0.316612	0.556321	3473	270	RNA polymerase II subunit J [Source:HGNC Symbol;Acc:HGNC:9197]	FALSE	FALSE
UKB_460K.biochemistry_AlkalinePhosphatase	MP0008885	2.94004	3.26971	0.556454	281	25	increased enterocyte apoptosis	FALSE	FALSE
UKB_460K.biochemistry_AlkalinePhosphatase	2054	0.546012	0.756553	0.556609	229	22	Heroin Action Pathway	FALSE	FALSE
UKB_460K.biochemistry_AlkalinePhosphatase	MP0002339	2.01817	1.64994	0.55672	612	57	abnormal lymph node morphology	FALSE	FALSE
UKB_460K.biochemistry_AlkalinePhosphatase	MP0006379	0.658904	0.588546	0.556732	920	61	abnormal spermatocyte morphology	FALSE	FALSE
UKB_460K.biochemistry_AlkalinePhosphatase	IW197	1.88009	1.46791	0.556745	240	25	alpha 2-HS glycoprotein [Source:HGNC Symbol;Acc:HGNC:349]	FALSE	FALSE
UKB_460K.biochemistry_AlkalinePhosphatase	MP0005455	1.50857	0.868306	0.556787	468	46	increased susceptibility to weight gain	FALSE	FALSE
UKB_460K.biochemistry_AlkalinePhosphatase	MP0001092	1.57416	1.01406	0.556835	264	27	abnormal trigeminal ganglion morphology	FALSE	FALSE
UKB_460K.biochemistry_AlkalinePhosphatase	BSID1269857	2.29798	2.10679	0.556956	426	26	Extension of Telomeres	FALSE	FALSE
UKB_460K.biochemistry_AlkalinePhosphatase	IW4540	1.56067	0.953572	0.557037	548	31	mitochondrially encoded NADH:ubiquinone oxidoreductase core subunit 5 [Source:HGNC Symbol;Acc:HGNC:7461]	FALSE	FALSE
UKB_460K.biochemistry_AlkalinePhosphatase	IW23541	1.44831	0.831077	0.557179	238	22	SEC14 like lipid binding 2 [Source:HGNC Symbol;Acc:HGNC:10699]	FALSE	FALSE
UKB_460K.biochemistry_AlkalinePhosphatase	IW6176	1.30097	0.495988	0.557475	3154	215	ribosomal protein lateral stalk subunit P1 [Source:HGNC Symbol;Acc:HGNC:10372]	FALSE	FALSE
UKB_460K.biochemistry_AlkalinePhosphatase	BSID1339149	1.62195	1.02595	0.5576	1546	104	Selenoamino acid metabolism	FALSE	FALSE
UKB_460K.biochemistry_AlkalinePhosphatase	BSID83043	2.18845	2.02015	0.55802	507	32	Base excision repair	FALSE	FALSE
UKB_460K.biochemistry_AlkalinePhosphatase	IW9793	1.33178	0.54292	0.558111	2768	156	cytoskeleton associated protein 5 [Source:HGNC Symbol;Acc:HGNC:28959]	FALSE	FALSE
UKB_460K.biochemistry_AlkalinePhosphatase	MP0001674	1.34176	0.604126	0.558251	388	28	abnormal germ layer development	FALSE	FALSE
UKB_460K.biochemistry_AlkalinePhosphatase	IW23094	2.15536	1.88338	0.558259	557	34	signal induced proliferation associated 1 like 3 [Source:HGNC Symbol;Acc:HGNC:23801]	FALSE	FALSE
UKB_460K.biochemistry_AlkalinePhosphatase	IW287015	0.653841	0.583448	0.558363	299	22	tripartite motif containing 42 [Source:HGNC Symbol;Acc:HGNC:19014]	FALSE	FALSE
UKB_460K.biochemistry_AlkalinePhosphatase	MP0009745	0.714909	0.472628	0.558524	282	19	abnormal behavioral response to xenobiotic	FALSE	FALSE
UKB_460K.biochemistry_AlkalinePhosphatase	284	1.37119	0.661375	0.558782	465	41	Cross-presentation of soluble exogenous antigens (endosomes)	FALSE	FALSE
UKB_460K.biochemistry_AlkalinePhosphatase	BSID1269199	1.37119	0.661375	0.558782	465	41	Cross-presentation of soluble exogenous antigens (endosomes)	FALSE	FALSE
UKB_460K.biochemistry_AlkalinePhosphatase	MP0012701	3.75584	4.46158	0.558789	255	21	increased embryonic neuroepithelium apoptosis	FALSE	FALSE
UKB_460K.biochemistry_AlkalinePhosphatase	MP0005620	0.747664	0.415455	0.559132	306	31	abnormal muscle contractility	FALSE	FALSE
UKB_460K.biochemistry_AlkalinePhosphatase	IW10570	0.776743	0.369974	0.559299	340	32	dihydropyrimidinase like 4 [Source:HGNC Symbol;Acc:HGNC:3016]	FALSE	FALSE
UKB_460K.biochemistry_AlkalinePhosphatase	IW9217	1.28046	0.494612	0.559302	1954	124	VAMP associated protein B and C [Source:HGNC Symbol;Acc:HGNC:12649]	FALSE	FALSE
UKB_460K.biochemistry_AlkalinePhosphatase	MP0002404	0.707349	0.486317	0.559329	488	47	increased intestinal adenoma incidence	FALSE	FALSE
UKB_460K.biochemistry_AlkalinePhosphatase	IW7386	1.98543	1.69089	0.559344	765	65	ubiquinol-cytochrome c reductase, Rieske iron-sulfur polypeptide 1 [Source:HGNC Symbol;Acc:HGNC:12587]	FALSE	FALSE
UKB_460K.biochemistry_AlkalinePhosphatase	IW56474	0.612678	0.802867	0.559375	580	29	CTP synthase 2 [Source:HGNC Symbol;Acc:HGNC:2520]	FALSE	FALSE
UKB_460K.biochemistry_AlkalinePhosphatase	IW2959	1.54775	0.911187	0.559426	1634	127	general transcription factor IIB [Source:HGNC Symbol;Acc:HGNC:4648]	FALSE	FALSE
UKB_460K.biochemistry_AlkalinePhosphatase	IW2494	1.50868	0.8557	0.559587	513	52	nuclear receptor subfamily 5 group A member 2 [Source:HGNC Symbol;Acc:HGNC:7984]	FALSE	FALSE
UKB_460K.biochemistry_AlkalinePhosphatase	GO0017112	1.53748	1.00222	0.559635	375	23	Rab guanyl-nucleotide exchange factor activity	FALSE	FALSE
UKB_460K.biochemistry_AlkalinePhosphatase	MP0008663	1.41097	0.736262	0.559647	328	31	increased interleukin-12 secretion	FALSE	FALSE
UKB_460K.biochemistry_AlkalinePhosphatase	MP0005178	1.20019	0.352372	0.559692	2611	202	increased circulating cholesterol level	FALSE	FALSE
UKB_460K.biochemistry_AlkalinePhosphatase	IW7165	1.52773	0.972591	0.5597	252	20	tumor protein D52 like 2 [Source:HGNC Symbol;Acc:HGNC:12007]	FALSE	FALSE
UKB_460K.biochemistry_AlkalinePhosphatase	IW2589	1.56128	1.01788	0.55978	336	24	polypeptide N-acetylgalactosaminyltransferase 1 [Source:HGNC Symbol;Acc:HGNC:4123]	FALSE	FALSE
UKB_460K.biochemistry_AlkalinePhosphatase	BSID1268864	0.738788	0.442673	0.560118	344	34	Signaling by FGFR1 in disease	FALSE	FALSE
UKB_460K.biochemistry_AlkalinePhosphatase	IW23476	1.34691	0.625748	0.560162	961	88	bromodomain containing 4 [Source:HGNC Symbol;Acc:HGNC:13575]	FALSE	FALSE
UKB_460K.biochemistry_AlkalinePhosphatase	IW70	0.850996	0.275086	0.560199	4946	330	actin, alpha, cardiac muscle 1 [Source:HGNC Symbol;Acc:HGNC:143]	FALSE	FALSE
UKB_460K.biochemistry_AlkalinePhosphatase	MP0001658	0.688965	0.512128	0.560333	437	34	increased mortality induced by gamma-irradiation	FALSE	FALSE
UKB_460K.biochemistry_AlkalinePhosphatase	IW26227	1.37561	0.65779	0.560408	1281	107	phosphoglycerate dehydrogenase [Source:HGNC Symbol;Acc:HGNC:8923]	FALSE	FALSE
UKB_460K.biochemistry_AlkalinePhosphatase	GO0043280	0.703143	0.541457	0.560412	486	34	positive regulation of cysteine-type endopeptidase activity involved in apoptotic process	FALSE	FALSE
UKB_460K.biochemistry_AlkalinePhosphatase	IW10277	1.19987	0.381375	0.560478	847	73	ubiquitination factor E4B [Source:HGNC Symbol;Acc:HGNC:12500]	FALSE	FALSE
UKB_460K.biochemistry_AlkalinePhosphatase	MP0000479	0.720563	0.517436	0.560617	428	37	abnormal enterocyte morphology	FALSE	FALSE
UKB_460K.biochemistry_AlkalinePhosphatase	IW6619	1.93036	1.53809	0.560948	332	27	small nuclear RNA activating complex polypeptide 3 [Source:HGNC Symbol;Acc:HGNC:11136]	FALSE	FALSE
UKB_460K.biochemistry_AlkalinePhosphatase	BSID1309098	0.785176	0.364655	0.560954	586	42	Recruitment and ATM-mediated phosphorylation of repair and signaling proteins at DNA double strand breaks	FALSE	FALSE
UKB_460K.biochemistry_AlkalinePhosphatase	IW3593	2.26284	2.20177	0.561029	110	11	interleukin 12B [Source:HGNC Symbol;Acc:HGNC:5970]	FALSE	FALSE
UKB_460K.biochemistry_AlkalinePhosphatase	IW3693	1.25705	0.487664	0.56104	649	55	integrin subunit beta 5 [Source:HGNC Symbol;Acc:HGNC:6160]	FALSE	FALSE
UKB_460K.biochemistry_AlkalinePhosphatase	IW1161	2.14926	1.90963	0.561093	521	37	ERCC excision repair 8, CSA ubiquitin ligase complex subunit [Source:HGNC Symbol;Acc:HGNC:3439]	FALSE	FALSE
UKB_460K.biochemistry_AlkalinePhosphatase	2439	0.731815	0.445185	0.561312	315	25	S1P2 pathway	FALSE	FALSE
UKB_460K.biochemistry_AlkalinePhosphatase	IW6156	1.55696	0.909048	0.561368	2059	136	ribosomal protein L30 [Source:HGNC Symbol;Acc:HGNC:10333]	FALSE	FALSE
UKB_460K.biochemistry_AlkalinePhosphatase	IW1149	1.68094	1.15762	0.561371	194	22	cell death-inducing DFFA-like effector a [Source:HGNC Symbol;Acc:HGNC:1976]	FALSE	FALSE
UKB_460K.biochemistry_AlkalinePhosphatase	IW8454	0.895497	0.208057	0.561605	4562	352	cullin 1 [Source:HGNC Symbol;Acc:HGNC:2551]	FALSE	FALSE
UKB_460K.biochemistry_AlkalinePhosphatase	MP0006054	3.35869	3.87067	0.562109	289	22	spinal hemorrhage	FALSE	FALSE
UKB_460K.biochemistry_AlkalinePhosphatase	MP0001258	1.16042	0.290799	0.562212	3910	305	decreased body length	FALSE	FALSE
UKB_460K.biochemistry_AlkalinePhosphatase	MP0002746	1.72241	1.26583	0.562217	389	32	abnormal semilunar valve morphology	FALSE	FALSE
UKB_460K.biochemistry_AlkalinePhosphatase	GO0001103	1.57957	1.01658	0.562325	301	27	RNA polymerase II repressing transcription factor binding	FALSE	FALSE
UKB_460K.biochemistry_AlkalinePhosphatase	MP0001406	0.857575	0.236993	0.562366	4792	373	abnormal gait	FALSE	FALSE
UKB_460K.biochemistry_AlkalinePhosphatase	MP0000223	1.40144	0.719348	0.562473	906	75	decreased monocyte cell number	FALSE	FALSE
UKB_460K.biochemistry_AlkalinePhosphatase	GO0048468	2.05284	1.96009	0.562621	163	20	cell development	FALSE	FALSE
UKB_460K.biochemistry_AlkalinePhosphatase	GO0030414	1.9021	1.59466	0.562646	271	22	peptidase inhibitor activity	FALSE	FALSE
UKB_460K.biochemistry_AlkalinePhosphatase	GO0012505	1.34201	0.610472	0.562665	1068	74	endomembrane system	FALSE	FALSE
UKB_460K.biochemistry_AlkalinePhosphatase	IW6572	1.85126	1.4762	0.562752	311	22	solute carrier family 18 member A3 [Source:HGNC Symbol;Acc:HGNC:10936]	FALSE	FALSE
UKB_460K.biochemistry_AlkalinePhosphatase	MP0005287	0.717271	0.480052	0.562839	469	43	narrow eye opening	FALSE	FALSE
UKB_460K.biochemistry_AlkalinePhosphatase	MP0009283	1.73513	1.29121	0.562997	518	44	decreased gonadal fat pad weight	FALSE	FALSE
UKB_460K.biochemistry_AlkalinePhosphatase	2584	1.63126	1.13836	0.563062	542	52	Canonical Wnt signaling pathway ( Drosophila Wingless/Wnt signaling pathway Diagram )	FALSE	FALSE
UKB_460K.biochemistry_AlkalinePhosphatase	2969	1.63126	1.13836	0.563062	542	52	Canonical Wnt signaling pathway ( C. elegans endoderm induction Wnt signaling pathway Diagram )	FALSE	FALSE
UKB_460K.biochemistry_AlkalinePhosphatase	2524	1.63126	1.13836	0.563062	542	52	Canonical Wnt signaling pathway ( Canonical Wnt signaling pathway Diagram )	FALSE	FALSE
UKB_460K.biochemistry_AlkalinePhosphatase	2879	1.63126	1.13836	0.563062	542	52	Canonical Wnt signaling pathway ( Mammalian Wnt signaling pathway Diagram )	FALSE	FALSE
UKB_460K.biochemistry_AlkalinePhosphatase	2458	1.63126	1.13836	0.563062	542	52	Canonical Wnt signaling pathway ( Xenopus axis formation Wnt signaling pathway Diagram )	FALSE	FALSE
UKB_460K.biochemistry_AlkalinePhosphatase	BSID1269331	1.32647	0.579003	0.563084	542	50	NIK-->noncanonical NF-kB signaling	FALSE	FALSE
UKB_460K.biochemistry_AlkalinePhosphatase	1277	1.32647	0.579003	0.563084	542	50	NIK-->noncanonical NF-kB signaling	FALSE	FALSE
UKB_460K.biochemistry_AlkalinePhosphatase	IW5094	0.820571	0.348336	0.563108	1276	99	poly(rC) binding protein 2 [Source:HGNC Symbol;Acc:HGNC:8648]	FALSE	FALSE
UKB_460K.biochemistry_AlkalinePhosphatase	IW246184	0.711329	0.480975	0.563315	357	25	cell division cycle 26 [Source:HGNC Symbol;Acc:HGNC:17839]	FALSE	FALSE
UKB_460K.biochemistry_AlkalinePhosphatase	IW4094	1.48452	0.859869	0.563378	238	29	MAF bZIP transcription factor [Source:HGNC Symbol;Acc:HGNC:6776]	FALSE	FALSE
UKB_460K.biochemistry_AlkalinePhosphatase	270	1.28533	0.535968	0.563539	969	70	ISG15 antiviral mechanism	FALSE	FALSE
UKB_460K.biochemistry_AlkalinePhosphatase	IW11329	0.796529	0.417342	0.563655	703	55	serine/threonine kinase 38 [Source:HGNC Symbol;Acc:HGNC:17847]	FALSE	FALSE
UKB_460K.biochemistry_AlkalinePhosphatase	MP0008844	1.22681	0.403247	0.563742	1068	89	decreased subcutaneous adipose tissue amount	FALSE	FALSE
UKB_460K.biochemistry_AlkalinePhosphatase	MP0001914	1.21305	0.350934	0.563946	3646	306	hemorrhage	FALSE	FALSE
UKB_460K.biochemistry_AlkalinePhosphatase	MP0009146	0.60368	0.678547	0.564076	349	25	abnormal pancreatic acinar cell morphology	FALSE	FALSE
UKB_460K.biochemistry_AlkalinePhosphatase	IW342538	1.57756	0.953592	0.564154	498	28	nascent polypeptide associated complex alpha subunit 2 [Source:HGNC Symbol;Acc:HGNC:23290]	FALSE	FALSE
UKB_460K.biochemistry_AlkalinePhosphatase	IW5861	0.853049	0.285578	0.564198	1944	140	RAB1A, member RAS oncogene family [Source:HGNC Symbol;Acc:HGNC:9758]	FALSE	FALSE
UKB_460K.biochemistry_AlkalinePhosphatase	BSID1269832	1.30306	0.547898	0.564245	979	74	DNA Replication Pre-Initiation	FALSE	FALSE
UKB_460K.biochemistry_AlkalinePhosphatase	BSID1269831	1.30306	0.547898	0.564245	979	74	M/G1 Transition	FALSE	FALSE
UKB_460K.biochemistry_AlkalinePhosphatase	MP0002038	1.38394	0.701227	0.564464	698	62	increased carcinoma incidence	FALSE	FALSE
UKB_460K.biochemistry_AlkalinePhosphatase	GO0048538	0.748111	0.427583	0.564511	331	38	thymus development	FALSE	FALSE
UKB_460K.biochemistry_AlkalinePhosphatase	IW5495	1.46726	0.866025	0.564571	641	51	protein phosphatase, Mg2+/Mn2+ dependent 1B [Source:HGNC Symbol;Acc:HGNC:9276]	FALSE	FALSE
UKB_460K.biochemistry_AlkalinePhosphatase	IW159989	0.620076	0.657491	0.564645	517	33	deuterosome assembly protein 1 [Source:HGNC Symbol;Acc:HGNC:26344]	FALSE	FALSE
UKB_460K.biochemistry_AlkalinePhosphatase	1342	0.770883	0.428088	0.565053	491	48	Neurexins and neuroligins	FALSE	FALSE
UKB_460K.biochemistry_AlkalinePhosphatase	BSID1427850	0.770883	0.428088	0.565053	491	48	Interactions of neurexins and neuroligins at synapses	FALSE	FALSE
UKB_460K.biochemistry_AlkalinePhosphatase	MP0002637	0.775512	0.388289	0.565083	175	25	small uterus	FALSE	FALSE
UKB_460K.biochemistry_AlkalinePhosphatase	IW3672	0.709215	0.493777	0.565109	190	22	integrin subunit alpha 1 [Source:HGNC Symbol;Acc:HGNC:6134]	FALSE	FALSE
UKB_460K.biochemistry_AlkalinePhosphatase	MP0003974	1.63309	1.10906	0.565436	314	28	abnormal endocardium morphology	FALSE	FALSE
UKB_460K.biochemistry_AlkalinePhosphatase	MP0000714	0.596488	0.852216	0.565451	203	29	increased thymocyte number	FALSE	FALSE
UKB_460K.biochemistry_AlkalinePhosphatase	MP0010810	0.571605	0.732129	0.56546	207	21	increased type II pneumocyte number	FALSE	FALSE
UKB_460K.biochemistry_AlkalinePhosphatase	IW875	0.858402	0.257486	0.565484	4234	269	cystathionine-beta-synthase [Source:HGNC Symbol;Acc:HGNC:1550]	FALSE	FALSE
UKB_460K.biochemistry_AlkalinePhosphatase	BSID137925	0.710059	0.512941	0.565782	325	28	Aurora A signaling	FALSE	FALSE
UKB_460K.biochemistry_AlkalinePhosphatase	1350	0.73177	0.465103	0.565873	601	43	Signaling by RAS mutants	FALSE	FALSE
UKB_460K.biochemistry_AlkalinePhosphatase	BSID1457782	0.73177	0.465103	0.565873	601	43	Signaling by RAS mutants	FALSE	FALSE
UKB_460K.biochemistry_AlkalinePhosphatase	MP0001242	0.801173	0.340173	0.566001	976	96	hyperkeratosis	FALSE	FALSE
UKB_460K.biochemistry_AlkalinePhosphatase	1345	0.880425	0.227045	0.566047	6152	409	Neutrophil degranulation	FALSE	FALSE
UKB_460K.biochemistry_AlkalinePhosphatase	IW7741	2.25904	2.21249	0.56613	321	23	zinc finger and SCAN domain containing 26 [Source:HGNC Symbol;Acc:HGNC:12978]	FALSE	FALSE
UKB_460K.biochemistry_AlkalinePhosphatase	MP0008877	2.24328	2.25479	0.566253	419	37	abnormal DNA methylation	FALSE	FALSE
UKB_460K.biochemistry_AlkalinePhosphatase	GO0004519	1.75262	1.34125	0.566371	634	39	endonuclease activity	FALSE	FALSE
UKB_460K.biochemistry_AlkalinePhosphatase	1651	1.92378	1.59882	0.566376	139	14	Regulation of IFNA signaling	FALSE	FALSE
UKB_460K.biochemistry_AlkalinePhosphatase	BSID1269313	1.92378	1.59882	0.566376	139	14	Regulation of IFNA signaling	FALSE	FALSE
UKB_460K.biochemistry_AlkalinePhosphatase	IW4706	1.79135	1.41995	0.566389	1238	70	NADH:ubiquinone oxidoreductase subunit AB1 [Source:HGNC Symbol;Acc:HGNC:7694]	FALSE	FALSE
UKB_460K.biochemistry_AlkalinePhosphatase	GO0006968	1.87819	1.55384	0.566394	429	43	cellular defense response	FALSE	FALSE
UKB_460K.biochemistry_AlkalinePhosphatase	IW5195	0.759554	0.419479	0.566524	1232	89	peroxisomal biogenesis factor 14 [Source:HGNC Symbol;Acc:HGNC:8856]	FALSE	FALSE
UKB_460K.biochemistry_AlkalinePhosphatase	GO0032481	0.69673	0.520479	0.566539	763	57	positive regulation of type I interferon production	FALSE	FALSE
UKB_460K.biochemistry_AlkalinePhosphatase	BSID1269477	1.71525	1.31963	0.566619	263	23	Nuclear Events (kinase and transcription factor activation)	FALSE	FALSE
UKB_460K.biochemistry_AlkalinePhosphatase	IW1786	1.19446	0.363222	0.566749	1055	98	DNA methyltransferase 1 [Source:HGNC Symbol;Acc:HGNC:2976]	FALSE	FALSE
UKB_460K.biochemistry_AlkalinePhosphatase	BSID83120	0.656392	0.577363	0.566789	141	13	Asthma	FALSE	FALSE
UKB_460K.biochemistry_AlkalinePhosphatase	IW64689	1.5823	1.06721	0.566844	444	23	golgi reassembly stacking protein 1 [Source:HGNC Symbol;Acc:HGNC:16769]	FALSE	FALSE
UKB_460K.biochemistry_AlkalinePhosphatase	MP0005668	1.21398	0.366065	0.56692	1135	96	decreased circulating leptin level	FALSE	FALSE
UKB_460K.biochemistry_AlkalinePhosphatase	MP0000611	1.95989	1.64415	0.56717	319	26	jaundice	FALSE	FALSE
UKB_460K.biochemistry_AlkalinePhosphatase	IW79989	0.7879	0.409416	0.567231	786	47	tetratricopeptide repeat domain 26 [Source:HGNC Symbol;Acc:HGNC:21882]	FALSE	FALSE
UKB_460K.biochemistry_AlkalinePhosphatase	IW10966	0.62989	0.621524	0.567316	282	25	RAB40B, member RAS oncogene family [Source:HGNC Symbol;Acc:HGNC:18284]	FALSE	FALSE
UKB_460K.biochemistry_AlkalinePhosphatase	BSID1458291	0.779156	0.385085	0.567426	532	49	Cardiac Hypertrophic Response	FALSE	FALSE
UKB_460K.biochemistry_AlkalinePhosphatase	MP0001134	0.80046	0.328378	0.567521	648	60	absent corpus luteum	FALSE	FALSE
UKB_460K.biochemistry_AlkalinePhosphatase	BSID1458253	1.45281	0.82578	0.567707	259	25	Toll-like Receptor Signaling	FALSE	FALSE
UKB_460K.biochemistry_AlkalinePhosphatase	GO0001942	1.64315	1.16676	0.567768	379	38	hair follicle development	FALSE	FALSE
UKB_460K.biochemistry_AlkalinePhosphatase	IW7015	1.47206	0.801756	0.567783	982	74	telomerase reverse transcriptase [Source:HGNC Symbol;Acc:HGNC:11730]	FALSE	FALSE
UKB_460K.biochemistry_AlkalinePhosphatase	IW84444	1.50307	0.88944	0.567937	233	19	DOT1 like histone lysine methyltransferase [Source:HGNC Symbol;Acc:HGNC:24948]	FALSE	FALSE
UKB_460K.biochemistry_AlkalinePhosphatase	MP0000784	0.665341	0.574205	0.568004	311	26	forebrain hypoplasia	FALSE	FALSE
UKB_460K.biochemistry_AlkalinePhosphatase	IW1545	2.25824	2.26326	0.568061	298	22	cytochrome P450 family 1 subfamily B member 1 [Source:HGNC Symbol;Acc:HGNC:2597]	FALSE	FALSE
UKB_460K.biochemistry_AlkalinePhosphatase	IW3069	1.32912	0.59765	0.568069	391	31	high density lipoprotein binding protein [Source:HGNC Symbol;Acc:HGNC:4857]	FALSE	FALSE
UKB_460K.biochemistry_AlkalinePhosphatase	MP0008217	1.39696	0.734054	0.568175	538	44	abnormal B cell activation	FALSE	FALSE
UKB_460K.biochemistry_AlkalinePhosphatase	MP0002828	1.48075	0.896521	0.568197	413	22	abnormal renal glomerular capsule morphology	FALSE	FALSE
UKB_460K.biochemistry_AlkalinePhosphatase	MP0003068	1.8082	1.38358	0.5683	1204	74	enlarged kidney	FALSE	FALSE
UKB_460K.biochemistry_AlkalinePhosphatase	IW9653	1.43415	0.78973	0.568454	488	32	heparan sulfate 2-O-sulfotransferase 1 [Source:HGNC Symbol;Acc:HGNC:5193]	FALSE	FALSE
UKB_460K.biochemistry_AlkalinePhosphatase	IW23031	0.787525	0.371267	0.568606	477	53	microtubule associated serine/threonine kinase 3 [Source:HGNC Symbol;Acc:HGNC:19036]	FALSE	FALSE
UKB_460K.biochemistry_AlkalinePhosphatase	GO0000165	1.31065	0.577691	0.568729	831	67	MAPK cascade	FALSE	FALSE
UKB_460K.biochemistry_AlkalinePhosphatase	IW23304	0.809122	0.354616	0.569156	754	64	ubiquitin protein ligase E3 component n-recognin 2 [Source:HGNC Symbol;Acc:HGNC:21289]	FALSE	FALSE
UKB_460K.biochemistry_AlkalinePhosphatase	MP0003944	0.802745	0.32948	0.569213	473	52	abnormal T cell subpopulation ratio	FALSE	FALSE
UKB_460K.biochemistry_AlkalinePhosphatase	GO0031124	0.651553	0.656034	0.569218	341	34	mRNA 3'-end processing	FALSE	FALSE
UKB_460K.biochemistry_AlkalinePhosphatase	IW5321	0.628533	0.690425	0.569324	293	25	phospholipase A2 group IVA [Source:HGNC Symbol;Acc:HGNC:9035]	FALSE	FALSE
UKB_460K.biochemistry_AlkalinePhosphatase	MP0005300	0.692203	0.553023	0.56934	344	31	abnormal corneal stroma morphology	FALSE	FALSE
UKB_460K.biochemistry_AlkalinePhosphatase	IW54806	2.00331	1.65792	0.569555	923	42	Abelson helper integration site 1 [Source:HGNC Symbol;Acc:HGNC:21575]	FALSE	FALSE
UKB_460K.biochemistry_AlkalinePhosphatase	GO0051017	1.70954	1.31634	0.569656	242	21	actin filament bundle assembly	FALSE	FALSE
UKB_460K.biochemistry_AlkalinePhosphatase	IW5989	0.749037	0.435767	0.569682	195	19	regulatory factor X1 [Source:HGNC Symbol;Acc:HGNC:9982]	FALSE	FALSE
UKB_460K.biochemistry_AlkalinePhosphatase	IW6144	1.52434	0.895749	0.569814	1978	148	ribosomal protein L21 [Source:HGNC Symbol;Acc:HGNC:10313]	FALSE	FALSE
UKB_460K.biochemistry_AlkalinePhosphatase	IW84747	1.46408	0.821779	0.569827	405	33	unc-119 lipid binding chaperone B [Source:HGNC Symbol;Acc:HGNC:16488]	FALSE	FALSE
UKB_460K.biochemistry_AlkalinePhosphatase	GO0043525	0.718187	0.479637	0.569925	543	45	positive regulation of neuron apoptotic process	FALSE	FALSE
UKB_460K.biochemistry_AlkalinePhosphatase	IW5770	1.25577	0.461173	0.569948	1036	86	protein tyrosine phosphatase, non-receptor type 1 [Source:HGNC Symbol;Acc:HGNC:9642]	FALSE	FALSE
UKB_460K.biochemistry_AlkalinePhosphatase	BSID413400	1.59074	1.11218	0.570089	341	21	Inositol phosphate metabolism, PI=> PIP2 => Ins(1,4,5)P3 => Ins(1,3,4,5)P4	FALSE	FALSE
UKB_460K.biochemistry_AlkalinePhosphatase	MP0012138	0.740003	0.443414	0.570097	356	33	decreased forebrain size	FALSE	FALSE
UKB_460K.biochemistry_AlkalinePhosphatase	IW6908	0.874015	0.219017	0.570245	3570	292	TATA-box binding protein [Source:HGNC Symbol;Acc:HGNC:11588]	FALSE	FALSE
UKB_460K.biochemistry_AlkalinePhosphatase	3265	0.66019	0.581418	0.570392	455	29	BARD1 signaling events	FALSE	FALSE
UKB_460K.biochemistry_AlkalinePhosphatase	IW7098	0.762161	0.419707	0.571281	511	40	toll like receptor 3 [Source:HGNC Symbol;Acc:HGNC:11849]	FALSE	FALSE
UKB_460K.biochemistry_AlkalinePhosphatase	GO0019825	1.80024	1.46569	0.57133	278	33	oxygen binding	FALSE	FALSE
UKB_460K.biochemistry_AlkalinePhosphatase	IW2167	0.798806	0.326838	0.571398	671	48	fatty acid binding protein 4 [Source:HGNC Symbol;Acc:HGNC:3559]	FALSE	FALSE
UKB_460K.biochemistry_AlkalinePhosphatase	MP0003138	1.95353	1.77725	0.57143	180	20	absent tympanic ring	FALSE	FALSE
UKB_460K.biochemistry_AlkalinePhosphatase	IW2176	3.04232	3.47268	0.571567	542	36	Fanconi anemia complementation group C [Source:HGNC Symbol;Acc:HGNC:3584]	FALSE	FALSE
UKB_460K.biochemistry_AlkalinePhosphatase	MP0008535	1.36409	0.646469	0.571589	1198	89	enlarged lateral ventricles	FALSE	FALSE
UKB_460K.biochemistry_AlkalinePhosphatase	IW1314	0.825768	0.328826	0.571596	3225	231	coatomer protein complex subunit alpha [Source:HGNC Symbol;Acc:HGNC:2230]	FALSE	FALSE
UKB_460K.biochemistry_AlkalinePhosphatase	MP0010551	1.48518	0.848254	0.571991	224	27	abnormal coronary vessel morphology	FALSE	FALSE
UKB_460K.biochemistry_AlkalinePhosphatase	BSID154409	0.853762	0.279715	0.572032	746	68	Gastric acid secretion	FALSE	FALSE
UKB_460K.biochemistry_AlkalinePhosphatase	IW5534	1.38937	0.659784	0.572178	945	65	protein phosphatase 3 regulatory subunit B, alpha [Source:HGNC Symbol;Acc:HGNC:9317]	FALSE	FALSE
UKB_460K.biochemistry_AlkalinePhosphatase	MP0002965	1.22579	0.393176	0.572193	424	32	increased circulating serum albumin level	FALSE	FALSE
UKB_460K.biochemistry_AlkalinePhosphatase	BSID1270336	1.52716	0.978514	0.572357	289	25	CDO in myogenesis	FALSE	FALSE
UKB_460K.biochemistry_AlkalinePhosphatase	BSID1270335	1.52716	0.978514	0.572357	289	25	Myogenesis	FALSE	FALSE
UKB_460K.biochemistry_AlkalinePhosphatase	876	1.52716	0.978514	0.572357	289	25	CDO in myogenesis	FALSE	FALSE
UKB_460K.biochemistry_AlkalinePhosphatase	IW5516	0.876787	0.242341	0.572426	2510	187	protein phosphatase 2 catalytic subunit beta [Source:HGNC Symbol;Acc:HGNC:9300]	FALSE	FALSE
UKB_460K.biochemistry_AlkalinePhosphatase	IW84445	1.61676	1.0377	0.572707	941	64	leucine zipper tumor suppressor 2 [Source:HGNC Symbol;Acc:HGNC:29381]	FALSE	FALSE
UKB_460K.biochemistry_AlkalinePhosphatase	MP0001264	0.78436	0.370461	0.572717	217	21	increased body size	FALSE	FALSE
UKB_460K.biochemistry_AlkalinePhosphatase	BSID219801	1.18197	0.359302	0.572903	1930	142	Integrated Breast Cancer Pathway	FALSE	FALSE
UKB_460K.biochemistry_AlkalinePhosphatase	GO0042995	1.22441	0.399754	0.572974	994	71	cell projection	FALSE	FALSE
UKB_460K.biochemistry_AlkalinePhosphatase	IW1738	0.889664	0.225076	0.573109	5993	395	dihydrolipoamide dehydrogenase [Source:HGNC Symbol;Acc:HGNC:2898]	FALSE	FALSE
UKB_460K.biochemistry_AlkalinePhosphatase	BSID1269251	0.758089	0.441114	0.573117	601	43	Nucleotide-binding domain, leucine rich repeat containing receptor (NLR) signaling pathways	FALSE	FALSE
UKB_460K.biochemistry_AlkalinePhosphatase	535	0.763437	0.403275	0.573174	511	32	Nuclear import of Rev protein	FALSE	FALSE
UKB_460K.biochemistry_AlkalinePhosphatase	BSID1269096	0.763437	0.403275	0.573174	511	32	Nuclear import of Rev protein	FALSE	FALSE
UKB_460K.biochemistry_AlkalinePhosphatase	MP0002356	1.43378	0.803478	0.573227	418	39	abnormal spleen red pulp morphology	FALSE	FALSE
UKB_460K.biochemistry_AlkalinePhosphatase	GO0007399	0.852758	0.267708	0.573261	3411	293	nervous system development	FALSE	FALSE
UKB_460K.biochemistry_AlkalinePhosphatase	IW1277	1.48012	0.86417	0.573296	770	63	collagen type I alpha 1 chain [Source:HGNC Symbol;Acc:HGNC:2197]	FALSE	FALSE
UKB_460K.biochemistry_AlkalinePhosphatase	IW633	0.698527	0.519215	0.573343	571	33	biglycan [Source:HGNC Symbol;Acc:HGNC:1044]	FALSE	FALSE
UKB_460K.biochemistry_AlkalinePhosphatase	1027	1.51461	0.945667	0.573533	326	24	Deadenylation of mRNA	FALSE	FALSE
UKB_460K.biochemistry_AlkalinePhosphatase	MP0008037	1.79645	1.40729	0.57366	478	46	abnormal T cell morphology	FALSE	FALSE
UKB_460K.biochemistry_AlkalinePhosphatase	IW8522	1.38365	0.751646	0.573719	221	23	growth arrest specific 7 [Source:HGNC Symbol;Acc:HGNC:4169]	FALSE	FALSE
UKB_460K.biochemistry_AlkalinePhosphatase	IW8942	1.81044	1.36259	0.573761	237	19	kynureninase [Source:HGNC Symbol;Acc:HGNC:6469]	FALSE	FALSE
UKB_460K.biochemistry_AlkalinePhosphatase	2961	1.47128	0.876184	0.573867	336	31	IL1-mediated signaling events	FALSE	FALSE
UKB_460K.biochemistry_AlkalinePhosphatase	IW4237	2.8459	3.39195	0.573875	172	13	microfibril associated protein 2 [Source:HGNC Symbol;Acc:HGNC:7033]	FALSE	FALSE
UKB_460K.biochemistry_AlkalinePhosphatase	GO0030318	1.51441	0.953717	0.573916	316	25	melanocyte differentiation	FALSE	FALSE
UKB_460K.biochemistry_AlkalinePhosphatase	BSID1269306	1.31672	0.577529	0.57392	546	51	Dectin-1 mediated noncanonical NF-kB signaling	FALSE	FALSE
UKB_460K.biochemistry_AlkalinePhosphatase	IW3240	2.02393	1.85928	0.573927	277	25	haptoglobin [Source:HGNC Symbol;Acc:HGNC:5141]	FALSE	FALSE
UKB_460K.biochemistry_AlkalinePhosphatase	MP0004609	0.709834	0.512997	0.574025	548	50	vertebral fusion	FALSE	FALSE
UKB_460K.biochemistry_AlkalinePhosphatase	MP0004883	1.26922	0.52063	0.574127	743	65	abnormal vascular wound healing	FALSE	FALSE
UKB_460K.biochemistry_AlkalinePhosphatase	MP0008725	1.58051	0.995422	0.57415	223	28	enlarged heart atrium	FALSE	FALSE
UKB_460K.biochemistry_AlkalinePhosphatase	2943	1.30416	0.567766	0.574159	501	40	TGF beta receptor complex degradation signaling ( TGF-beta_super_family_signaling_pathway(canonical) )	FALSE	FALSE
UKB_460K.biochemistry_AlkalinePhosphatase	IW9702	1.76604	1.26254	0.57416	1269	61	centrosomal protein 57 [Source:HGNC Symbol;Acc:HGNC:30794]	FALSE	FALSE
UKB_460K.biochemistry_AlkalinePhosphatase	GO0043235	0.631802	0.73996	0.574338	295	27	receptor complex	FALSE	FALSE
UKB_460K.biochemistry_AlkalinePhosphatase	MP0001395	0.636205	0.633788	0.574389	182	22	bidirectional circling	FALSE	FALSE
UKB_460K.biochemistry_AlkalinePhosphatase	MP0001245	1.60509	1.11779	0.574459	204	25	thick dermal layer	FALSE	FALSE
UKB_460K.biochemistry_AlkalinePhosphatase	BSID83119	0.737619	0.509914	0.574525	524	52	Non-small cell lung cancer	FALSE	FALSE
UKB_460K.biochemistry_AlkalinePhosphatase	MP0001559	1.31337	0.571802	0.574728	1280	117	hyperglycemia	FALSE	FALSE
UKB_460K.biochemistry_AlkalinePhosphatase	383	1.42622	0.799473	0.574881	513	32	Transport of the SLBP independent Mature mRNA	FALSE	FALSE
UKB_460K.biochemistry_AlkalinePhosphatase	BSID1269697	1.42622	0.799473	0.574881	513	32	Transport of the SLBP independent Mature mRNA	FALSE	FALSE
UKB_460K.biochemistry_AlkalinePhosphatase	IW11102	0.74506	0.446774	0.575015	926	54	ribonuclease P/MRP subunit p14 [Source:HGNC Symbol;Acc:HGNC:30327]	FALSE	FALSE
UKB_460K.biochemistry_AlkalinePhosphatase	IW5048	1.25449	0.436156	0.575049	3143	192	platelet activating factor acetylhydrolase 1b regulatory subunit 1 [Source:HGNC Symbol;Acc:HGNC:8574]	FALSE	FALSE
UKB_460K.biochemistry_AlkalinePhosphatase	IW6119	1.26301	0.448202	0.575169	4801	345	replication protein A3 [Source:HGNC Symbol;Acc:HGNC:10291]	FALSE	FALSE
UKB_460K.biochemistry_AlkalinePhosphatase	IW84078	2.12535	2.03093	0.575265	324	21	kelch repeat and BTB domain containing 7 [Source:HGNC Symbol;Acc:HGNC:25266]	FALSE	FALSE
UKB_460K.biochemistry_AlkalinePhosphatase	BSID1269583	1.72513	1.44499	0.575552	497	87	Olfactory Signaling Pathway	FALSE	FALSE
UKB_460K.biochemistry_AlkalinePhosphatase	MP0008168	0.580553	0.724783	0.575662	323	32	decreased B-1a cell number	FALSE	FALSE
UKB_460K.biochemistry_AlkalinePhosphatase	MP0000531	0.682138	0.549691	0.575667	244	18	right pulmonary isomerism	FALSE	FALSE
UKB_460K.biochemistry_AlkalinePhosphatase	IW9675	0.725478	0.585443	0.576122	491	41	TELO2 interacting protein 1 [Source:HGNC Symbol;Acc:HGNC:29029]	FALSE	FALSE
UKB_460K.biochemistry_AlkalinePhosphatase	IW9113	1.40238	0.681742	0.576139	1300	104	large tumor suppressor kinase 1 [Source:HGNC Symbol;Acc:HGNC:6514]	FALSE	FALSE
UKB_460K.biochemistry_AlkalinePhosphatase	IW2673	1.41363	0.700395	0.576252	3245	184	glutamine--fructose-6-phosphate transaminase 1 [Source:HGNC Symbol;Acc:HGNC:4241]	FALSE	FALSE
UKB_460K.biochemistry_AlkalinePhosphatase	IW8802	0.727409	0.516029	0.576393	904	64	succinate-CoA ligase alpha subunit [Source:HGNC Symbol;Acc:HGNC:11449]	FALSE	FALSE
UKB_460K.biochemistry_AlkalinePhosphatase	1252	0.734698	0.47306	0.576402	308	29	Signaling by FGFR1 in disease	FALSE	FALSE
UKB_460K.biochemistry_AlkalinePhosphatase	207	1.52846	0.949769	0.576647	567	41	PNAT	FALSE	FALSE
UKB_460K.biochemistry_AlkalinePhosphatase	1693	0.856266	0.249134	0.576713	3539	280	Antigen processing: Ubiquitination & Proteasome degradation	FALSE	FALSE
UKB_460K.biochemistry_AlkalinePhosphatase	MP0011965	1.6422	1.17096	0.576747	438	35	decreased total retina thickness	FALSE	FALSE
UKB_460K.biochemistry_AlkalinePhosphatase	IW51552	0.690482	0.545913	0.576846	388	26	RAB14, member RAS oncogene family [Source:HGNC Symbol;Acc:HGNC:16524]	FALSE	FALSE
UKB_460K.biochemistry_AlkalinePhosphatase	BSID1269010	0.643461	0.635384	0.577268	709	67	Diseases of glycosylation	FALSE	FALSE
UKB_460K.biochemistry_AlkalinePhosphatase	IW1902	1.57347	1.05938	0.577452	1286	85	lysophosphatidic acid receptor 1 [Source:HGNC Symbol;Acc:HGNC:3166]	FALSE	FALSE
UKB_460K.biochemistry_AlkalinePhosphatase	GO0034134	1.27664	0.522404	0.577478	695	67	toll-like receptor 2 signaling pathway	FALSE	FALSE
UKB_460K.biochemistry_AlkalinePhosphatase	MP0002493	1.24248	0.47721	0.577561	841	85	increased IgG level	FALSE	FALSE
UKB_460K.biochemistry_AlkalinePhosphatase	MP0002230	0.772596	0.406011	0.5776	289	25	abnormal primitive streak formation	FALSE	FALSE
UKB_460K.biochemistry_AlkalinePhosphatase	IW5414	0.698989	0.509753	0.577603	254	23	septin 4 [Source:HGNC Symbol;Acc:HGNC:9165]	FALSE	FALSE
UKB_460K.biochemistry_AlkalinePhosphatase	BSID1269193	0.856128	0.250349	0.577802	3513	277	Antigen processing: Ubiquitination & Proteasome degradation	FALSE	FALSE
UKB_460K.biochemistry_AlkalinePhosphatase	MP0002335	1.45426	0.796078	0.577933	218	23	decreased airway responsiveness	FALSE	FALSE
UKB_460K.biochemistry_AlkalinePhosphatase	MP0020378	0.606754	0.694194	0.57824	327	21	abnormal cell cytoskeleton morphology	FALSE	FALSE
UKB_460K.biochemistry_AlkalinePhosphatase	IW6746	1.77439	1.33998	0.578354	1127	78	signal sequence receptor subunit 2 [Source:HGNC Symbol;Acc:HGNC:11324]	FALSE	FALSE
UKB_460K.biochemistry_AlkalinePhosphatase	BSID138020	1.42051	0.81403	0.578453	387	30	Class I PI3K signaling events mediated by Akt	FALSE	FALSE
UKB_460K.biochemistry_AlkalinePhosphatase	MP0005023	1.79219	1.51897	0.578802	279	23	abnormal wound healing	FALSE	FALSE
UKB_460K.biochemistry_AlkalinePhosphatase	BSID137936	1.72916	1.37809	0.578853	236	24	IL12 signaling mediated by STAT4	FALSE	FALSE
UKB_460K.biochemistry_AlkalinePhosphatase	IW7874	0.815812	0.383634	0.578881	1380	99	ubiquitin specific peptidase 7 [Source:HGNC Symbol;Acc:HGNC:12630]	FALSE	FALSE
UKB_460K.biochemistry_AlkalinePhosphatase	BSID1269279	1.30431	0.584003	0.578959	1027	81	Fcgamma receptor (FCGR) dependent phagocytosis	FALSE	FALSE
UKB_460K.biochemistry_AlkalinePhosphatase	BSID177876	1.2015	0.398455	0.579095	1971	141	RNA transport	FALSE	FALSE
UKB_460K.biochemistry_AlkalinePhosphatase	MP0004773	0.658678	0.618484	0.579265	303	21	abnormal bile composition	FALSE	FALSE
UKB_460K.biochemistry_AlkalinePhosphatase	BSID138000	1.53685	1.02011	0.579281	309	35	IL23-mediated signaling events	FALSE	FALSE
UKB_460K.biochemistry_AlkalinePhosphatase	2541	1.53685	1.02011	0.579281	309	35	IL23-mediated signaling events	FALSE	FALSE
UKB_460K.biochemistry_AlkalinePhosphatase	IW2316	0.86027	0.283059	0.57929	2858	217	filamin A [Source:HGNC Symbol;Acc:HGNC:3754]	FALSE	FALSE
UKB_460K.biochemistry_AlkalinePhosphatase	GO0007154	0.773492	0.424457	0.579658	1172	80	cell communication	FALSE	FALSE
UKB_460K.biochemistry_AlkalinePhosphatase	IW6857	0.803268	0.357956	0.579759	1614	104	synaptotagmin 1 [Source:HGNC Symbol;Acc:HGNC:11509]	FALSE	FALSE
UKB_460K.biochemistry_AlkalinePhosphatase	BSID137938	1.38323	0.693806	0.579791	323	35	IL2 signaling events mediated by PI3K	FALSE	FALSE
UKB_460K.biochemistry_AlkalinePhosphatase	GO0000977	1.48218	0.885511	0.580007	239	27	RNA polymerase II regulatory region sequence-specific DNA binding	FALSE	FALSE
UKB_460K.biochemistry_AlkalinePhosphatase	IW5467	1.4967	0.943	0.580151	190	24	peroxisome proliferator activated receptor delta [Source:HGNC Symbol;Acc:HGNC:9235]	FALSE	FALSE
UKB_460K.biochemistry_AlkalinePhosphatase	MP0004787	1.69439	1.19603	0.580152	768	78	abnormal dorsal aorta morphology	FALSE	FALSE
UKB_460K.biochemistry_AlkalinePhosphatase	MP0000939	1.26828	0.480195	0.58035	699	76	decreased motor neuron number	FALSE	FALSE
UKB_460K.biochemistry_AlkalinePhosphatase	IW2266	1.99525	1.78138	0.580397	410	35	fibrinogen gamma chain [Source:HGNC Symbol;Acc:HGNC:3694]	FALSE	FALSE
UKB_460K.biochemistry_AlkalinePhosphatase	3256	1.76468	1.31676	0.580586	203	22	IL3-mediated signaling events	FALSE	FALSE
UKB_460K.biochemistry_AlkalinePhosphatase	GO0002479	0.776109	0.418055	0.580615	707	57	antigen processing and presentation of exogenous peptide antigen via MHC class I, TAP-dependent	FALSE	FALSE
UKB_460K.biochemistry_AlkalinePhosphatase	IW3364	0.602942	0.794462	0.581038	1139	65	HUS1 checkpoint clamp component [Source:HGNC Symbol;Acc:HGNC:5309]	FALSE	FALSE
UKB_460K.biochemistry_AlkalinePhosphatase	GO0004725	1.18818	0.341045	0.581104	1011	84	protein tyrosine phosphatase activity	FALSE	FALSE
UKB_460K.biochemistry_AlkalinePhosphatase	IW64793	2.9312	3.31157	0.58118	442	20	centrosomal protein 85 [Source:HGNC Symbol;Acc:HGNC:25309]	FALSE	FALSE
UKB_460K.biochemistry_AlkalinePhosphatase	IW4584	1.7228	1.35925	0.581184	471	34	mucin 3A, cell surface associated [Source:HGNC Symbol;Acc:HGNC:7513]	FALSE	FALSE
UKB_460K.biochemistry_AlkalinePhosphatase	MP0000749	3.28272	3.94108	0.581331	498	34	muscle degeneration	FALSE	FALSE
UKB_460K.biochemistry_AlkalinePhosphatase	IW9182	2.3134	2.38853	0.581337	268	30	Ras association domain family member 9 [Source:HGNC Symbol;Acc:HGNC:15739]	FALSE	FALSE
UKB_460K.biochemistry_AlkalinePhosphatase	IW6449	0.802423	0.357435	0.581454	2615	205	small glutamine rich tetratricopeptide repeat containing alpha [Source:HGNC Symbol;Acc:HGNC:10819]	FALSE	FALSE
UKB_460K.biochemistry_AlkalinePhosphatase	IW4690	1.17105	0.317121	0.581487	2362	188	NCK adaptor protein 1 [Source:HGNC Symbol;Acc:HGNC:7664]	FALSE	FALSE
UKB_460K.biochemistry_AlkalinePhosphatase	BSID1270220	2.98874	3.72225	0.581697	216	20	Aflatoxin activation and detoxification	FALSE	FALSE
UKB_460K.biochemistry_AlkalinePhosphatase	IW8178	1.21708	0.427963	0.58197	916	81	elongation factor for RNA polymerase II [Source:HGNC Symbol;Acc:HGNC:23114]	FALSE	FALSE
UKB_460K.biochemistry_AlkalinePhosphatase	MP0008714	2.04431	1.89918	0.581979	275	28	increased lung carcinoma incidence	FALSE	FALSE
UKB_460K.biochemistry_AlkalinePhosphatase	MP0000008	1.79018	1.39136	0.58214	451	42	increased white adipose tissue amount	FALSE	FALSE
UKB_460K.biochemistry_AlkalinePhosphatase	IW57551	1.22317	0.445231	0.582235	761	49	TAO kinase 1 [Source:HGNC Symbol;Acc:HGNC:29259]	FALSE	FALSE
UKB_460K.biochemistry_AlkalinePhosphatase	IW100287171	1.27095	0.51576	0.5825	780	37	WASH complex subunit 1 [Source:HGNC Symbol;Acc:HGNC:24361]	FALSE	FALSE
UKB_460K.biochemistry_AlkalinePhosphatase	IW1654	0.866852	0.253613	0.582602	2515	205	DEAD-box helicase 3, X-linked [Source:HGNC Symbol;Acc:HGNC:2745]	FALSE	FALSE
UKB_460K.biochemistry_AlkalinePhosphatase	IW3113	1.22515	0.430282	0.582788	1216	94	major histocompatibility complex, class II, DP alpha 1 [Source:HGNC Symbol;Acc:HGNC:4938]	FALSE	FALSE
UKB_460K.biochemistry_AlkalinePhosphatase	IW4676	0.809014	0.412608	0.582875	1077	68	nucleosome assembly protein 1 like 4 [Source:HGNC Symbol;Acc:HGNC:7640]	FALSE	FALSE
UKB_460K.biochemistry_AlkalinePhosphatase	907	1.69573	1.41748	0.582891	498	88	Olfactory Signaling Pathway	FALSE	FALSE
UKB_460K.biochemistry_AlkalinePhosphatase	GO0090103	2.27538	2.35668	0.582905	203	21	cochlea morphogenesis	FALSE	FALSE
UKB_460K.biochemistry_AlkalinePhosphatase	IW10209	1.34872	0.647642	0.583051	922	54	eukaryotic translation initiation factor 1 [Source:HGNC Symbol;Acc:HGNC:3249]	FALSE	FALSE
UKB_460K.biochemistry_AlkalinePhosphatase	837	1.28819	0.568983	0.583192	366	34	HSP90 chaperone cycle for SHRs	FALSE	FALSE
UKB_460K.biochemistry_AlkalinePhosphatase	BSID1268682	0.6982	0.533661	0.583193	774	43	Formation of the ternary complex, and subsequently, the 43S complex	FALSE	FALSE
UKB_460K.biochemistry_AlkalinePhosphatase	GO0030658	1.64957	1.24084	0.583239	178	17	transport vesicle membrane	FALSE	FALSE
UKB_460K.biochemistry_AlkalinePhosphatase	MP0008412	0.496494	0.942024	0.583323	472	29	increased cellular sensitivity to oxidative stress	FALSE	FALSE
UKB_460K.biochemistry_AlkalinePhosphatase	IW54908	0.764903	0.407315	0.583342	498	29	spindle apparatus coiled-coil protein 1 [Source:HGNC Symbol;Acc:HGNC:26010]	FALSE	FALSE
UKB_460K.biochemistry_AlkalinePhosphatase	BSID198844	1.45153	0.839237	0.583418	505	49	ErbB Signaling Pathway	FALSE	FALSE
UKB_460K.biochemistry_AlkalinePhosphatase	GO0060338	1.79101	1.43049	0.583432	152	16	regulation of type I interferon-mediated signaling pathway	FALSE	FALSE
UKB_460K.biochemistry_AlkalinePhosphatase	IW9802	0.797282	0.362935	0.58375	639	50	DAZ associated protein 2 [Source:HGNC Symbol;Acc:HGNC:2684]	FALSE	FALSE
UKB_460K.biochemistry_AlkalinePhosphatase	BSID82958	2.42016	2.53835	0.58377	356	22	Histidine metabolism	FALSE	FALSE
UKB_460K.biochemistry_AlkalinePhosphatase	IW7325	0.791934	0.363843	0.583807	323	23	ubiquitin conjugating enzyme E2 E2 [Source:HGNC Symbol;Acc:HGNC:12478]	FALSE	FALSE
UKB_460K.biochemistry_AlkalinePhosphatase	MP0004618	0.798167	0.371602	0.583837	389	51	thoracic vertebral transformation	FALSE	FALSE
UKB_460K.biochemistry_AlkalinePhosphatase	GO0006352	1.28902	0.570732	0.5839	325	23	DNA-dependent transcription, initiation	FALSE	FALSE
UKB_460K.biochemistry_AlkalinePhosphatase	IW4314	1.93871	1.68466	0.584178	339	28	matrix metallopeptidase 3 [Source:HGNC Symbol;Acc:HGNC:7173]	FALSE	FALSE
UKB_460K.biochemistry_AlkalinePhosphatase	IW84991	0.730153	0.507733	0.584227	521	32	RNA binding motif protein 17 [Source:HGNC Symbol;Acc:HGNC:16944]	FALSE	FALSE
UKB_460K.biochemistry_AlkalinePhosphatase	MP0001300	1.55682	0.993478	0.584431	372	27	ocular hypertelorism	FALSE	FALSE
UKB_460K.biochemistry_AlkalinePhosphatase	3252	0.82872	0.357717	0.584541	631	69	Regulation of nuclear beta catenin signaling and target gene transcription	FALSE	FALSE
UKB_460K.biochemistry_AlkalinePhosphatase	BSID1268743	1.2621	0.521834	0.584571	1168	90	SUMO E3 ligases SUMOylate target proteins	FALSE	FALSE
UKB_460K.biochemistry_AlkalinePhosphatase	IW1577	1.82119	1.54426	0.584602	620	47	cytochrome P450 family 3 subfamily A member 5 [Source:HGNC Symbol;Acc:HGNC:2638]	FALSE	FALSE
UKB_460K.biochemistry_AlkalinePhosphatase	IW5295	0.885102	0.222855	0.584625	2975	240	phosphoinositide-3-kinase regulatory subunit 1 [Source:HGNC Symbol;Acc:HGNC:8979]	FALSE	FALSE
UKB_460K.biochemistry_AlkalinePhosphatase	IW780776	0.574832	0.740385	0.584636	247	22	trans-golgi network vesicle protein 23 homolog A [Source:HGNC Symbol;Acc:HGNC:20398]	FALSE	FALSE
UKB_460K.biochemistry_AlkalinePhosphatase	IW389874	0.845101	0.295292	0.584682	2676	162	zinc finger CCHC-type containing 13 [Source:HGNC Symbol;Acc:HGNC:31749]	FALSE	FALSE
UKB_460K.biochemistry_AlkalinePhosphatase	MP0003227	0.706501	0.525701	0.584704	460	34	abnormal vascular branching morphogenesis	FALSE	FALSE
UKB_460K.biochemistry_AlkalinePhosphatase	IW144983	1.26209	0.529901	0.58481	317	27	heterogeneous nuclear ribonucleoprotein A1-like 2 [Source:HGNC Symbol;Acc:HGNC:27067]	FALSE	FALSE
UKB_460K.biochemistry_AlkalinePhosphatase	IW54464	1.2903	0.493151	0.584875	2435	139	5'-3' exoribonuclease 1 [Source:HGNC Symbol;Acc:HGNC:30654]	FALSE	FALSE
UKB_460K.biochemistry_AlkalinePhosphatase	MP0005026	1.8095	1.57641	0.585194	273	28	decreased susceptibility to parasitic infection	FALSE	FALSE
UKB_460K.biochemistry_AlkalinePhosphatase	GO0030027	1.27376	0.521669	0.585306	1648	117	lamellipodium	FALSE	FALSE
UKB_460K.biochemistry_AlkalinePhosphatase	553	0.67029	0.595285	0.58573	338	27	Signaling by PDGF	FALSE	FALSE
UKB_460K.biochemistry_AlkalinePhosphatase	MP0000334	1.48096	0.905854	0.585764	391	41	decreased granulocyte number	FALSE	FALSE
UKB_460K.biochemistry_AlkalinePhosphatase	MP0005120	1.36078	0.750588	0.585919	215	19	decreased circulating growth hormone level	FALSE	FALSE
UKB_460K.biochemistry_AlkalinePhosphatase	MP0010867	1.23323	0.463703	0.585948	375	28	abnormal bone trabecula morphology	FALSE	FALSE
UKB_460K.biochemistry_AlkalinePhosphatase	IW11001	1.29385	0.591446	0.586033	446	33	solute carrier family 27 member 2 [Source:HGNC Symbol;Acc:HGNC:10996]	FALSE	FALSE
UKB_460K.biochemistry_AlkalinePhosphatase	MP0010466	1.71749	1.38402	0.586224	378	26	vascular ring	FALSE	FALSE
UKB_460K.biochemistry_AlkalinePhosphatase	IW81027	0.836875	0.364264	0.586291	1443	79	tubulin beta 1 class VI [Source:HGNC Symbol;Acc:HGNC:16257]	FALSE	FALSE
UKB_460K.biochemistry_AlkalinePhosphatase	2603	1.56641	1.03906	0.586405	301	28	IGF1 pathway	FALSE	FALSE
UKB_460K.biochemistry_AlkalinePhosphatase	IW83539	0.724805	0.492873	0.586424	307	23	carbohydrate sulfotransferase 9 [Source:HGNC Symbol;Acc:HGNC:19898]	FALSE	FALSE
UKB_460K.biochemistry_AlkalinePhosphatase	MP0006355	1.80457	1.55055	0.586558	139	22	abnormal sixth pharyngeal arch artery morphology	FALSE	FALSE
UKB_460K.biochemistry_AlkalinePhosphatase	IW9276	0.871884	0.247676	0.586626	4375	311	coatomer protein complex subunit beta 2 [Source:HGNC Symbol;Acc:HGNC:2232]	FALSE	FALSE
UKB_460K.biochemistry_AlkalinePhosphatase	MP0004398	1.29967	0.589898	0.586688	627	54	cochlear inner hair cell degeneration	FALSE	FALSE
UKB_460K.biochemistry_AlkalinePhosphatase	IW9623	1.31845	0.605276	0.586755	406	25	T cell leukemia/lymphoma 1B [Source:HGNC Symbol;Acc:HGNC:11649]	FALSE	FALSE
UKB_460K.biochemistry_AlkalinePhosphatase	GO0046658	1.60015	1.13687	0.586794	262	20	anchored to plasma membrane	FALSE	FALSE
UKB_460K.biochemistry_AlkalinePhosphatase	MP0001330	1.38691	0.722354	0.586885	401	48	abnormal optic nerve morphology	FALSE	FALSE
UKB_460K.biochemistry_AlkalinePhosphatase	IW9716	0.795518	0.397158	0.586892	2505	203	aquarius intron-binding spliceosomal factor [Source:HGNC Symbol;Acc:HGNC:29513]	FALSE	FALSE
UKB_460K.biochemistry_AlkalinePhosphatase	1366	0.757144	0.41956	0.586892	375	34	Regulation of TP53 Degradation	FALSE	FALSE
UKB_460K.biochemistry_AlkalinePhosphatase	IW9412	0.772464	0.406018	0.58711	599	44	mediator complex subunit 21 [Source:HGNC Symbol;Acc:HGNC:11473]	FALSE	FALSE
UKB_460K.biochemistry_AlkalinePhosphatase	IW1510	0.599645	0.702493	0.587163	308	21	cathepsin E [Source:HGNC Symbol;Acc:HGNC:2530]	FALSE	FALSE
UKB_460K.biochemistry_AlkalinePhosphatase	IW6737	1.19068	0.375078	0.587165	1779	142	tripartite motif containing 21 [Source:HGNC Symbol;Acc:HGNC:11312]	FALSE	FALSE
UKB_460K.biochemistry_AlkalinePhosphatase	MP0001807	0.834171	0.296237	0.587483	582	51	decreased IgA level	FALSE	FALSE
UKB_460K.biochemistry_AlkalinePhosphatase	2949	1.31295	0.571536	0.587803	980	72	Alpha6Beta4Integrin	FALSE	FALSE
UKB_460K.biochemistry_AlkalinePhosphatase	MP0002736	1.84845	1.53605	0.587954	409	38	abnormal nociception after inflammation	FALSE	FALSE
UKB_460K.biochemistry_AlkalinePhosphatase	MP0003140	1.32235	0.545076	0.588107	697	57	dilated heart atrium	FALSE	FALSE
UKB_460K.biochemistry_AlkalinePhosphatase	IW7324	0.851648	0.264354	0.588294	1856	144	ubiquitin conjugating enzyme E2 E1 [Source:HGNC Symbol;Acc:HGNC:12477]	FALSE	FALSE
UKB_460K.biochemistry_AlkalinePhosphatase	IW1630	1.25747	0.501082	0.588767	1004	65	DCC netrin 1 receptor [Source:HGNC Symbol;Acc:HGNC:2701]	FALSE	FALSE
UKB_460K.biochemistry_AlkalinePhosphatase	BSID138026	1.50187	0.935941	0.588806	517	42	Insulin Pathway	FALSE	FALSE
UKB_460K.biochemistry_AlkalinePhosphatase	IW8450	0.784152	0.438185	0.589034	2061	150	cullin 4B [Source:HGNC Symbol;Acc:HGNC:2555]	FALSE	FALSE
UKB_460K.biochemistry_AlkalinePhosphatase	IW5307	1.65565	1.29645	0.58915	152	14	paired like homeodomain 1 [Source:HGNC Symbol;Acc:HGNC:9004]	FALSE	FALSE
UKB_460K.biochemistry_AlkalinePhosphatase	IW55697	1.25485	0.458097	0.589583	1150	70	Vac14, PIKFYVE complex component [Source:HGNC Symbol;Acc:HGNC:25507]	FALSE	FALSE
UKB_460K.biochemistry_AlkalinePhosphatase	473	0.785012	0.379521	0.589697	563	35	NS1 Mediated Effects on Host Pathways	FALSE	FALSE
UKB_460K.biochemistry_AlkalinePhosphatase	MP0004974	2.48734	2.74663	0.589708	469	45	decreased regulatory T cell number	FALSE	FALSE
UKB_460K.biochemistry_AlkalinePhosphatase	MP0001919	1.9609	1.77457	0.58986	705	58	abnormal reproductive system physiology	FALSE	FALSE
UKB_460K.biochemistry_AlkalinePhosphatase	MP0008911	0.652562	0.642556	0.589872	335	24	induced hyperactivity	FALSE	FALSE
UKB_460K.biochemistry_AlkalinePhosphatase	MP0000639	1.56237	1.09237	0.590013	336	26	abnormal adrenal gland morphology	FALSE	FALSE
UKB_460K.biochemistry_AlkalinePhosphatase	IW7398	1.28534	0.582686	0.590052	1014	72	ubiquitin specific peptidase 1 [Source:HGNC Symbol;Acc:HGNC:12607]	FALSE	FALSE
UKB_460K.biochemistry_AlkalinePhosphatase	266	1.36911	0.690679	0.590071	412	44	GPVI-mediated activation cascade	FALSE	FALSE
UKB_460K.biochemistry_AlkalinePhosphatase	BSID1269357	1.36911	0.690679	0.590071	412	44	GPVI-mediated activation cascade	FALSE	FALSE
UKB_460K.biochemistry_AlkalinePhosphatase	GO0046875	1.37871	0.735594	0.590173	308	28	ephrin receptor binding	FALSE	FALSE
UKB_460K.biochemistry_AlkalinePhosphatase	GO0033138	1.32921	0.647185	0.59032	541	45	positive regulation of peptidyl-serine phosphorylation	FALSE	FALSE
UKB_460K.biochemistry_AlkalinePhosphatase	MP0001433	1.37721	0.688232	0.590335	721	61	polyphagia	FALSE	FALSE
UKB_460K.biochemistry_AlkalinePhosphatase	IW6812	1.44056	0.830681	0.59042	1117	82	syntaxin binding protein 1 [Source:HGNC Symbol;Acc:HGNC:11444]	FALSE	FALSE
UKB_460K.biochemistry_AlkalinePhosphatase	IW1111	0.831231	0.332275	0.59047	2684	191	checkpoint kinase 1 [Source:HGNC Symbol;Acc:HGNC:1925]	FALSE	FALSE
UKB_460K.biochemistry_AlkalinePhosphatase	IW4613	1.37683	0.723355	0.590543	353	37	MYCN proto-oncogene, bHLH transcription factor [Source:HGNC Symbol;Acc:HGNC:7559]	FALSE	FALSE
UKB_460K.biochemistry_AlkalinePhosphatase	GO0042102	1.44783	0.889238	0.590746	462	39	positive regulation of T cell proliferation	FALSE	FALSE
UKB_460K.biochemistry_AlkalinePhosphatase	IW6142	1.49247	0.865336	0.590914	2450	154	ribosomal protein L18a [Source:HGNC Symbol;Acc:HGNC:10311]	FALSE	FALSE
UKB_460K.biochemistry_AlkalinePhosphatase	GO0071356	0.779327	0.388038	0.591018	654	52	cellular response to tumor necrosis factor	FALSE	FALSE
UKB_460K.biochemistry_AlkalinePhosphatase	MP0005498	1.50567	0.995479	0.591189	620	50	hyporesponsive to tactile stimuli	FALSE	FALSE
UKB_460K.biochemistry_AlkalinePhosphatase	IW5565	1.2502	0.494438	0.591198	1662	128	protein kinase AMP-activated non-catalytic subunit beta 2 [Source:HGNC Symbol;Acc:HGNC:9379]	FALSE	FALSE
UKB_460K.biochemistry_AlkalinePhosphatase	IW2288	0.680376	0.574936	0.591234	423	38	FK506 binding protein 4 [Source:HGNC Symbol;Acc:HGNC:3720]	FALSE	FALSE
UKB_460K.biochemistry_AlkalinePhosphatase	MP0002115	1.27867	0.549477	0.591487	512	47	abnormal limb bone morphology	FALSE	FALSE
UKB_460K.biochemistry_AlkalinePhosphatase	GO0014003	1.80555	1.54779	0.591558	291	21	oligodendrocyte development	FALSE	FALSE
UKB_460K.biochemistry_AlkalinePhosphatase	IW22919	1.30058	0.543446	0.591654	3218	193	microtubule associated protein RP/EB family member 1 [Source:HGNC Symbol;Acc:HGNC:6890]	FALSE	FALSE
UKB_460K.biochemistry_AlkalinePhosphatase	BSID920958	0.775012	0.43359	0.591731	494	29	Trans-sulfuration and one carbon metabolism	FALSE	FALSE
UKB_460K.biochemistry_AlkalinePhosphatase	3027	0.768665	0.463076	0.591934	1017	67	CDC42 signaling events	FALSE	FALSE
UKB_460K.biochemistry_AlkalinePhosphatase	IW2108	0.80359	0.332963	0.592197	1926	123	electron transfer flavoprotein alpha subunit [Source:HGNC Symbol;Acc:HGNC:3481]	FALSE	FALSE
UKB_460K.biochemistry_AlkalinePhosphatase	IW7536	1.3281	0.619579	0.592225	1308	115	splicing factor 1 [Source:HGNC Symbol;Acc:HGNC:12950]	FALSE	FALSE
UKB_460K.biochemistry_AlkalinePhosphatase	IW2623	1.23264	0.475194	0.592225	890	78	GATA binding protein 1 [Source:HGNC Symbol;Acc:HGNC:4170]	FALSE	FALSE
UKB_460K.biochemistry_AlkalinePhosphatase	IW11070	1.58807	1.10356	0.592226	680	40	transmembrane protein 115 [Source:HGNC Symbol;Acc:HGNC:30055]	FALSE	FALSE
UKB_460K.biochemistry_AlkalinePhosphatase	MP0002857	0.730191	0.500306	0.592303	741	57	cochlear ganglion degeneration	FALSE	FALSE
UKB_460K.biochemistry_AlkalinePhosphatase	GO0005929	0.84888	0.349292	0.592328	1887	112	cilium	FALSE	FALSE
UKB_460K.biochemistry_AlkalinePhosphatase	IW342371	0.78513	0.41083	0.592516	492	48	ataxin 1 like [Source:HGNC Symbol;Acc:HGNC:33279]	FALSE	FALSE
UKB_460K.biochemistry_AlkalinePhosphatase	IW4832	0.772035	0.46179	0.592779	1281	79	NME/NM23 nucleoside diphosphate kinase 3 [Source:HGNC Symbol;Acc:HGNC:7851]	FALSE	FALSE
UKB_460K.biochemistry_AlkalinePhosphatase	IW445	1.40444	0.72198	0.592829	1204	90	argininosuccinate synthase 1 [Source:HGNC Symbol;Acc:HGNC:758]	FALSE	FALSE
UKB_460K.biochemistry_AlkalinePhosphatase	MP0008210	0.804158	0.354108	0.592966	526	42	increased mature B cell number	FALSE	FALSE
UKB_460K.biochemistry_AlkalinePhosphatase	MP0003396	1.86855	1.61502	0.592977	332	36	abnormal embryonic hematopoiesis	FALSE	FALSE
UKB_460K.biochemistry_AlkalinePhosphatase	BSID137948	1.58292	1.04408	0.593034	288	32	BMP receptor signaling	FALSE	FALSE
UKB_460K.biochemistry_AlkalinePhosphatase	MP0000379	1.29356	0.551757	0.593073	978	69	decreased hair follicle number	FALSE	FALSE
UKB_460K.biochemistry_AlkalinePhosphatase	BSID1510434	1.41119	0.837958	0.593101	412	28	Autophagy - other	FALSE	FALSE
UKB_460K.biochemistry_AlkalinePhosphatase	IW516	1.73845	1.40302	0.593111	436	26	ATP synthase membrane subunit c locus 1 [Source:HGNC Symbol;Acc:HGNC:841]	FALSE	FALSE
UKB_460K.biochemistry_AlkalinePhosphatase	IW23332	1.45167	0.799752	0.593349	1744	96	cytoplasmic linker associated protein 1 [Source:HGNC Symbol;Acc:HGNC:17088]	FALSE	FALSE
UKB_460K.biochemistry_AlkalinePhosphatase	IW2101	1.58385	1.14121	0.593411	650	48	estrogen related receptor alpha [Source:HGNC Symbol;Acc:HGNC:3471]	FALSE	FALSE
UKB_460K.biochemistry_AlkalinePhosphatase	GO0016337	0.6629	0.617057	0.593463	1135	100	cell-cell adhesion	FALSE	FALSE
UKB_460K.biochemistry_AlkalinePhosphatase	GO0002088	0.749311	0.477389	0.593537	177	25	lens development in camera-type eye	FALSE	FALSE
UKB_460K.biochemistry_AlkalinePhosphatase	IW5870	1.30604	0.589152	0.593806	2452	174	RAB6A, member RAS oncogene family [Source:HGNC Symbol;Acc:HGNC:9786]	FALSE	FALSE
UKB_460K.biochemistry_AlkalinePhosphatase	IW2752	1.25579	0.49818	0.594132	1069	76	glutamate-ammonia ligase [Source:HGNC Symbol;Acc:HGNC:4341]	FALSE	FALSE
UKB_460K.biochemistry_AlkalinePhosphatase	MP0000955	1.22009	0.401668	0.594194	1004	92	abnormal spinal cord morphology	FALSE	FALSE
UKB_460K.biochemistry_AlkalinePhosphatase	MP0000690	0.741335	0.466614	0.594348	307	25	absent spleen	FALSE	FALSE
UKB_460K.biochemistry_AlkalinePhosphatase	BSID1268738	1.23924	0.490778	0.594791	1278	96	SUMOylation	FALSE	FALSE
UKB_460K.biochemistry_AlkalinePhosphatase	IW84708	1.32437	0.591327	0.594838	1339	89	ligand of numb-protein X 1 [Source:HGNC Symbol;Acc:HGNC:6657]	FALSE	FALSE
UKB_460K.biochemistry_AlkalinePhosphatase	IW2931	0.784574	0.450853	0.59514	746	55	glycogen synthase kinase 3 alpha [Source:HGNC Symbol;Acc:HGNC:4616]	FALSE	FALSE
UKB_460K.biochemistry_AlkalinePhosphatase	GO0003684	2.21839	2.23788	0.595179	824	51	damaged DNA binding	FALSE	FALSE
UKB_460K.biochemistry_AlkalinePhosphatase	MP0004742	1.39662	0.804959	0.59518	235	22	abnormal vestibular system physiology	FALSE	FALSE
UKB_460K.biochemistry_AlkalinePhosphatase	MP0000706	1.58266	1.08657	0.595209	1210	124	small thymus	FALSE	FALSE
UKB_460K.biochemistry_AlkalinePhosphatase	MP0004485	1.37896	0.685289	0.595256	559	43	increased response of heart to induced stress	FALSE	FALSE
UKB_460K.biochemistry_AlkalinePhosphatase	MP0005169	0.720778	0.497564	0.595314	822	64	abnormal male meiosis	FALSE	FALSE
UKB_460K.biochemistry_AlkalinePhosphatase	MP0005166	1.29372	0.612435	0.595394	950	73	decreased susceptibility to injury	FALSE	FALSE
UKB_460K.biochemistry_AlkalinePhosphatase	2830	1.38846	0.742958	0.595423	488	56	SHP2 signaling	FALSE	FALSE
UKB_460K.biochemistry_AlkalinePhosphatase	3094	0.688713	0.634972	0.595429	638	43	a6b1 and a6b4 Integrin signaling	FALSE	FALSE
UKB_460K.biochemistry_AlkalinePhosphatase	MP0006030	0.65621	0.642938	0.595528	166	23	abnormal otic vesicle development	FALSE	FALSE
UKB_460K.biochemistry_AlkalinePhosphatase	GO0000060	1.77031	1.4582	0.595636	181	21	protein import into nucleus, translocation	FALSE	FALSE
UKB_460K.biochemistry_AlkalinePhosphatase	2308	0.549938	0.832781	0.595775	175	20	Nalbuphine Action Pathway	FALSE	FALSE
UKB_460K.biochemistry_AlkalinePhosphatase	MP0005542	0.756705	0.448331	0.596295	308	33	corneal vascularization	FALSE	FALSE
UKB_460K.biochemistry_AlkalinePhosphatase	BSID1269778	0.79784	0.39403	0.596424	697	61	Cyclin A:Cdk2-associated events at S phase entry	FALSE	FALSE
UKB_460K.biochemistry_AlkalinePhosphatase	BSID83014	0.773375	0.417084	0.596642	525	27	Nicotinate and nicotinamide metabolism	FALSE	FALSE
UKB_460K.biochemistry_AlkalinePhosphatase	IW84172	0.755807	0.528861	0.596903	905	51	RNA polymerase I subunit B [Source:HGNC Symbol;Acc:HGNC:20454]	FALSE	FALSE
UKB_460K.biochemistry_AlkalinePhosphatase	MP0000273	1.47379	0.925332	0.597063	679	54	overriding aortic valve	FALSE	FALSE
UKB_460K.biochemistry_AlkalinePhosphatase	IW51608	1.41968	0.836114	0.597079	414	29	golgi to ER traffic protein 4 [Source:HGNC Symbol;Acc:HGNC:21690]	FALSE	FALSE
UKB_460K.biochemistry_AlkalinePhosphatase	2259	2.16195	2.23861	0.597105	254	20	Acetaminophen Metabolism Pathway	FALSE	FALSE
UKB_460K.biochemistry_AlkalinePhosphatase	IW6229	1.55887	1.00722	0.597339	1887	139	ribosomal protein S24 [Source:HGNC Symbol;Acc:HGNC:10411]	FALSE	FALSE
UKB_460K.biochemistry_AlkalinePhosphatase	IW10488	0.847832	0.272511	0.597458	2297	165	cAMP responsive element binding protein 3 [Source:HGNC Symbol;Acc:HGNC:2347]	FALSE	FALSE
UKB_460K.biochemistry_AlkalinePhosphatase	2509	0.696166	0.56498	0.5976	372	28	IL8- and CXCR1-mediated signaling events	FALSE	FALSE
UKB_460K.biochemistry_AlkalinePhosphatase	IW10749	0.717837	0.52654	0.597689	618	53	kinesin family member 1C [Source:HGNC Symbol;Acc:HGNC:6317]	FALSE	FALSE
UKB_460K.biochemistry_AlkalinePhosphatase	653	1.38319	0.769541	0.597734	731	57	Regulation of actin dynamics for phagocytic cup formation	FALSE	FALSE
UKB_460K.biochemistry_AlkalinePhosphatase	IW4833	1.18691	0.347676	0.597811	3773	271	NME/NM23 nucleoside diphosphate kinase 4 [Source:HGNC Symbol;Acc:HGNC:7852]	FALSE	FALSE
UKB_460K.biochemistry_AlkalinePhosphatase	MP0003008	0.758317	0.452451	0.597849	614	54	enhanced long term potentiation	FALSE	FALSE
UKB_460K.biochemistry_AlkalinePhosphatase	IW26121	1.25424	0.444511	0.597881	1064	72	pre-mRNA processing factor 31 [Source:HGNC Symbol;Acc:HGNC:15446]	FALSE	FALSE
UKB_460K.biochemistry_AlkalinePhosphatase	MP0000010	1.31104	0.584592	0.598055	235	24	abnormal abdominal fat pad morphology	FALSE	FALSE
UKB_460K.biochemistry_AlkalinePhosphatase	BSID1269268	0.716927	0.527744	0.598145	748	56	Cytosolic sensors of pathogen-associated DNA	FALSE	FALSE
UKB_460K.biochemistry_AlkalinePhosphatase	GO0007259	1.64315	1.29902	0.598224	312	27	JAK-STAT cascade	FALSE	FALSE
UKB_460K.biochemistry_AlkalinePhosphatase	BSID1269525	1.83068	1.49803	0.598229	237	25	Downregulation of TGF-beta receptor signaling	FALSE	FALSE
UKB_460K.biochemistry_AlkalinePhosphatase	729	1.83068	1.49803	0.598229	237	25	Downregulation of TGF-beta receptor signaling	FALSE	FALSE
UKB_460K.biochemistry_AlkalinePhosphatase	IW9045	1.31668	0.580146	0.598275	2824	205	ribosomal protein L14 [Source:HGNC Symbol;Acc:HGNC:10305]	FALSE	FALSE
UKB_460K.biochemistry_AlkalinePhosphatase	IW2072	2.45506	2.62341	0.59848	673	41	ERCC excision repair 4, endonuclease catalytic subunit [Source:HGNC Symbol;Acc:HGNC:3436]	FALSE	FALSE
UKB_460K.biochemistry_AlkalinePhosphatase	IW81929	1.45685	0.905166	0.59849	1075	65	SEH1 like nucleoporin [Source:HGNC Symbol;Acc:HGNC:30379]	FALSE	FALSE
UKB_460K.biochemistry_AlkalinePhosphatase	1567	1.31229	0.631108	0.598514	295	27	Synthesis of active ubiquitin: roles of E1 and E2 enzymes	FALSE	FALSE
UKB_460K.biochemistry_AlkalinePhosphatase	BSID1457809	1.31229	0.631108	0.598514	295	27	Synthesis of active ubiquitin: roles of E1 and E2 enzymes	FALSE	FALSE
UKB_460K.biochemistry_AlkalinePhosphatase	MP0005405	0.768707	0.43002	0.598637	1152	74	axon degeneration	FALSE	FALSE
UKB_460K.biochemistry_AlkalinePhosphatase	MP0003131	1.23936	0.481785	0.598647	809	67	increased erythrocyte cell number	FALSE	FALSE
UKB_460K.biochemistry_AlkalinePhosphatase	MP0000602	1.64645	1.28084	0.598652	460	35	enlarged liver sinusoidal spaces	FALSE	FALSE
UKB_460K.biochemistry_AlkalinePhosphatase	GO0051291	1.42974	0.836593	0.598736	655	55	protein heterooligomerization	FALSE	FALSE
UKB_460K.biochemistry_AlkalinePhosphatase	IW163	1.22872	0.445831	0.598767	2032	138	adaptor related protein complex 2 beta 1 subunit [Source:HGNC Symbol;Acc:HGNC:563]	FALSE	FALSE
UKB_460K.biochemistry_AlkalinePhosphatase	IW6882	0.818266	0.327851	0.598839	596	43	TATA-box binding protein associated factor 11 [Source:HGNC Symbol;Acc:HGNC:11544]	FALSE	FALSE
UKB_460K.biochemistry_AlkalinePhosphatase	IW148581	1.47006	0.919056	0.598876	621	45	ubiquitin conjugating enzyme E2 U (putative) [Source:HGNC Symbol;Acc:HGNC:28559]	FALSE	FALSE
UKB_460K.biochemistry_AlkalinePhosphatase	IW3856	0.786556	0.379614	0.598924	946	76	keratin 8 [Source:HGNC Symbol;Acc:HGNC:6446]	FALSE	FALSE
UKB_460K.biochemistry_AlkalinePhosphatase	IW11098	1.3611	0.720995	0.59915	369	34	serine protease 23 [Source:HGNC Symbol;Acc:HGNC:14370]	FALSE	FALSE
UKB_460K.biochemistry_AlkalinePhosphatase	MP0008614	0.640732	0.666992	0.599386	183	18	increased circulating interleukin-17 level	FALSE	FALSE
UKB_460K.biochemistry_AlkalinePhosphatase	GO0019901	0.844459	0.307105	0.599502	3395	276	protein kinase binding	FALSE	FALSE
UKB_460K.biochemistry_AlkalinePhosphatase	MP0003935	0.772886	0.47601	0.599666	752	62	abnormal craniofacial development	FALSE	FALSE
UKB_460K.biochemistry_AlkalinePhosphatase	3197	1.3162	0.628812	0.599678	348	34	ID	FALSE	FALSE
UKB_460K.biochemistry_AlkalinePhosphatase	GO0006406	1.34755	0.666805	0.59969	634	52	mRNA export from nucleus	FALSE	FALSE
UKB_460K.biochemistry_AlkalinePhosphatase	IW80321	1.50771	0.916031	0.599925	1656	86	centrosomal protein 70 [Source:HGNC Symbol;Acc:HGNC:29972]	FALSE	FALSE
UKB_460K.biochemistry_AlkalinePhosphatase	MP0001056	1.57332	1.12536	0.60006	241	25	abnormal cranial nerve morphology	FALSE	FALSE
UKB_460K.biochemistry_AlkalinePhosphatase	IW10412	1.43554	0.803615	0.600073	2336	169	NSA2, ribosome biogenesis homolog [Source:HGNC Symbol;Acc:HGNC:30728]	FALSE	FALSE
UKB_460K.biochemistry_AlkalinePhosphatase	IW9869	1.29708	0.539471	0.600141	1200	78	SET domain bifurcated 1 [Source:HGNC Symbol;Acc:HGNC:10761]	FALSE	FALSE
UKB_460K.biochemistry_AlkalinePhosphatase	IW83443	0.661696	0.660447	0.600213	337	21	splicing factor 3b subunit 5 [Source:HGNC Symbol;Acc:HGNC:21083]	FALSE	FALSE
UKB_460K.biochemistry_AlkalinePhosphatase	IW220082	2.04775	1.8856	0.600363	565	33	spermatid associated [Source:HGNC Symbol;Acc:HGNC:30720]	FALSE	FALSE
UKB_460K.biochemistry_AlkalinePhosphatase	MP0001786	1.2452	0.495017	0.600382	632	57	skin edema	FALSE	FALSE
UKB_460K.biochemistry_AlkalinePhosphatase	BSID138022	0.747841	0.587016	0.600499	405	37	Class I PI3K signaling events	FALSE	FALSE
UKB_460K.biochemistry_AlkalinePhosphatase	IW102724594	0.694204	0.589213	0.600571	572	43	U2 small nuclear RNA auxiliary factor 1 like 5 [Source:HGNC Symbol;Acc:HGNC:51830]	FALSE	FALSE
UKB_460K.biochemistry_AlkalinePhosphatase	IW5310	0.724023	0.513592	0.60065	317	25	polycystin 1, transient receptor potential channel interacting [Source:HGNC Symbol;Acc:HGNC:9008]	FALSE	FALSE
UKB_460K.biochemistry_AlkalinePhosphatase	IW79869	0.781404	0.418669	0.600943	892	59	cleavage and polyadenylation specific factor 7 [Source:HGNC Symbol;Acc:HGNC:30098]	FALSE	FALSE
UKB_460K.biochemistry_AlkalinePhosphatase	IW8853	1.56943	1.1449	0.601033	398	28	ArfGAP with SH3 domain, ankyrin repeat and PH domain 2 [Source:HGNC Symbol;Acc:HGNC:2721]	FALSE	FALSE
UKB_460K.biochemistry_AlkalinePhosphatase	IW2244	1.74436	1.3915	0.60118	529	46	fibrinogen beta chain [Source:HGNC Symbol;Acc:HGNC:3662]	FALSE	FALSE
UKB_460K.biochemistry_AlkalinePhosphatase	1380	1.28815	0.580175	0.601193	453	34	COPI-independent Golgi-to-ER retrograde traffic	FALSE	FALSE
UKB_460K.biochemistry_AlkalinePhosphatase	IW84464	1.27168	0.559987	0.601207	1153	76	SLX4 structure-specific endonuclease subunit [Source:HGNC Symbol;Acc:HGNC:23845]	FALSE	FALSE
UKB_460K.biochemistry_AlkalinePhosphatase	BSID1269530	1.29545	0.591393	0.601292	1034	100	Signaling by NOTCH	FALSE	FALSE
UKB_460K.biochemistry_AlkalinePhosphatase	BSID1270432	1.32193	0.668219	0.601313	933	61	Macroautophagy	FALSE	FALSE
UKB_460K.biochemistry_AlkalinePhosphatase	GO0007565	1.39527	0.783169	0.60149	690	71	female pregnancy	FALSE	FALSE
UKB_460K.biochemistry_AlkalinePhosphatase	GO0030509	0.859119	0.276088	0.601655	565	51	BMP signaling pathway	FALSE	FALSE
UKB_460K.biochemistry_AlkalinePhosphatase	IW5232	1.25782	0.474583	0.601768	2926	187	phosphoglycerate kinase 2 [Source:HGNC Symbol;Acc:HGNC:8898]	FALSE	FALSE
UKB_460K.biochemistry_AlkalinePhosphatase	GO0003705	0.809778	0.372279	0.601866	443	73	RNA polymerase II distal enhancer sequence-specific DNA binding transcription factor activity	FALSE	FALSE
UKB_460K.biochemistry_AlkalinePhosphatase	IW9735	1.24264	0.499443	0.602134	1352	81	kinetochore associated 1 [Source:HGNC Symbol;Acc:HGNC:17255]	FALSE	FALSE
UKB_460K.biochemistry_AlkalinePhosphatase	MP0005592	1.80831	1.47374	0.602134	561	59	abnormal vascular smooth muscle morphology	FALSE	FALSE
UKB_460K.biochemistry_AlkalinePhosphatase	IW3948	0.769932	0.424744	0.602206	1204	79	lactate dehydrogenase C [Source:HGNC Symbol;Acc:HGNC:6544]	FALSE	FALSE
UKB_460K.biochemistry_AlkalinePhosphatase	BSID920986	0.763765	0.435729	0.602256	459	40	Histone Modifications	FALSE	FALSE
UKB_460K.biochemistry_AlkalinePhosphatase	IW668	0.69731	0.577912	0.602267	527	39	forkhead box L2 [Source:HGNC Symbol;Acc:HGNC:1092]	FALSE	FALSE
UKB_460K.biochemistry_AlkalinePhosphatase	MP0000823	1.81539	1.57393	0.602321	362	37	abnormal lateral ventricle morphology	FALSE	FALSE
UKB_460K.biochemistry_AlkalinePhosphatase	IW4586	1.66794	1.32711	0.602581	470	33	mucin 5AC, oligomeric mucus/gel-forming [Source:HGNC Symbol;Acc:HGNC:7515]	FALSE	FALSE
UKB_460K.biochemistry_AlkalinePhosphatase	IW10671	0.830592	0.330434	0.602616	1295	97	dynactin subunit 6 [Source:HGNC Symbol;Acc:HGNC:16964]	FALSE	FALSE
UKB_460K.biochemistry_AlkalinePhosphatase	IW255488	0.82553	0.357577	0.602632	701	60	ring finger protein 144B [Source:HGNC Symbol;Acc:HGNC:21578]	FALSE	FALSE
UKB_460K.biochemistry_AlkalinePhosphatase	IW286887	0.716772	0.536997	0.602746	434	31	keratin 6C [Source:HGNC Symbol;Acc:HGNC:20406]	FALSE	FALSE
UKB_460K.biochemistry_AlkalinePhosphatase	GO0006112	0.742643	0.481344	0.602928	1058	84	energy reserve metabolic process	FALSE	FALSE
UKB_460K.biochemistry_AlkalinePhosphatase	IW5371	0.846179	0.296151	0.602961	2089	170	promyelocytic leukemia [Source:HGNC Symbol;Acc:HGNC:9113]	FALSE	FALSE
UKB_460K.biochemistry_AlkalinePhosphatase	IW23059	0.737684	0.522094	0.60302	534	27	clusterin associated protein 1 [Source:HGNC Symbol;Acc:HGNC:19009]	FALSE	FALSE
UKB_460K.biochemistry_AlkalinePhosphatase	BSID198900	0.70913	0.54398	0.603167	220	22	Matrix Metalloproteinases	FALSE	FALSE
UKB_460K.biochemistry_AlkalinePhosphatase	MP0004068	1.63711	1.19092	0.603168	145	20	dilated dorsal aorta	FALSE	FALSE
UKB_460K.biochemistry_AlkalinePhosphatase	BSID1270369	0.571561	0.837014	0.603413	617	39	Translesion synthesis by Y family DNA polymerases bypasses lesions on DNA template	FALSE	FALSE
UKB_460K.biochemistry_AlkalinePhosphatase	MP0004249	0.648799	0.660165	0.603557	202	24	abnormal crista ampullaris morphology	FALSE	FALSE
UKB_460K.biochemistry_AlkalinePhosphatase	IW10813	1.93778	1.70909	0.603711	622	39	UTP14A, small subunit processome component [Source:HGNC Symbol;Acc:HGNC:10665]	FALSE	FALSE
UKB_460K.biochemistry_AlkalinePhosphatase	IW10450	1.63035	1.18469	0.603784	279	18	peptidylprolyl isomerase E [Source:HGNC Symbol;Acc:HGNC:9258]	FALSE	FALSE
UKB_460K.biochemistry_AlkalinePhosphatase	MP0000060	1.23475	0.474213	0.603876	1206	96	delayed bone ossification	FALSE	FALSE
UKB_460K.biochemistry_AlkalinePhosphatase	IW22794	1.32242	0.600325	0.60412	2527	185	cancer susceptibility 3 [Source:HGNC Symbol;Acc:HGNC:17040]	FALSE	FALSE
UKB_460K.biochemistry_AlkalinePhosphatase	MP0008432	1.43416	0.886971	0.60426	387	24	abnormal long term spatial reference memory	FALSE	FALSE
UKB_460K.biochemistry_AlkalinePhosphatase	BSID1269660	0.703704	0.599014	0.604425	710	41	RNA Polymerase I Transcription Initiation	FALSE	FALSE
UKB_460K.biochemistry_AlkalinePhosphatase	IW2697	0.729546	0.50086	0.604511	1937	137	gap junction protein alpha 1 [Source:HGNC Symbol;Acc:HGNC:4274]	FALSE	FALSE
UKB_460K.biochemistry_AlkalinePhosphatase	GO0006027	1.92652	1.87666	0.604518	345	24	glycosaminoglycan catabolic process	FALSE	FALSE
UKB_460K.biochemistry_AlkalinePhosphatase	3205	1.62246	1.25179	0.604609	444	45	Mammalian Wnt signaling pathway ( Mammalian Wnt signaling pathway Diagram )	FALSE	FALSE
UKB_460K.biochemistry_AlkalinePhosphatase	IW1982	1.60765	1.20189	0.604652	159	20	eukaryotic translation initiation factor 4 gamma 2 [Source:HGNC Symbol;Acc:HGNC:3297]	FALSE	FALSE
UKB_460K.biochemistry_AlkalinePhosphatase	1095	0.814499	0.345834	0.604654	599	42	SUMOylation of RNA binding proteins	FALSE	FALSE
UKB_460K.biochemistry_AlkalinePhosphatase	BSID1339112	0.814499	0.345834	0.604654	599	42	SUMOylation of RNA binding proteins	FALSE	FALSE
UKB_460K.biochemistry_AlkalinePhosphatase	IW3006	1.30405	0.583405	0.604781	1294	120	histone cluster 1 H1 family member c [Source:HGNC Symbol;Acc:HGNC:4716]	FALSE	FALSE
UKB_460K.biochemistry_AlkalinePhosphatase	IW6167	1.77992	1.43666	0.604821	1228	84	ribosomal protein L37 [Source:HGNC Symbol;Acc:HGNC:10347]	FALSE	FALSE
UKB_460K.biochemistry_AlkalinePhosphatase	IW4066	1.33954	0.669307	0.604926	144	20	LYL1, basic helix-loop-helix family member [Source:HGNC Symbol;Acc:HGNC:6734]	FALSE	FALSE
UKB_460K.biochemistry_AlkalinePhosphatase	MP0001802	0.816783	0.398098	0.605225	627	63	arrested B cell differentiation	FALSE	FALSE
UKB_460K.biochemistry_AlkalinePhosphatase	BSID1383079	0.767988	0.421205	0.605535	370	33	Regulation of TP53 Degradation	FALSE	FALSE
UKB_460K.biochemistry_AlkalinePhosphatase	IW5356	1.18726	0.358956	0.605556	2742	222	pleiotropic regulator 1 [Source:HGNC Symbol;Acc:HGNC:9089]	FALSE	FALSE
UKB_460K.biochemistry_AlkalinePhosphatase	IW383	0.793435	0.411338	0.605593	847	71	arginase 1 [Source:HGNC Symbol;Acc:HGNC:663]	FALSE	FALSE
UKB_460K.biochemistry_AlkalinePhosphatase	IW10627	0.87579	0.238519	0.605743	1374	104	myosin light chain 12A [Source:HGNC Symbol;Acc:HGNC:16701]	FALSE	FALSE
UKB_460K.biochemistry_AlkalinePhosphatase	GO0006446	1.4808	0.983336	0.605777	479	36	regulation of translational initiation	FALSE	FALSE
UKB_460K.biochemistry_AlkalinePhosphatase	IW3440	1.91103	1.74772	0.60583	161	14	interferon alpha 2 [Source:HGNC Symbol;Acc:HGNC:5423]	FALSE	FALSE
UKB_460K.biochemistry_AlkalinePhosphatase	MP0006356	1.98175	1.99323	0.605919	145	19	abnormal third pharyngeal arch artery morphology	FALSE	FALSE
UKB_460K.biochemistry_AlkalinePhosphatase	MP0006086	0.708238	0.583651	0.60592	234	20	decreased body mass index	FALSE	FALSE
UKB_460K.biochemistry_AlkalinePhosphatase	IW10314	0.720324	0.560813	0.606168	438	33	LanC like 1 [Source:HGNC Symbol;Acc:HGNC:6508]	FALSE	FALSE
UKB_460K.biochemistry_AlkalinePhosphatase	IW10092	0.858841	0.260833	0.606427	2643	199	actin related protein 2/3 complex subunit 5 [Source:HGNC Symbol;Acc:HGNC:708]	FALSE	FALSE
UKB_460K.biochemistry_AlkalinePhosphatase	IW79908	0.726702	0.518385	0.606433	455	25	butyrophilin like 8 [Source:HGNC Symbol;Acc:HGNC:26131]	FALSE	FALSE
UKB_460K.biochemistry_AlkalinePhosphatase	GO0030331	1.39972	0.831499	0.606495	359	26	estrogen receptor binding	FALSE	FALSE
UKB_460K.biochemistry_AlkalinePhosphatase	IW6923	0.702967	0.63479	0.606523	987	77	elongin B [Source:HGNC Symbol;Acc:HGNC:11619]	FALSE	FALSE
UKB_460K.biochemistry_AlkalinePhosphatase	IW2071	0.808489	0.39926	0.606529	2308	171	ERCC excision repair 3, TFIIH core complex helicase subunit [Source:HGNC Symbol;Acc:HGNC:3435]	FALSE	FALSE
UKB_460K.biochemistry_AlkalinePhosphatase	IW2944	1.71853	1.49679	0.606713	469	21	glutathione S-transferase mu 1 [Source:HGNC Symbol;Acc:HGNC:4632]	FALSE	FALSE
UKB_460K.biochemistry_AlkalinePhosphatase	MP0010144	0.818046	0.378194	0.606724	418	34	abnormal tumor vascularization	FALSE	FALSE
UKB_460K.biochemistry_AlkalinePhosphatase	1229	2.4181	2.71507	0.606924	327	21	PCNA-Dependent Long Patch Base Excision Repair	FALSE	FALSE
UKB_460K.biochemistry_AlkalinePhosphatase	BSID1270366	2.4181	2.71507	0.606924	327	21	PCNA-Dependent Long Patch Base Excision Repair	FALSE	FALSE
UKB_460K.biochemistry_AlkalinePhosphatase	MP0010808	0.756768	0.449971	0.606934	369	20	right-sided stomach	FALSE	FALSE
UKB_460K.biochemistry_AlkalinePhosphatase	IW92597	0.780609	0.526589	0.60694	589	41	MOB kinase activator 1B [Source:HGNC Symbol;Acc:HGNC:29801]	FALSE	FALSE
UKB_460K.biochemistry_AlkalinePhosphatase	GO0008013	1.48409	0.979976	0.606974	631	55	beta-catenin binding	FALSE	FALSE
UKB_460K.biochemistry_AlkalinePhosphatase	MP0005146	1.42184	0.863526	0.606998	318	26	decreased circulating VLDL cholesterol level	FALSE	FALSE
UKB_460K.biochemistry_AlkalinePhosphatase	IW408	1.13092	0.257768	0.607036	2537	200	arrestin beta 1 [Source:HGNC Symbol;Acc:HGNC:711]	FALSE	FALSE
UKB_460K.biochemistry_AlkalinePhosphatase	IW5868	1.3833	0.775417	0.607094	2879	214	RAB5A, member RAS oncogene family [Source:HGNC Symbol;Acc:HGNC:9783]	FALSE	FALSE
UKB_460K.biochemistry_AlkalinePhosphatase	IW10282	1.29095	0.569391	0.607171	1758	113	Bet1 golgi vesicular membrane trafficking protein [Source:HGNC Symbol;Acc:HGNC:14562]	FALSE	FALSE
UKB_460K.biochemistry_AlkalinePhosphatase	IW1022	1.1951	0.380653	0.607216	2739	198	cyclin dependent kinase 7 [Source:HGNC Symbol;Acc:HGNC:1778]	FALSE	FALSE
UKB_460K.biochemistry_AlkalinePhosphatase	GO0050821	0.74072	0.497858	0.607259	768	64	protein stabilization	FALSE	FALSE
UKB_460K.biochemistry_AlkalinePhosphatase	515	0.74975	0.46554	0.60732	258	23	Regulation of APC/C activators between G1/S and early anaphase	FALSE	FALSE
UKB_460K.biochemistry_AlkalinePhosphatase	IW6729	1.53988	1.01085	0.60736	1881	133	signal recognition particle 54 [Source:HGNC Symbol;Acc:HGNC:11301]	FALSE	FALSE
UKB_460K.biochemistry_AlkalinePhosphatase	BSID193328	1.26988	0.555148	0.607421	926	73	mRNA surveillance pathway	FALSE	FALSE
UKB_460K.biochemistry_AlkalinePhosphatase	894	1.55881	1.03618	0.607466	1173	69	Recruitment of NuMA to mitotic centrosomes	FALSE	FALSE
UKB_460K.biochemistry_AlkalinePhosphatase	MP0000630	0.711063	0.544281	0.607544	162	17	mammary gland hyperplasia	FALSE	FALSE
UKB_460K.biochemistry_AlkalinePhosphatase	BSID1269439	1.68481	1.40579	0.60774	368	27	Energy dependent regulation of mTOR by LKB1-AMPK	FALSE	FALSE
UKB_460K.biochemistry_AlkalinePhosphatase	IW7089	2.30263	2.51913	0.607759	201	21	transducin like enhancer of split 2 [Source:HGNC Symbol;Acc:HGNC:11838]	FALSE	FALSE
UKB_460K.biochemistry_AlkalinePhosphatase	GO0031941	1.38827	0.802505	0.607772	245	22	filamentous actin	FALSE	FALSE
UKB_460K.biochemistry_AlkalinePhosphatase	MP0008528	1.43546	0.891311	0.607776	922	54	polycystic kidney	FALSE	FALSE
UKB_460K.biochemistry_AlkalinePhosphatase	GO0008284	0.871679	0.283765	0.607873	3988	386	positive regulation of cell proliferation	FALSE	FALSE
UKB_460K.biochemistry_AlkalinePhosphatase	BSID1269696	1.38087	0.780291	0.60788	521	33	Transport of the SLBP Dependant Mature mRNA	FALSE	FALSE
UKB_460K.biochemistry_AlkalinePhosphatase	384	1.38087	0.780291	0.60788	521	33	Transport of the SLBP Dependant Mature mRNA	FALSE	FALSE
UKB_460K.biochemistry_AlkalinePhosphatase	BSID1268716	1.50266	0.984295	0.607956	829	58	Synthesis of substrates in N-glycan biosythesis	FALSE	FALSE
UKB_460K.biochemistry_AlkalinePhosphatase	MP0000662	0.832156	0.311369	0.608063	557	52	abnormal branching of the mammary ductal tree	FALSE	FALSE
UKB_460K.biochemistry_AlkalinePhosphatase	IW5756	0.74712	0.470977	0.608094	295	24	twinfilin actin binding protein 1 [Source:HGNC Symbol;Acc:HGNC:9620]	FALSE	FALSE
UKB_460K.biochemistry_AlkalinePhosphatase	IW8402	0.632444	0.708343	0.608208	253	27	solute carrier family 25 member 11 [Source:HGNC Symbol;Acc:HGNC:10981]	FALSE	FALSE
UKB_460K.biochemistry_AlkalinePhosphatase	MP0003657	1.75193	1.42504	0.608274	432	30	abnormal erythrocyte osmotic lysis	FALSE	FALSE
UKB_460K.biochemistry_AlkalinePhosphatase	GO0007220	0.735224	0.498761	0.6083	219	20	Notch receptor processing	FALSE	FALSE
UKB_460K.biochemistry_AlkalinePhosphatase	IW8560	0.733604	0.486325	0.608518	489	34	delta 4-desaturase, sphingolipid 1 [Source:HGNC Symbol;Acc:HGNC:13709]	FALSE	FALSE
UKB_460K.biochemistry_AlkalinePhosphatase	MP0001711	0.816703	0.355804	0.608544	1169	94	abnormal placenta morphology	FALSE	FALSE
UKB_460K.biochemistry_AlkalinePhosphatase	MP0001926	1.23856	0.485793	0.608696	3441	302	female infertility	FALSE	FALSE
UKB_460K.biochemistry_AlkalinePhosphatase	MP0011260	0.787763	0.410189	0.608715	193	22	abnormal head mesenchyme morphology	FALSE	FALSE
UKB_460K.biochemistry_AlkalinePhosphatase	MP0002216	0.800024	0.369225	0.608792	2154	163	abnormal seminiferous tubule morphology	FALSE	FALSE
UKB_460K.biochemistry_AlkalinePhosphatase	IW10299	1.38501	0.731242	0.608881	1465	96	membrane associated ring-CH-type finger 6 [Source:HGNC Symbol;Acc:HGNC:30550]	FALSE	FALSE
UKB_460K.biochemistry_AlkalinePhosphatase	MP0003313	0.809755	0.365661	0.608924	1045	95	abnormal locomotor activation	FALSE	FALSE
UKB_460K.biochemistry_AlkalinePhosphatase	MP0003304	1.25348	0.515322	0.609078	175	18	large intestinal inflammation	FALSE	FALSE
UKB_460K.biochemistry_AlkalinePhosphatase	IW26009	1.6205	1.14873	0.609079	346	23	ZZ-type zinc finger-containing protein 3 [Source:UniProtKB/Swiss-Prot;Acc:Q8IYH5]	FALSE	FALSE
UKB_460K.biochemistry_AlkalinePhosphatase	IW2740	2.16574	2.33201	0.609142	705	58	glucagon like peptide 1 receptor [Source:HGNC Symbol;Acc:HGNC:4324]	FALSE	FALSE
UKB_460K.biochemistry_AlkalinePhosphatase	IW9957	1.45878	0.954203	0.609161	705	50	heparan sulfate-glucosamine 3-sulfotransferase 1 [Source:HGNC Symbol;Acc:HGNC:5194]	FALSE	FALSE
UKB_460K.biochemistry_AlkalinePhosphatase	MP0004231	1.32382	0.649876	0.609282	541	42	abnormal calcium ion homeostasis	FALSE	FALSE
UKB_460K.biochemistry_AlkalinePhosphatase	MP0004031	1.48612	1.03442	0.609387	372	26	insulitis	FALSE	FALSE
UKB_460K.biochemistry_AlkalinePhosphatase	IW7175	1.20019	0.369004	0.609436	4948	362	translocated promoter region, nuclear basket protein [Source:HGNC Symbol;Acc:HGNC:12017]	FALSE	FALSE
UKB_460K.biochemistry_AlkalinePhosphatase	IW140609	1.30464	0.655583	0.609488	292	23	NIMA related kinase 7 [Source:HGNC Symbol;Acc:HGNC:13386]	FALSE	FALSE
UKB_460K.biochemistry_AlkalinePhosphatase	MP0011143	2.22231	2.34562	0.609491	256	24	thick lung-associated mesenchyme	FALSE	FALSE
UKB_460K.biochemistry_AlkalinePhosphatase	IW54874	1.71885	1.42221	0.609521	295	23	formin binding protein 1 like [Source:HGNC Symbol;Acc:HGNC:20851]	FALSE	FALSE
UKB_460K.biochemistry_AlkalinePhosphatase	IW2870	1.86092	1.66524	0.609902	508	34	G protein-coupled receptor kinase 6 [Source:HGNC Symbol;Acc:HGNC:4545]	FALSE	FALSE
UKB_460K.biochemistry_AlkalinePhosphatase	MP0000966	1.43993	0.853853	0.609979	253	28	decreased sensory neuron number	FALSE	FALSE
UKB_460K.biochemistry_AlkalinePhosphatase	GO0042470	1.38106	0.785385	0.610244	1163	80	melanosome	FALSE	FALSE
UKB_460K.biochemistry_AlkalinePhosphatase	IW6164	1.51675	0.965011	0.610314	1648	121	ribosomal protein L34 [Source:HGNC Symbol;Acc:HGNC:10340]	FALSE	FALSE
UKB_460K.biochemistry_AlkalinePhosphatase	MP0000727	1.66509	1.33766	0.610473	184	18	absent CD8-positive, alpha-beta T cells	FALSE	FALSE
UKB_460K.biochemistry_AlkalinePhosphatase	BSID1269523	1.39581	0.7325	0.610498	694	69	Signaling by TGF-beta Receptor Complex	FALSE	FALSE
UKB_460K.biochemistry_AlkalinePhosphatase	IW575	1.83027	1.60532	0.610504	210	19	adhesion G protein-coupled receptor B1 [Source:HGNC Symbol;Acc:HGNC:943]	FALSE	FALSE
UKB_460K.biochemistry_AlkalinePhosphatase	GO0006260	1.22744	0.424118	0.610556	2181	152	DNA replication	FALSE	FALSE
UKB_460K.biochemistry_AlkalinePhosphatase	IW160760	1.54744	1.01173	0.610751	445	25	PTC7 protein phosphatase homolog [Source:HGNC Symbol;Acc:HGNC:30695]	FALSE	FALSE
UKB_460K.biochemistry_AlkalinePhosphatase	IW10935	0.847124	0.301392	0.61079	2459	179	peroxiredoxin 3 [Source:HGNC Symbol;Acc:HGNC:9354]	FALSE	FALSE
UKB_460K.biochemistry_AlkalinePhosphatase	IW5162	0.841685	0.332786	0.610812	1947	133	pyruvate dehydrogenase E1 beta subunit [Source:HGNC Symbol;Acc:HGNC:8808]	FALSE	FALSE
UKB_460K.biochemistry_AlkalinePhosphatase	IW7430	0.750896	0.481362	0.610913	1106	75	ezrin [Source:HGNC Symbol;Acc:HGNC:12691]	FALSE	FALSE
UKB_460K.biochemistry_AlkalinePhosphatase	IW55845	1.44124	0.891598	0.610971	256	21	BRICK1, SCAR/WAVE actin nucleating complex subunit [Source:HGNC Symbol;Acc:HGNC:23057]	FALSE	FALSE
UKB_460K.biochemistry_AlkalinePhosphatase	2574	0.686164	0.622493	0.611142	447	39	Heterotrimeric GPCR signaling pathway (through Dopamine and G alpha s) ( GPCR Dopamine D1like receptor signaling pathway )	FALSE	FALSE
UKB_460K.biochemistry_AlkalinePhosphatase	IW5510	1.42371	0.756327	0.6112	503	38	protein phosphatase 1 regulatory subunit 7 [Source:HGNC Symbol;Acc:HGNC:9295]	FALSE	FALSE
UKB_460K.biochemistry_AlkalinePhosphatase	2833	1.28473	0.600582	0.611235	425	30	HIV-1 Nef: Negative effector of Fas and TNF-alpha	FALSE	FALSE
UKB_460K.biochemistry_AlkalinePhosphatase	GO0005913	1.74161	1.52277	0.611389	402	32	cell-cell adherens junction	FALSE	FALSE
UKB_460K.biochemistry_AlkalinePhosphatase	IW3192	1.24279	0.446306	0.611461	3919	282	heterogeneous nuclear ribonucleoprotein U [Source:HGNC Symbol;Acc:HGNC:5048]	FALSE	FALSE
UKB_460K.biochemistry_AlkalinePhosphatase	GO0032689	1.31692	0.673098	0.611582	190	19	negative regulation of interferon-gamma production	FALSE	FALSE
UKB_460K.biochemistry_AlkalinePhosphatase	IW3796	1.26279	0.544248	0.611587	2956	199	kinesin family member 2A [Source:HGNC Symbol;Acc:HGNC:6318]	FALSE	FALSE
UKB_460K.biochemistry_AlkalinePhosphatase	MP0002608	0.830167	0.329785	0.611592	968	70	increased hematocrit	FALSE	FALSE
UKB_460K.biochemistry_AlkalinePhosphatase	GO0048754	0.726921	0.658238	0.611844	276	32	branching morphogenesis of an epithelial tube	FALSE	FALSE
UKB_460K.biochemistry_AlkalinePhosphatase	IW729240	1.69249	1.42211	0.6119	147	15	proline rich 20C [Source:HGNC Symbol;Acc:HGNC:37221]	FALSE	FALSE
UKB_460K.biochemistry_AlkalinePhosphatase	IW729246	1.69249	1.42211	0.6119	147	15	proline rich 20D [Source:HGNC Symbol;Acc:HGNC:37222]	FALSE	FALSE
UKB_460K.biochemistry_AlkalinePhosphatase	IW105370298	1.69249	1.42211	0.6119	147	15	proline rich 20E [Source:HGNC Symbol;Acc:HGNC:37223]	FALSE	FALSE
UKB_460K.biochemistry_AlkalinePhosphatase	IW729250	1.69249	1.42211	0.6119	147	15	proline rich 20E [Source:HGNC Symbol;Acc:HGNC:37223]	FALSE	FALSE
UKB_460K.biochemistry_AlkalinePhosphatase	IW4430	1.30395	0.633589	0.611937	988	64	myosin IB [Source:HGNC Symbol;Acc:HGNC:7596]	FALSE	FALSE
UKB_460K.biochemistry_AlkalinePhosphatase	IW6950	0.885667	0.243628	0.61196	5021	348	t-complex 1 [Source:HGNC Symbol;Acc:HGNC:11655]	FALSE	FALSE
UKB_460K.biochemistry_AlkalinePhosphatase	GO0007369	1.62434	1.26665	0.611985	321	27	gastrulation	FALSE	FALSE
UKB_460K.biochemistry_AlkalinePhosphatase	IW1500	0.818564	0.398618	0.612104	1086	99	catenin delta 1 [Source:HGNC Symbol;Acc:HGNC:2515]	FALSE	FALSE
UKB_460K.biochemistry_AlkalinePhosphatase	IW6811	1.20869	0.43745	0.612114	1798	106	syntaxin 5 [Source:HGNC Symbol;Acc:HGNC:11440]	FALSE	FALSE
UKB_460K.biochemistry_AlkalinePhosphatase	MP0001102	1.6287	1.20864	0.612444	263	21	small superior vagus ganglion	FALSE	FALSE
UKB_460K.biochemistry_AlkalinePhosphatase	BSID1269236	1.21748	0.436803	0.612744	1178	100	Activated TLR4 signalling	FALSE	FALSE
UKB_460K.biochemistry_AlkalinePhosphatase	IW10915	1.22611	0.49183	0.612799	1003	78	transcription elongation regulator 1 [Source:HGNC Symbol;Acc:HGNC:15630]	FALSE	FALSE
UKB_460K.biochemistry_AlkalinePhosphatase	GO0032480	0.748502	0.492938	0.61284	325	29	negative regulation of type I interferon production	FALSE	FALSE
UKB_460K.biochemistry_AlkalinePhosphatase	IW5905	1.25222	0.510241	0.612887	2833	201	Ran GTPase activating protein 1 [Source:HGNC Symbol;Acc:HGNC:9854]	FALSE	FALSE
UKB_460K.biochemistry_AlkalinePhosphatase	BSID83074	0.606108	0.75397	0.612911	378	32	Antigen processing and presentation	FALSE	FALSE
UKB_460K.biochemistry_AlkalinePhosphatase	IW111	1.50942	1.00747	0.613193	260	21	adenylate cyclase 5 [Source:HGNC Symbol;Acc:HGNC:236]	FALSE	FALSE
UKB_460K.biochemistry_AlkalinePhosphatase	BSID198762	1.50649	1.06249	0.613603	421	35	Target Of Rapamycin (TOR) Signaling	FALSE	FALSE
UKB_460K.biochemistry_AlkalinePhosphatase	IW6097	1.41288	0.855211	0.613656	383	38	RAR related orphan receptor C [Source:HGNC Symbol;Acc:HGNC:10260]	FALSE	FALSE
UKB_460K.biochemistry_AlkalinePhosphatase	IW1537	0.755346	0.481922	0.613703	602	52	cytochrome c1 [Source:HGNC Symbol;Acc:HGNC:2579]	FALSE	FALSE
UKB_460K.biochemistry_AlkalinePhosphatase	IW5464	0.849852	0.328512	0.613754	1594	91	pyrophosphatase (inorganic) 1 [Source:HGNC Symbol;Acc:HGNC:9226]	FALSE	FALSE
UKB_460K.biochemistry_AlkalinePhosphatase	IW27340	0.871925	0.254371	0.613767	4050	288	UTP20, small subunit processome component [Source:HGNC Symbol;Acc:HGNC:17897]	FALSE	FALSE
UKB_460K.biochemistry_AlkalinePhosphatase	IW253314	1.13961	0.290352	0.613772	5245	365	eukaryotic translation initiation factor 4E family member 1B [Source:HGNC Symbol;Acc:HGNC:33179]	FALSE	FALSE
UKB_460K.biochemistry_AlkalinePhosphatase	IW114791	2.55771	2.90692	0.613775	472	21	tubulin gamma complex associated protein 5 [Source:HGNC Symbol;Acc:HGNC:18600]	FALSE	FALSE
UKB_460K.biochemistry_AlkalinePhosphatase	IW5440	0.833524	0.343469	0.613861	3141	241	RNA polymerase II subunit K [Source:HGNC Symbol;Acc:HGNC:9198]	FALSE	FALSE
UKB_460K.biochemistry_AlkalinePhosphatase	MP0011409	0.827523	0.320598	0.614045	438	36	increased renal glomerulus basement membrane thickness	FALSE	FALSE
UKB_460K.biochemistry_AlkalinePhosphatase	GO0010468	1.18789	0.384202	0.614098	952	103	regulation of gene expression	FALSE	FALSE
UKB_460K.biochemistry_AlkalinePhosphatase	IW11342	0.737286	0.514675	0.614099	378	34	ring finger protein 13 [Source:HGNC Symbol;Acc:HGNC:10057]	FALSE	FALSE
UKB_460K.biochemistry_AlkalinePhosphatase	IW2998	0.735655	0.58836	0.614188	882	69	glycogen synthase 2 [Source:HGNC Symbol;Acc:HGNC:4707]	FALSE	FALSE
UKB_460K.biochemistry_AlkalinePhosphatase	MP0000242	1.52154	0.999005	0.614246	881	65	impaired fertilization	FALSE	FALSE
UKB_460K.biochemistry_AlkalinePhosphatase	BSID125137	1.41762	0.894022	0.614247	467	39	Cytosolic DNA-sensing pathway	FALSE	FALSE
UKB_460K.biochemistry_AlkalinePhosphatase	IW5584	0.772948	0.422658	0.614258	1207	82	protein kinase C iota [Source:HGNC Symbol;Acc:HGNC:9404]	FALSE	FALSE
UKB_460K.biochemistry_AlkalinePhosphatase	IW8045	1.42084	0.884603	0.61438	656	38	Ras association domain family member 7 [Source:HGNC Symbol;Acc:HGNC:1166]	FALSE	FALSE
UKB_460K.biochemistry_AlkalinePhosphatase	GO0035094	0.620537	0.735149	0.614426	306	26	response to nicotine	FALSE	FALSE
UKB_460K.biochemistry_AlkalinePhosphatase	BSID373901	1.14738	0.325428	0.614461	2094	211	HTLV-I infection	FALSE	FALSE
UKB_460K.biochemistry_AlkalinePhosphatase	IW6319	1.27889	0.580471	0.614546	1052	96	stearoyl-CoA desaturase [Source:HGNC Symbol;Acc:HGNC:10571]	FALSE	FALSE
UKB_460K.biochemistry_AlkalinePhosphatase	MP0000427	0.763398	0.454785	0.614749	538	43	abnormal hair cycle	FALSE	FALSE
UKB_460K.biochemistry_AlkalinePhosphatase	GO0003735	1.41868	0.799292	0.614789	2159	137	structural constituent of ribosome	FALSE	FALSE
UKB_460K.biochemistry_AlkalinePhosphatase	46	0.635572	0.762174	0.614938	322	20	Inositol phosphate metabolism	FALSE	FALSE
UKB_460K.biochemistry_AlkalinePhosphatase	IW11316	1.26568	0.542063	0.615307	1512	114	coatomer protein complex subunit epsilon [Source:HGNC Symbol;Acc:HGNC:2234]	FALSE	FALSE
UKB_460K.biochemistry_AlkalinePhosphatase	IW55814	1.39342	0.81007	0.615422	648	52	B double prime 1, subunit of RNA polymerase III transcription initiation factor IIIB [Source:HGNC Symbol;Acc:HGNC:13652]	FALSE	FALSE
UKB_460K.biochemistry_AlkalinePhosphatase	GO1901687	1.43501	0.943082	0.615833	632	28	glutathione derivative biosynthetic process	FALSE	FALSE
UKB_460K.biochemistry_AlkalinePhosphatase	IW3171	0.713666	0.551161	0.615876	227	22	forkhead box A3 [Source:HGNC Symbol;Acc:HGNC:5023]	FALSE	FALSE
UKB_460K.biochemistry_AlkalinePhosphatase	IW6895	1.27458	0.589143	0.616041	338	35	TARBP2, RISC loading complex RNA binding subunit [Source:HGNC Symbol;Acc:HGNC:11569]	FALSE	FALSE
UKB_460K.biochemistry_AlkalinePhosphatase	GO0007017	1.61317	1.27349	0.61605	317	30	microtubule-based process	FALSE	FALSE
UKB_460K.biochemistry_AlkalinePhosphatase	IW8574	0.751373	0.483177	0.616211	649	47	aldo-keto reductase family 7 member A2 [Source:HGNC Symbol;Acc:HGNC:389]	FALSE	FALSE
UKB_460K.biochemistry_AlkalinePhosphatase	IW208	0.765289	0.461224	0.616252	1046	79	AKT serine/threonine kinase 2 [Source:HGNC Symbol;Acc:HGNC:392]	FALSE	FALSE
UKB_460K.biochemistry_AlkalinePhosphatase	IW1460	0.880239	0.266598	0.616328	4441	314	casein kinase 2 beta [Source:HGNC Symbol;Acc:HGNC:2460]	FALSE	FALSE
UKB_460K.biochemistry_AlkalinePhosphatase	IW10426	1.86684	1.62473	0.616557	814	43	tubulin gamma complex associated protein 3 [Source:HGNC Symbol;Acc:HGNC:18598]	FALSE	FALSE
UKB_460K.biochemistry_AlkalinePhosphatase	IW80176	1.30728	0.624589	0.616699	460	40	splA/ryanodine receptor domain and SOCS box containing 1 [Source:HGNC Symbol;Acc:HGNC:30628]	FALSE	FALSE
UKB_460K.biochemistry_AlkalinePhosphatase	MP0009543	1.34635	0.679122	0.616737	173	22	abnormal thymus corticomedullary boundary morphology	FALSE	FALSE
UKB_460K.biochemistry_AlkalinePhosphatase	MP0000534	1.79726	1.64962	0.616759	318	31	abnormal ureter morphology	FALSE	FALSE
UKB_460K.biochemistry_AlkalinePhosphatase	IW23001	0.587022	0.813889	0.616767	272	23	WD repeat and FYVE domain containing 3 [Source:HGNC Symbol;Acc:HGNC:20751]	FALSE	FALSE
UKB_460K.biochemistry_AlkalinePhosphatase	IW5073	1.33315	0.690798	0.616915	533	39	poly(A)-specific ribonuclease [Source:HGNC Symbol;Acc:HGNC:8609]	FALSE	FALSE
UKB_460K.biochemistry_AlkalinePhosphatase	IW55660	1.14225	0.280523	0.617484	4465	343	pre-mRNA processing factor 40 homolog A [Source:HGNC Symbol;Acc:HGNC:16463]	FALSE	FALSE
UKB_460K.biochemistry_AlkalinePhosphatase	MP0008209	0.802846	0.388635	0.617565	880	88	decreased pre-B cell number	FALSE	FALSE
UKB_460K.biochemistry_AlkalinePhosphatase	GO0006778	0.703548	0.550573	0.617619	291	17	porphyrin-containing compound metabolic process	FALSE	FALSE
UKB_460K.biochemistry_AlkalinePhosphatase	GO0048011	0.866903	0.266705	0.617702	2961	245	neurotrophin TRK receptor signaling pathway	FALSE	FALSE
UKB_460K.biochemistry_AlkalinePhosphatase	MP0009363	0.69253	0.611647	0.617743	270	18	abnormal secondary ovarian follicle morphology	FALSE	FALSE
UKB_460K.biochemistry_AlkalinePhosphatase	BSID1269777	1.28126	0.5344	0.617746	1410	116	S Phase	FALSE	FALSE
UKB_460K.biochemistry_AlkalinePhosphatase	IW7818	0.813985	0.368615	0.617753	1858	121	death associated protein 3 [Source:HGNC Symbol;Acc:HGNC:2673]	FALSE	FALSE
UKB_460K.biochemistry_AlkalinePhosphatase	GO0051384	1.68635	1.45985	0.617822	718	71	response to glucocorticoid	FALSE	FALSE
UKB_460K.biochemistry_AlkalinePhosphatase	GO0006767	0.73906	0.515886	0.617907	1311	70	water-soluble vitamin metabolic process	FALSE	FALSE
UKB_460K.biochemistry_AlkalinePhosphatase	IW57198	0.277939	1.41337	0.617988	221	17	ATPase phospholipid transporting 8B2 [Source:HGNC Symbol;Acc:HGNC:13534]	FALSE	FALSE
UKB_460K.biochemistry_AlkalinePhosphatase	IW3988	1.28906	0.651218	0.618184	544	37	lipase A, lysosomal acid type [Source:HGNC Symbol;Acc:HGNC:6617]	FALSE	FALSE
UKB_460K.biochemistry_AlkalinePhosphatase	BSID198882	0.698849	0.582441	0.618412	241	25	EPO Receptor Signaling	FALSE	FALSE
UKB_460K.biochemistry_AlkalinePhosphatase	BSID1269177	1.28464	0.583615	0.618838	623	52	Costimulation by the CD28 family	FALSE	FALSE
UKB_460K.biochemistry_AlkalinePhosphatase	MP0002161	1.63976	1.33462	0.618851	689	68	abnormal fertility/fecundity	FALSE	FALSE
UKB_460K.biochemistry_AlkalinePhosphatase	IW6206	1.34902	0.678068	0.618886	2226	168	ribosomal protein S12 [Source:HGNC Symbol;Acc:HGNC:10385]	FALSE	FALSE
UKB_460K.biochemistry_AlkalinePhosphatase	MP0004783	1.91636	1.92366	0.618955	236	20	abnormal cardinal vein morphology	FALSE	FALSE
UKB_460K.biochemistry_AlkalinePhosphatase	MP0012676	3.5671	4.91994	0.619132	238	22	dilated brain ventricles	FALSE	FALSE
UKB_460K.biochemistry_AlkalinePhosphatase	MP0004047	1.57927	1.2152	0.619214	183	17	abnormal milk composition	FALSE	FALSE
UKB_460K.biochemistry_AlkalinePhosphatase	IW255626	0.821109	0.379916	0.619237	1745	109	histone cluster 1 H2B family member a [Source:HGNC Symbol;Acc:HGNC:18730]	FALSE	FALSE
UKB_460K.biochemistry_AlkalinePhosphatase	1498	1.54053	1.14947	0.619351	323	26	RNA Polymerase III Transcription Initiation From Type 2 Promoter	FALSE	FALSE
UKB_460K.biochemistry_AlkalinePhosphatase	BSID1269668	1.54053	1.14947	0.619351	323	26	RNA Polymerase III Transcription Initiation From Type 2 Promoter	FALSE	FALSE
UKB_460K.biochemistry_AlkalinePhosphatase	3228	0.802691	0.39306	0.619409	565	52	Role of Calcineurin-dependent NFAT signaling in lymphocytes	FALSE	FALSE
UKB_460K.biochemistry_AlkalinePhosphatase	IW2817	0.7438	0.496399	0.619759	558	39	glypican 1 [Source:HGNC Symbol;Acc:HGNC:4449]	FALSE	FALSE
UKB_460K.biochemistry_AlkalinePhosphatase	BSID1269581	0.771954	0.443051	0.619835	392	36	G beta:gamma signalling through PI3Kgamma	FALSE	FALSE
UKB_460K.biochemistry_AlkalinePhosphatase	945	0.771954	0.443051	0.619835	392	36	G beta:gamma signalling through PI3Kgamma	FALSE	FALSE
UKB_460K.biochemistry_AlkalinePhosphatase	IW129401	1.53894	1.10014	0.619883	612	36	nucleoporin 35 [Source:HGNC Symbol;Acc:HGNC:29797]	FALSE	FALSE
UKB_460K.biochemistry_AlkalinePhosphatase	IW4602	1.46976	0.947842	0.620003	662	70	MYB proto-oncogene, transcription factor [Source:HGNC Symbol;Acc:HGNC:7545]	FALSE	FALSE
UKB_460K.biochemistry_AlkalinePhosphatase	IW796	0.676905	0.62531	0.620148	651	63	calcitonin related polypeptide alpha [Source:HGNC Symbol;Acc:HGNC:1437]	FALSE	FALSE
UKB_460K.biochemistry_AlkalinePhosphatase	MP0005403	1.40718	0.847264	0.620299	392	34	abnormal nerve conduction	FALSE	FALSE
UKB_460K.biochemistry_AlkalinePhosphatase	GO0009058	1.2772	0.540662	0.620311	980	64	biosynthetic process	FALSE	FALSE
UKB_460K.biochemistry_AlkalinePhosphatase	MP0004804	1.39894	0.862975	0.620398	416	38	decreased susceptibility to autoimmune diabetes	FALSE	FALSE
UKB_460K.biochemistry_AlkalinePhosphatase	IW1581	1.71337	1.48815	0.620527	421	38	cytochrome P450 family 7 subfamily A member 1 [Source:HGNC Symbol;Acc:HGNC:2651]	FALSE	FALSE
UKB_460K.biochemistry_AlkalinePhosphatase	IW140801	1.95044	1.90809	0.620585	490	26	ribosomal protein L10 like [Source:HGNC Symbol;Acc:HGNC:17976]	FALSE	FALSE
UKB_460K.biochemistry_AlkalinePhosphatase	GO0004364	1.63307	1.37225	0.620662	502	20	glutathione transferase activity	FALSE	FALSE
UKB_460K.biochemistry_AlkalinePhosphatase	IW2067	0.757474	0.562929	0.620868	1925	115	ERCC excision repair 1, endonuclease non-catalytic subunit [Source:HGNC Symbol;Acc:HGNC:3433]	FALSE	FALSE
UKB_460K.biochemistry_AlkalinePhosphatase	IW1212	0.834339	0.335278	0.62098	1432	100	clathrin light chain B [Source:HGNC Symbol;Acc:HGNC:2091]	FALSE	FALSE
UKB_460K.biochemistry_AlkalinePhosphatase	GO0007612	1.36002	0.760646	0.621016	393	37	learning	FALSE	FALSE
UKB_460K.biochemistry_AlkalinePhosphatase	MP0005078	1.34259	0.742045	0.621044	529	42	abnormal cytotoxic T cell physiology	FALSE	FALSE
UKB_460K.biochemistry_AlkalinePhosphatase	MP0003733	0.687442	0.64336	0.621162	437	38	abnormal retinal inner nuclear layer morphology	FALSE	FALSE
UKB_460K.biochemistry_AlkalinePhosphatase	MP0004153	1.67741	1.46038	0.621235	302	24	increased renal tubule apoptosis	FALSE	FALSE
UKB_460K.biochemistry_AlkalinePhosphatase	GO0016197	1.32294	0.664255	0.62146	809	55	endosomal transport	FALSE	FALSE
UKB_460K.biochemistry_AlkalinePhosphatase	IW2875	0.759425	0.49155	0.621556	398	29	glutamic--pyruvic transaminase [Source:HGNC Symbol;Acc:HGNC:4552]	FALSE	FALSE
UKB_460K.biochemistry_AlkalinePhosphatase	IW10562	0.762494	0.475432	0.621572	316	22	olfactomedin 4 [Source:HGNC Symbol;Acc:HGNC:17190]	FALSE	FALSE
UKB_460K.biochemistry_AlkalinePhosphatase	BSID1270098	2.13013	2.14893	0.621799	683	42	Sphingolipid de novo biosynthesis	FALSE	FALSE
UKB_460K.biochemistry_AlkalinePhosphatase	MP0009450	0.647365	0.804726	0.621821	292	27	abnormal axon fasciculation	FALSE	FALSE
UKB_460K.biochemistry_AlkalinePhosphatase	GO0016597	1.56778	1.15954	0.621852	218	18	amino acid binding	FALSE	FALSE
UKB_460K.biochemistry_AlkalinePhosphatase	772	1.4671	0.895769	0.621871	1181	79	Regulation of PLK1 Activity at G2/M Transition	FALSE	FALSE
UKB_460K.biochemistry_AlkalinePhosphatase	BSID1269803	1.4671	0.895769	0.621871	1181	79	Regulation of PLK1 Activity at G2/M Transition	FALSE	FALSE
UKB_460K.biochemistry_AlkalinePhosphatase	IW137492	1.42682	0.928583	0.622003	368	21	VPS37A, ESCRT-I subunit [Source:HGNC Symbol;Acc:HGNC:24928]	FALSE	FALSE
UKB_460K.biochemistry_AlkalinePhosphatase	GO0048010	0.7589	0.503222	0.622224	195	20	vascular endothelial growth factor receptor signaling pathway	FALSE	FALSE
UKB_460K.biochemistry_AlkalinePhosphatase	IW8636	1.38055	0.722932	0.622234	1807	106	SS nuclear autoantigen 1 [Source:HGNC Symbol;Acc:HGNC:11321]	FALSE	FALSE
UKB_460K.biochemistry_AlkalinePhosphatase	IW6877	1.17972	0.362948	0.622446	1494	105	TATA-box binding protein associated factor 5 [Source:HGNC Symbol;Acc:HGNC:11539]	FALSE	FALSE
UKB_460K.biochemistry_AlkalinePhosphatase	MP0006042	0.874294	0.261484	0.622453	2326	199	increased apoptosis	FALSE	FALSE
UKB_460K.biochemistry_AlkalinePhosphatase	MP0003324	1.59241	1.20745	0.622605	385	26	increased liver adenoma incidence	FALSE	FALSE
UKB_460K.biochemistry_AlkalinePhosphatase	2513	1.3274	0.663302	0.622632	326	36	IL2 signaling events mediated by PI3K	FALSE	FALSE
UKB_460K.biochemistry_AlkalinePhosphatase	3232	1.44123	0.855062	0.622765	498	50	TGF-beta receptor signaling	FALSE	FALSE
UKB_460K.biochemistry_AlkalinePhosphatase	MP0001951	1.24454	0.519198	0.622769	785	62	abnormal breathing pattern	FALSE	FALSE
UKB_460K.biochemistry_AlkalinePhosphatase	GO0001824	2.06284	2.11628	0.622802	216	20	blastocyst development	FALSE	FALSE
UKB_460K.biochemistry_AlkalinePhosphatase	IW6285	0.556865	0.885563	0.622849	470	32	S100 calcium binding protein B [Source:HGNC Symbol;Acc:HGNC:10500]	FALSE	FALSE
UKB_460K.biochemistry_AlkalinePhosphatase	IW2549	0.725062	0.558409	0.622854	391	36	GRB2 associated binding protein 1 [Source:HGNC Symbol;Acc:HGNC:4066]	FALSE	FALSE
UKB_460K.biochemistry_AlkalinePhosphatase	IW1315	0.827044	0.387065	0.623018	2773	201	coatomer protein complex subunit beta 1 [Source:HGNC Symbol;Acc:HGNC:2231]	FALSE	FALSE
UKB_460K.biochemistry_AlkalinePhosphatase	IW3159	0.822679	0.337246	0.623021	1072	85	high mobility group AT-hook 1 [Source:HGNC Symbol;Acc:HGNC:5010]	FALSE	FALSE
UKB_460K.biochemistry_AlkalinePhosphatase	GO0061418	1.41384	0.869773	0.623095	270	26	regulation of transcription from RNA polymerase II promoter in response to hypoxia	FALSE	FALSE
UKB_460K.biochemistry_AlkalinePhosphatase	GO0000978	1.38589	0.822076	0.623179	267	34	RNA polymerase II core promoter proximal region sequence-specific DNA binding	FALSE	FALSE
UKB_460K.biochemistry_AlkalinePhosphatase	IW7014	0.758474	0.534114	0.623237	1410	113	telomeric repeat binding factor 2 [Source:HGNC Symbol;Acc:HGNC:11729]	FALSE	FALSE
UKB_460K.biochemistry_AlkalinePhosphatase	GO0001937	1.52573	1.11973	0.623248	245	22	negative regulation of endothelial cell proliferation	FALSE	FALSE
UKB_460K.biochemistry_AlkalinePhosphatase	IW643834	0.659249	0.661163	0.623676	342	27	pepsinogen 3, group I (pepsinogen A) [Source:HGNC Symbol;Acc:HGNC:8885]	FALSE	FALSE
UKB_460K.biochemistry_AlkalinePhosphatase	IW4780	1.3103	0.677974	0.62378	299	26	nuclear factor, erythroid 2 like 2 [Source:HGNC Symbol;Acc:HGNC:7782]	FALSE	FALSE
UKB_460K.biochemistry_AlkalinePhosphatase	IW84292	1.99871	1.89618	0.623846	405	32	WD repeat domain 83 [Source:HGNC Symbol;Acc:HGNC:32672]	FALSE	FALSE
UKB_460K.biochemistry_AlkalinePhosphatase	IW10623	1.4151	0.826943	0.624046	615	34	RNA polymerase III subunit C [Source:HGNC Symbol;Acc:HGNC:30076]	FALSE	FALSE
UKB_460K.biochemistry_AlkalinePhosphatase	MP0002625	0.813129	0.385466	0.624081	759	67	heart left ventricle hypertrophy	FALSE	FALSE
UKB_460K.biochemistry_AlkalinePhosphatase	IW2253	1.70981	1.43542	0.624515	193	20	fibroblast growth factor 8 [Source:HGNC Symbol;Acc:HGNC:3686]	FALSE	FALSE
UKB_460K.biochemistry_AlkalinePhosphatase	IW85378	2.5568	2.99623	0.624527	518	23	tubulin gamma complex associated protein 6 [Source:HGNC Symbol;Acc:HGNC:18127]	FALSE	FALSE
UKB_460K.biochemistry_AlkalinePhosphatase	MP0002082	1.1952	0.426946	0.62463	2454	234	postnatal lethality	FALSE	FALSE
UKB_460K.biochemistry_AlkalinePhosphatase	IW929	1.37439	0.760123	0.624687	604	49	CD14 molecule [Source:HGNC Symbol;Acc:HGNC:1628]	FALSE	FALSE
UKB_460K.biochemistry_AlkalinePhosphatase	IW9706	0.823837	0.391257	0.624699	954	67	unc-51 like autophagy activating kinase 2 [Source:HGNC Symbol;Acc:HGNC:13480]	FALSE	FALSE
UKB_460K.biochemistry_AlkalinePhosphatase	GO0017080	1.72567	1.52961	0.625102	174	20	sodium channel regulator activity	FALSE	FALSE
UKB_460K.biochemistry_AlkalinePhosphatase	GO0035335	1.23694	0.493996	0.625393	566	48	peptidyl-tyrosine dephosphorylation	FALSE	FALSE
UKB_460K.biochemistry_AlkalinePhosphatase	IW7468	0.90004	0.223592	0.625536	1915	159	nuclear receptor binding SET domain protein 2 [Source:HGNC Symbol;Acc:HGNC:12766]	FALSE	FALSE
UKB_460K.biochemistry_AlkalinePhosphatase	2810	1.25089	0.50516	0.625628	1137	111	Wnt	FALSE	FALSE
UKB_460K.biochemistry_AlkalinePhosphatase	IW308	0.713665	0.594256	0.625749	453	37	annexin A5 [Source:HGNC Symbol;Acc:HGNC:543]	FALSE	FALSE
UKB_460K.biochemistry_AlkalinePhosphatase	IW23016	1.59612	1.30969	0.62599	436	29	exosome component 7 [Source:HGNC Symbol;Acc:HGNC:28112]	FALSE	FALSE
UKB_460K.biochemistry_AlkalinePhosphatase	IW917	1.20816	0.433229	0.626148	1160	89	CD3g molecule [Source:HGNC Symbol;Acc:HGNC:1675]	FALSE	FALSE
UKB_460K.biochemistry_AlkalinePhosphatase	BSID1383043	1.27185	0.596518	0.62615	345	28	COPI-independent Golgi-to-ER retrograde traffic	FALSE	FALSE
UKB_460K.biochemistry_AlkalinePhosphatase	BSID1270415	1.23123	0.49562	0.626245	769	67	Cellular response to hypoxia	FALSE	FALSE
UKB_460K.biochemistry_AlkalinePhosphatase	BSID1270416	1.23123	0.49562	0.626245	769	67	Regulation of Hypoxia-inducible Factor (HIF) by oxygen	FALSE	FALSE
UKB_460K.biochemistry_AlkalinePhosphatase	BSID1270270	0.722975	0.542046	0.626465	347	29	Activation of BH3-only proteins	FALSE	FALSE
UKB_460K.biochemistry_AlkalinePhosphatase	MP0004017	0.75878	0.49569	0.626472	305	23	duplex kidney	FALSE	FALSE
UKB_460K.biochemistry_AlkalinePhosphatase	IW1983	1.98538	1.93885	0.626479	759	59	eukaryotic translation initiation factor 5 [Source:HGNC Symbol;Acc:HGNC:3299]	FALSE	FALSE
UKB_460K.biochemistry_AlkalinePhosphatase	IW1052	1.66328	1.46662	0.626565	222	23	CCAAT/enhancer binding protein delta [Source:HGNC Symbol;Acc:HGNC:1835]	FALSE	FALSE
UKB_460K.biochemistry_AlkalinePhosphatase	IW80125	2.32877	2.55404	0.626591	522	33	coiled-coil domain containing 33 [Source:HGNC Symbol;Acc:HGNC:26552]	FALSE	FALSE
UKB_460K.biochemistry_AlkalinePhosphatase	IW4043	1.63468	1.3555	0.627243	348	28	LDL receptor related protein associated protein 1 [Source:HGNC Symbol;Acc:HGNC:6701]	FALSE	FALSE
UKB_460K.biochemistry_AlkalinePhosphatase	MP0001263	0.854699	0.32121	0.627266	3663	290	weight loss	FALSE	FALSE
UKB_460K.biochemistry_AlkalinePhosphatase	IW5328	0.711712	0.581532	0.627365	265	29	plasminogen activator, urokinase [Source:HGNC Symbol;Acc:HGNC:9052]	FALSE	FALSE
UKB_460K.biochemistry_AlkalinePhosphatase	IW5433	1.17602	0.351918	0.627509	4592	369	RNA polymerase II subunit D [Source:HGNC Symbol;Acc:HGNC:9191]	FALSE	FALSE
UKB_460K.biochemistry_AlkalinePhosphatase	38	1.41798	0.922338	0.627657	453	30	N-Glycan biosynthesis	FALSE	FALSE
UKB_460K.biochemistry_AlkalinePhosphatase	IW2516	0.78998	0.422529	0.627682	265	26	nuclear receptor subfamily 5 group A member 1 [Source:HGNC Symbol;Acc:HGNC:7983]	FALSE	FALSE
UKB_460K.biochemistry_AlkalinePhosphatase	IW8665	1.19528	0.431879	0.627777	1782	129	eukaryotic translation initiation factor 3 subunit F [Source:HGNC Symbol;Acc:HGNC:3275]	FALSE	FALSE
UKB_460K.biochemistry_AlkalinePhosphatase	2993	1.55961	1.21516	0.627909	256	27	IL12 signaling mediated by STAT4	FALSE	FALSE
UKB_460K.biochemistry_AlkalinePhosphatase	MP0009503	1.47004	1.02394	0.627962	171	17	abnormal mammary gland duct morphology	FALSE	FALSE
UKB_460K.biochemistry_AlkalinePhosphatase	IW170954	0.678134	0.706326	0.628084	290	20	protein phosphatase 1 regulatory subunit 18 [Source:HGNC Symbol;Acc:HGNC:29413]	FALSE	FALSE
UKB_460K.biochemistry_AlkalinePhosphatase	IW5636	0.656963	0.717917	0.628198	320	24	phosphoribosyl pyrophosphate synthetase associated protein 2 [Source:HGNC Symbol;Acc:HGNC:9467]	FALSE	FALSE
UKB_460K.biochemistry_AlkalinePhosphatase	MP0000313	1.38285	0.82266	0.628201	587	54	abnormal cell death	FALSE	FALSE
UKB_460K.biochemistry_AlkalinePhosphatase	GO0050852	1.28473	0.623398	0.628256	709	69	T cell receptor signaling pathway	FALSE	FALSE
UKB_460K.biochemistry_AlkalinePhosphatase	GO0051287	1.68984	1.4583	0.628454	687	37	NAD binding	FALSE	FALSE
UKB_460K.biochemistry_AlkalinePhosphatase	MP0011952	1.66907	1.38078	0.62856	219	23	decreased cardiac stroke volume	FALSE	FALSE
UKB_460K.biochemistry_AlkalinePhosphatase	IW4134	0.761878	0.474527	0.628601	502	43	microtubule associated protein 4 [Source:HGNC Symbol;Acc:HGNC:6862]	FALSE	FALSE
UKB_460K.biochemistry_AlkalinePhosphatase	MP0001672	1.19211	0.380292	0.62899	2221	174	abnormal embryo development	FALSE	FALSE
UKB_460K.biochemistry_AlkalinePhosphatase	IW117157	1.74284	1.52769	0.629027	309	27	SH2 domain containing 1B [Source:HGNC Symbol;Acc:HGNC:30416]	FALSE	FALSE
UKB_460K.biochemistry_AlkalinePhosphatase	IW10869	0.769975	0.488963	0.62924	1096	76	ubiquitin specific peptidase 19 [Source:HGNC Symbol;Acc:HGNC:12617]	FALSE	FALSE
UKB_460K.biochemistry_AlkalinePhosphatase	IW22930	0.752721	0.496012	0.629297	343	20	RAB3 GTPase activating protein catalytic subunit 1 [Source:HGNC Symbol;Acc:HGNC:17063]	FALSE	FALSE
UKB_460K.biochemistry_AlkalinePhosphatase	IW8531	0.783134	0.417966	0.629382	1101	85	Y-box binding protein 3 [Source:HGNC Symbol;Acc:HGNC:2428]	FALSE	FALSE
UKB_460K.biochemistry_AlkalinePhosphatase	IW4155	0.787081	0.436282	0.629443	1076	91	myelin basic protein [Source:HGNC Symbol;Acc:HGNC:6925]	FALSE	FALSE
UKB_460K.biochemistry_AlkalinePhosphatase	BSID1269281	1.34287	0.752425	0.629493	731	57	Regulation of actin dynamics for phagocytic cup formation	FALSE	FALSE
UKB_460K.biochemistry_AlkalinePhosphatase	BSID952859	0.865138	0.306329	0.629727	1481	138	Oxytocin signaling pathway	FALSE	FALSE
UKB_460K.biochemistry_AlkalinePhosphatase	IW7114	1.58471	1.22245	0.629767	302	25	thymosin beta 4, X-linked [Source:HGNC Symbol;Acc:HGNC:11881]	FALSE	FALSE
UKB_460K.biochemistry_AlkalinePhosphatase	GO0000718	2.40285	2.91666	0.629837	368	19	nucleotide-excision repair, DNA damage removal	FALSE	FALSE
UKB_460K.biochemistry_AlkalinePhosphatase	IW5159	1.25344	0.531921	0.630011	960	81	platelet derived growth factor receptor beta [Source:HGNC Symbol;Acc:HGNC:8804]	FALSE	FALSE
UKB_460K.biochemistry_AlkalinePhosphatase	GO0043410	1.27607	0.612818	0.630019	742	71	positive regulation of MAPK cascade	FALSE	FALSE
UKB_460K.biochemistry_AlkalinePhosphatase	GO0016746	1.6652	1.39092	0.630092	818	50	transferase activity, transferring acyl groups	FALSE	FALSE
UKB_460K.biochemistry_AlkalinePhosphatase	IW2020	1.45691	1.0178	0.630103	206	22	engrailed homeobox 2 [Source:HGNC Symbol;Acc:HGNC:3343]	FALSE	FALSE
UKB_460K.biochemistry_AlkalinePhosphatase	IW3880	0.750693	0.50302	0.630145	814	62	keratin 19 [Source:HGNC Symbol;Acc:HGNC:6436]	FALSE	FALSE
UKB_460K.biochemistry_AlkalinePhosphatase	BSID1270243	1.82927	1.79194	0.630408	222	18	Nephrin interactions	FALSE	FALSE
UKB_460K.biochemistry_AlkalinePhosphatase	IW57017	1.31006	0.670067	0.630757	2610	163	coenzyme Q9 [Source:HGNC Symbol;Acc:HGNC:25302]	FALSE	FALSE
UKB_460K.biochemistry_AlkalinePhosphatase	MP0001614	1.26093	0.49507	0.63076	2156	194	abnormal blood vessel morphology	FALSE	FALSE
UKB_460K.biochemistry_AlkalinePhosphatase	GO0032091	1.2576	0.591871	0.630767	386	28	negative regulation of protein binding	FALSE	FALSE
UKB_460K.biochemistry_AlkalinePhosphatase	MP0003699	2.71605	3.38254	0.630815	168	22	abnormal female reproductive system physiology	FALSE	FALSE
UKB_460K.biochemistry_AlkalinePhosphatase	MP0008872	0.790142	0.506306	0.630887	857	76	abnormal physiological response to xenobiotic	FALSE	FALSE
UKB_460K.biochemistry_AlkalinePhosphatase	IW27072	0.761518	0.470551	0.631026	449	28	VPS41, HOPS complex subunit [Source:HGNC Symbol;Acc:HGNC:12713]	FALSE	FALSE
UKB_460K.biochemistry_AlkalinePhosphatase	BSID1269604	0.807116	0.392004	0.631422	379	37	Deactivation of the beta-catenin transactivating complex	FALSE	FALSE
UKB_460K.biochemistry_AlkalinePhosphatase	882	0.807116	0.392004	0.631422	379	37	Deactivation of the beta-catenin transactivating complex	FALSE	FALSE
UKB_460K.biochemistry_AlkalinePhosphatase	GO2001238	0.63811	0.765814	0.631447	400	27	positive regulation of extrinsic apoptotic signaling pathway	FALSE	FALSE
UKB_460K.biochemistry_AlkalinePhosphatase	IW26005	1.6571	1.26547	0.631475	1058	52	C2 calcium dependent domain containing 3 [Source:HGNC Symbol;Acc:HGNC:24564]	FALSE	FALSE
UKB_460K.biochemistry_AlkalinePhosphatase	IW8714	1.25615	0.584374	0.631599	662	59	ATP binding cassette subfamily C member 3 [Source:HGNC Symbol;Acc:HGNC:54]	FALSE	FALSE
UKB_460K.biochemistry_AlkalinePhosphatase	GO0043434	0.74721	0.525161	0.631626	540	54	response to peptide hormone	FALSE	FALSE
UKB_460K.biochemistry_AlkalinePhosphatase	MP0002941	1.28849	0.601029	0.631697	1703	123	increased circulating alanine transaminase level	FALSE	FALSE
UKB_460K.biochemistry_AlkalinePhosphatase	GO0007417	1.50798	1.06655	0.631856	1176	110	central nervous system development	FALSE	FALSE
UKB_460K.biochemistry_AlkalinePhosphatase	BSID1269200	0.82728	0.372462	0.631917	959	79	MHC class II antigen presentation	FALSE	FALSE
UKB_460K.biochemistry_AlkalinePhosphatase	GO0016032	1.2037	0.411837	0.632087	3683	262	viral process	FALSE	FALSE
UKB_460K.biochemistry_AlkalinePhosphatase	MP0001921	1.21035	0.449091	0.632103	2121	166	reduced fertility	FALSE	FALSE
UKB_460K.biochemistry_AlkalinePhosphatase	MP0001522	0.773612	0.467051	0.632155	835	72	impaired swimming	FALSE	FALSE
UKB_460K.biochemistry_AlkalinePhosphatase	IW1000	1.44065	0.908583	0.632179	737	54	cadherin 2 [Source:HGNC Symbol;Acc:HGNC:1759]	FALSE	FALSE
UKB_460K.biochemistry_AlkalinePhosphatase	GO0038095	0.872259	0.287567	0.632192	1719	155	Fc-epsilon receptor signaling pathway	FALSE	FALSE
UKB_460K.biochemistry_AlkalinePhosphatase	IW3447	1.83	1.7121	0.632233	154	13	interferon alpha 13 [Source:HGNC Symbol;Acc:HGNC:5419]	FALSE	FALSE
UKB_460K.biochemistry_AlkalinePhosphatase	IW3439	1.83	1.7121	0.632233	154	13	interferon alpha 1 [Source:HGNC Symbol;Acc:HGNC:5417]	FALSE	FALSE
UKB_460K.biochemistry_AlkalinePhosphatase	IW3551	0.890641	0.255232	0.632442	2574	213	inhibitor of nuclear factor kappa B kinase subunit beta [Source:HGNC Symbol;Acc:HGNC:5960]	FALSE	FALSE
UKB_460K.biochemistry_AlkalinePhosphatase	GO0046907	1.52229	1.13915	0.632475	358	24	intracellular transport	FALSE	FALSE
UKB_460K.biochemistry_AlkalinePhosphatase	IW3853	1.49625	1.06568	0.632494	726	59	keratin 6A [Source:HGNC Symbol;Acc:HGNC:6443]	FALSE	FALSE
UKB_460K.biochemistry_AlkalinePhosphatase	BSID137994	0.790556	0.471339	0.632531	1013	66	CDC42 signaling events	FALSE	FALSE
UKB_460K.biochemistry_AlkalinePhosphatase	IW7092	1.81026	1.77153	0.63256	222	23	tolloid like 1 [Source:HGNC Symbol;Acc:HGNC:11843]	FALSE	FALSE
UKB_460K.biochemistry_AlkalinePhosphatase	IW1964	1.5617	1.1247	0.632708	1195	97	eukaryotic translation initiation factor 1A, X-linked [Source:HGNC Symbol;Acc:HGNC:3250]	FALSE	FALSE
UKB_460K.biochemistry_AlkalinePhosphatase	IW107984923	1.5617	1.1247	0.632708	1195	97	eukaryotic translation initiation factor 1A, X-linked [Source:HGNC Symbol;Acc:HGNC:3250]	FALSE	FALSE
UKB_460K.biochemistry_AlkalinePhosphatase	BSID1269316	1.22839	0.522433	0.632816	970	71	Antiviral mechanism by IFN-stimulated genes	FALSE	FALSE
UKB_460K.biochemistry_AlkalinePhosphatase	BSID1269317	1.22839	0.522433	0.632816	970	71	ISG15 antiviral mechanism	FALSE	FALSE
UKB_460K.biochemistry_AlkalinePhosphatase	IW7323	1.14495	0.320471	0.633086	2115	166	ubiquitin conjugating enzyme E2 D3 [Source:HGNC Symbol;Acc:HGNC:12476]	FALSE	FALSE
UKB_460K.biochemistry_AlkalinePhosphatase	IW2776	0.830222	0.38839	0.6332	980	76	G protein subunit alpha q [Source:HGNC Symbol;Acc:HGNC:4390]	FALSE	FALSE
UKB_460K.biochemistry_AlkalinePhosphatase	BSID169352	0.8493	0.361863	0.633203	627	68	Regulation of Wnt-mediated beta catenin signaling and target gene transcription	FALSE	FALSE
UKB_460K.biochemistry_AlkalinePhosphatase	MP0011968	1.5321	1.17791	0.633432	434	34	decreased threshold for auditory brainstem response	FALSE	FALSE
UKB_460K.biochemistry_AlkalinePhosphatase	GO0031519	1.36397	0.761523	0.633499	191	19	PcG protein complex	FALSE	FALSE
UKB_460K.biochemistry_AlkalinePhosphatase	IW1572	1.85385	1.8439	0.633569	377	30	cytochrome P450 family 2 subfamily F member 1 [Source:HGNC Symbol;Acc:HGNC:2632]	FALSE	FALSE
UKB_460K.biochemistry_AlkalinePhosphatase	GO0001837	0.797446	0.416301	0.633646	236	30	epithelial to mesenchymal transition	FALSE	FALSE
UKB_460K.biochemistry_AlkalinePhosphatase	IW79848	1.75426	1.48201	0.633797	736	38	centrosome and spindle pole associated protein 1 [Source:HGNC Symbol;Acc:HGNC:26193]	FALSE	FALSE
UKB_460K.biochemistry_AlkalinePhosphatase	BSID1309096	0.825924	0.356824	0.633905	600	43	DNA Double Strand Break Response	FALSE	FALSE
UKB_460K.biochemistry_AlkalinePhosphatase	BSID1268715	1.3903	0.831767	0.633997	1068	72	Biosynthesis of the N-glycan precursor (dolichol lipid-linked oligosaccharide, LLO) and transfer to a nascent protein	FALSE	FALSE
UKB_460K.biochemistry_AlkalinePhosphatase	MP0001431	0.798684	0.425401	0.633997	918	70	abnormal eating behavior	FALSE	FALSE
UKB_460K.biochemistry_AlkalinePhosphatase	IW51594	1.363	0.768841	0.634215	740	58	neuroblastoma amplified sequence [Source:HGNC Symbol;Acc:HGNC:15625]	FALSE	FALSE
UKB_460K.biochemistry_AlkalinePhosphatase	IW2249	1.32571	0.691354	0.634477	454	40	fibroblast growth factor 4 [Source:HGNC Symbol;Acc:HGNC:3682]	FALSE	FALSE
UKB_460K.biochemistry_AlkalinePhosphatase	MP0002044	0.758502	0.502688	0.634551	168	20	increased colonic adenoma incidence	FALSE	FALSE
UKB_460K.biochemistry_AlkalinePhosphatase	IW8731	0.722728	0.557392	0.63461	702	53	RNA guanine-7 methyltransferase [Source:HGNC Symbol;Acc:HGNC:10075]	FALSE	FALSE
UKB_460K.biochemistry_AlkalinePhosphatase	MP0030022	1.47488	0.985102	0.634669	243	25	decreased muscle cell glucose uptake	FALSE	FALSE
UKB_460K.biochemistry_AlkalinePhosphatase	MP0005567	1.6155	1.26481	0.634701	723	54	decreased circulating total protein level	FALSE	FALSE
UKB_460K.biochemistry_AlkalinePhosphatase	IW8625	0.739248	0.52143	0.634821	344	36	regulatory factor X associated ankyrin containing protein [Source:HGNC Symbol;Acc:HGNC:9987]	FALSE	FALSE
UKB_460K.biochemistry_AlkalinePhosphatase	MP0020467	0.769531	0.506463	0.635285	365	29	abnormal circadian behavior	FALSE	FALSE
UKB_460K.biochemistry_AlkalinePhosphatase	IW8438	1.29344	0.65445	0.635336	406	23	RAD54 like [Source:HGNC Symbol;Acc:HGNC:9826]	FALSE	FALSE
UKB_460K.biochemistry_AlkalinePhosphatase	BSID1270158	1.19112	0.399025	0.635356	4876	312	Metabolism of amino acids and derivatives	FALSE	FALSE
UKB_460K.biochemistry_AlkalinePhosphatase	IW200424	0.705055	0.631086	0.635434	309	24	tet methylcytosine dioxygenase 3 [Source:HGNC Symbol;Acc:HGNC:28313]	FALSE	FALSE
UKB_460K.biochemistry_AlkalinePhosphatase	MP0001847	0.766504	0.476822	0.635585	390	30	brain inflammation	FALSE	FALSE
UKB_460K.biochemistry_AlkalinePhosphatase	MP0001853	1.32236	0.729386	0.635906	422	37	heart inflammation	FALSE	FALSE
UKB_460K.biochemistry_AlkalinePhosphatase	GO0070098	1.51637	1.15027	0.636	195	23	chemokine-mediated signaling pathway	FALSE	FALSE
UKB_460K.biochemistry_AlkalinePhosphatase	GO0051149	1.44996	1.001	0.636111	287	26	positive regulation of muscle cell differentiation	FALSE	FALSE
UKB_460K.biochemistry_AlkalinePhosphatase	BSID1383020	0.827626	0.423932	0.636279	817	78	PI5P, PP2A and IER3 Regulate PI3K/AKT Signaling	FALSE	FALSE
UKB_460K.biochemistry_AlkalinePhosphatase	IW10714	2.30673	2.74884	0.636284	429	24	DNA polymerase delta 3, accessory subunit [Source:HGNC Symbol;Acc:HGNC:20932]	FALSE	FALSE
UKB_460K.biochemistry_AlkalinePhosphatase	IW5441	0.86675	0.307476	0.636625	3466	272	RNA polymerase II subunit L [Source:HGNC Symbol;Acc:HGNC:9199]	FALSE	FALSE
UKB_460K.biochemistry_AlkalinePhosphatase	BSID1268798	0.717299	0.630046	0.636649	304	34	Activation of NMDA receptor upon glutamate binding and postsynaptic events	FALSE	FALSE
UKB_460K.biochemistry_AlkalinePhosphatase	IW5927	1.33425	0.747909	0.636922	491	42	lysine demethylase 5A [Source:HGNC Symbol;Acc:HGNC:9886]	FALSE	FALSE
UKB_460K.biochemistry_AlkalinePhosphatase	MP0005318	1.36557	0.773232	0.636957	431	40	decreased triglyceride level	FALSE	FALSE
UKB_460K.biochemistry_AlkalinePhosphatase	BSID198901	1.25083	0.579986	0.63697	1348	135	Sudden Infant Death Syndrome (SIDS) Susceptibility Pathways	FALSE	FALSE
UKB_460K.biochemistry_AlkalinePhosphatase	MP0008803	0.845135	0.348006	0.637094	1049	95	abnormal placental labyrinth vasculature morphology	FALSE	FALSE
UKB_460K.biochemistry_AlkalinePhosphatase	1615	1.23458	0.521129	0.637151	712	55	Regulation of PTEN stability and activity	FALSE	FALSE
UKB_460K.biochemistry_AlkalinePhosphatase	GO0045786	1.33997	0.756998	0.637296	499	43	negative regulation of cell cycle	FALSE	FALSE
UKB_460K.biochemistry_AlkalinePhosphatase	MP0001656	1.48053	1.02362	0.637358	293	25	focal hepatic necrosis	FALSE	FALSE
UKB_460K.biochemistry_AlkalinePhosphatase	IW1859	1.17215	0.409438	0.637376	533	43	dual specificity tyrosine phosphorylation regulated kinase 1A [Source:HGNC Symbol;Acc:HGNC:3091]	FALSE	FALSE
UKB_460K.biochemistry_AlkalinePhosphatase	GO0003743	1.4156	0.934638	0.637657	707	51	translation initiation factor activity	FALSE	FALSE
UKB_460K.biochemistry_AlkalinePhosphatase	IW86	0.847448	0.318119	0.638081	1638	139	actin like 6A [Source:HGNC Symbol;Acc:HGNC:24124]	FALSE	FALSE
UKB_460K.biochemistry_AlkalinePhosphatase	IW26030	0.813024	0.394857	0.638118	521	29	pleckstrin homology and RhoGEF domain containing G3 [Source:HGNC Symbol;Acc:HGNC:20364]	FALSE	FALSE
UKB_460K.biochemistry_AlkalinePhosphatase	MP0005590	1.49311	1.13226	0.638186	295	23	increased vasodilation	FALSE	FALSE
UKB_460K.biochemistry_AlkalinePhosphatase	GO0005244	1.5359	1.15712	0.638281	236	24	voltage-gated ion channel activity	FALSE	FALSE
UKB_460K.biochemistry_AlkalinePhosphatase	IW3093	1.2601	0.592016	0.638303	971	82	ubiquitin conjugating enzyme E2 K [Source:HGNC Symbol;Acc:HGNC:4914]	FALSE	FALSE
UKB_460K.biochemistry_AlkalinePhosphatase	438	2.05394	2.09685	0.638413	689	43	Sphingolipid de novo biosynthesis	FALSE	FALSE
UKB_460K.biochemistry_AlkalinePhosphatase	BSID1269115	1.43084	0.882174	0.638478	1832	121	Influenza Viral RNA Transcription and Replication	FALSE	FALSE
UKB_460K.biochemistry_AlkalinePhosphatase	MP0005033	1.21678	0.483674	0.638518	424	38	abnormal trophoblast giant cell morphology	FALSE	FALSE
UKB_460K.biochemistry_AlkalinePhosphatase	IW79959	1.58346	1.13504	0.639185	1343	72	centrosomal protein 76 [Source:HGNC Symbol;Acc:HGNC:25727]	FALSE	FALSE
UKB_460K.biochemistry_AlkalinePhosphatase	IW5500	0.877656	0.263194	0.639523	4009	291	protein phosphatase 1 catalytic subunit beta [Source:HGNC Symbol;Acc:HGNC:9282]	FALSE	FALSE
UKB_460K.biochemistry_AlkalinePhosphatase	GO0031526	0.767645	0.508086	0.639738	460	38	brush border membrane	FALSE	FALSE
UKB_460K.biochemistry_AlkalinePhosphatase	IW5424	1.51266	1.10865	0.640035	1586	110	DNA polymerase delta 1, catalytic subunit [Source:HGNC Symbol;Acc:HGNC:9175]	FALSE	FALSE
UKB_460K.biochemistry_AlkalinePhosphatase	IW3936	0.862691	0.294888	0.64018	2471	172	lymphocyte cytosolic protein 1 [Source:HGNC Symbol;Acc:HGNC:6528]	FALSE	FALSE
UKB_460K.biochemistry_AlkalinePhosphatase	GO0050770	0.73606	0.533422	0.640222	297	27	regulation of axonogenesis	FALSE	FALSE
UKB_460K.biochemistry_AlkalinePhosphatase	MP0002429	0.855837	0.325492	0.640572	363	32	abnormal blood cell morphology/development	FALSE	FALSE
UKB_460K.biochemistry_AlkalinePhosphatase	IW5506	1.56017	1.08696	0.640603	363	23	protein phosphatase 1 regulatory subunit 3A [Source:HGNC Symbol;Acc:HGNC:9291]	FALSE	FALSE
UKB_460K.biochemistry_AlkalinePhosphatase	GO0070062	1.32817	0.741093	0.64068	771	66	extracellular vesicular exosome	FALSE	FALSE
UKB_460K.biochemistry_AlkalinePhosphatase	IW65080	0.751341	0.526872	0.640734	497	31	mitochondrial ribosomal protein L44 [Source:HGNC Symbol;Acc:HGNC:16650]	FALSE	FALSE
UKB_460K.biochemistry_AlkalinePhosphatase	IW54474	1.71928	1.60574	0.640787	130	15	keratin 20 [Source:HGNC Symbol;Acc:HGNC:20412]	FALSE	FALSE
UKB_460K.biochemistry_AlkalinePhosphatase	IW2192	1.21094	0.493767	0.640902	713	52	fibulin 1 [Source:HGNC Symbol;Acc:HGNC:3600]	FALSE	FALSE
UKB_460K.biochemistry_AlkalinePhosphatase	BSID83121	1.26721	0.608494	0.640904	141	18	Autoimmune thyroid disease	FALSE	FALSE
UKB_460K.biochemistry_AlkalinePhosphatase	GO0035176	1.58355	1.30634	0.641007	266	26	social behavior	FALSE	FALSE
UKB_460K.biochemistry_AlkalinePhosphatase	IW5297	1.57011	1.29759	0.641134	331	21	phosphatidylinositol 4-kinase alpha [Source:HGNC Symbol;Acc:HGNC:8983]	FALSE	FALSE
UKB_460K.biochemistry_AlkalinePhosphatase	BSID1269423	1.77086	1.611	0.641363	180	16	FRS-mediated FGFR4 signaling	FALSE	FALSE
UKB_460K.biochemistry_AlkalinePhosphatase	1243	1.77086	1.611	0.641363	180	16	FRS-mediated FGFR4 signaling	FALSE	FALSE
UKB_460K.biochemistry_AlkalinePhosphatase	IW8813	1.28398	0.60314	0.641553	1293	114	dolichyl-phosphate mannosyltransferase subunit 1, catalytic [Source:HGNC Symbol;Acc:HGNC:3005]	FALSE	FALSE
UKB_460K.biochemistry_AlkalinePhosphatase	BSID672453	1.5654	1.24517	0.641606	335	31	Endothelin Pathways	FALSE	FALSE
UKB_460K.biochemistry_AlkalinePhosphatase	IW6141	1.54475	1.11208	0.64165	1590	106	ribosomal protein L18 [Source:HGNC Symbol;Acc:HGNC:10310]	FALSE	FALSE
UKB_460K.biochemistry_AlkalinePhosphatase	IW8573	1.16279	0.355756	0.641788	1431	123	calcium/calmodulin dependent serine protein kinase [Source:HGNC Symbol;Acc:HGNC:1497]	FALSE	FALSE
UKB_460K.biochemistry_AlkalinePhosphatase	IW3965	0.801968	0.437978	0.641852	1253	89	galectin 9 [Source:HGNC Symbol;Acc:HGNC:6570]	FALSE	FALSE
UKB_460K.biochemistry_AlkalinePhosphatase	GO0031225	1.551	1.18124	0.642025	1037	91	anchored to membrane	FALSE	FALSE
UKB_460K.biochemistry_AlkalinePhosphatase	IW1854	0.701202	0.609577	0.642029	165	20	deoxyuridine triphosphatase [Source:HGNC Symbol;Acc:HGNC:3078]	FALSE	FALSE
UKB_460K.biochemistry_AlkalinePhosphatase	1600	0.774551	0.464234	0.642053	265	32	RUNX1 interacts with co-factors whose precise effect on RUNX1 targets is not known	FALSE	FALSE
UKB_460K.biochemistry_AlkalinePhosphatase	MP0000005	1.3483	0.744977	0.642085	333	38	increased brown adipose tissue amount	FALSE	FALSE
UKB_460K.biochemistry_AlkalinePhosphatase	IW482	1.39723	0.868477	0.642137	413	35	ATPase Na+/K+ transporting subunit beta 2 [Source:HGNC Symbol;Acc:HGNC:805]	FALSE	FALSE
UKB_460K.biochemistry_AlkalinePhosphatase	IW3475	1.79997	1.64317	0.642204	924	62	interferon related developmental regulator 1 [Source:HGNC Symbol;Acc:HGNC:5456]	FALSE	FALSE
UKB_460K.biochemistry_AlkalinePhosphatase	IW10206	1.69513	1.50879	0.642257	350	24	tripartite motif containing 13 [Source:HGNC Symbol;Acc:HGNC:9976]	FALSE	FALSE
UKB_460K.biochemistry_AlkalinePhosphatase	IW8683	0.8363	0.375598	0.642385	1525	108	serine and arginine rich splicing factor 9 [Source:HGNC Symbol;Acc:HGNC:10791]	FALSE	FALSE
UKB_460K.biochemistry_AlkalinePhosphatase	IW54550	1.26156	0.607099	0.642387	371	25	N-terminal EF-hand calcium binding protein 2 [Source:HGNC Symbol;Acc:HGNC:23746]	FALSE	FALSE
UKB_460K.biochemistry_AlkalinePhosphatase	MP0005465	1.30524	0.713124	0.642402	568	48	abnormal T-helper 1 physiology	FALSE	FALSE
UKB_460K.biochemistry_AlkalinePhosphatase	GO0006952	0.74587	0.529825	0.642828	833	62	defense response	FALSE	FALSE
UKB_460K.biochemistry_AlkalinePhosphatase	IW1477	0.803104	0.418868	0.642945	1150	82	cleavage stimulation factor subunit 1 [Source:HGNC Symbol;Acc:HGNC:2483]	FALSE	FALSE
UKB_460K.biochemistry_AlkalinePhosphatase	IW5576	1.16807	0.39741	0.643004	3565	240	protein kinase cAMP-dependent type II regulatory subunit alpha [Source:HGNC Symbol;Acc:HGNC:9391]	FALSE	FALSE
UKB_460K.biochemistry_AlkalinePhosphatase	IW6222	1.41598	0.849695	0.643092	2071	147	ribosomal protein S18 [Source:HGNC Symbol;Acc:HGNC:10401]	FALSE	FALSE
UKB_460K.biochemistry_AlkalinePhosphatase	IW84950	0.727128	0.595005	0.643122	560	38	pre-mRNA processing factor 38A [Source:HGNC Symbol;Acc:HGNC:25930]	FALSE	FALSE
UKB_460K.biochemistry_AlkalinePhosphatase	MP0004272	1.71088	1.59664	0.64341	426	28	abnormal basement membrane morphology	FALSE	FALSE
UKB_460K.biochemistry_AlkalinePhosphatase	MP0005220	0.643364	0.738361	0.643507	257	21	abnormal exocrine pancreas morphology	FALSE	FALSE
UKB_460K.biochemistry_AlkalinePhosphatase	IW6837	0.777594	0.457489	0.643551	461	32	mediator complex subunit 22 [Source:HGNC Symbol;Acc:HGNC:11477]	FALSE	FALSE
UKB_460K.biochemistry_AlkalinePhosphatase	53	3.01697	4.09757	0.643564	321	21	Sphingolipid metabolism	FALSE	FALSE
UKB_460K.biochemistry_AlkalinePhosphatase	IW274	1.1669	0.391236	0.643599	1911	138	bridging integrator 1 [Source:HGNC Symbol;Acc:HGNC:1052]	FALSE	FALSE
UKB_460K.biochemistry_AlkalinePhosphatase	MP0002418	1.55839	1.23424	0.643669	1235	104	increased susceptibility to viral infection	FALSE	FALSE
UKB_460K.biochemistry_AlkalinePhosphatase	1189	1.25358	0.56114	0.644122	551	53	Dectin-1 mediated noncanonical NF-kB signaling	FALSE	FALSE
UKB_460K.biochemistry_AlkalinePhosphatase	IW2222	1.44901	0.917474	0.644296	450	32	farnesyl-diphosphate farnesyltransferase 1 [Source:HGNC Symbol;Acc:HGNC:3629]	FALSE	FALSE
UKB_460K.biochemistry_AlkalinePhosphatase	GO0006950	1.65187	1.39531	0.644311	1103	94	response to stress	FALSE	FALSE
UKB_460K.biochemistry_AlkalinePhosphatase	BSID1269980	1.42953	0.98814	0.644313	696	47	Heparan sulfate/heparin (HS-GAG) metabolism	FALSE	FALSE
UKB_460K.biochemistry_AlkalinePhosphatase	IW571	0.826521	0.362862	0.644424	863	67	BTB domain and CNC homolog 1 [Source:HGNC Symbol;Acc:HGNC:935]	FALSE	FALSE
UKB_460K.biochemistry_AlkalinePhosphatase	IW51710	0.817284	0.409754	0.644438	3197	180	zinc finger protein 44 [Source:HGNC Symbol;Acc:HGNC:13110]	FALSE	FALSE
UKB_460K.biochemistry_AlkalinePhosphatase	1451	1.29885	0.679317	0.644582	774	47	Ribosomal scanning and start codon recognition	FALSE	FALSE
UKB_460K.biochemistry_AlkalinePhosphatase	IW10094	0.87733	0.248231	0.644919	3364	238	actin related protein 2/3 complex subunit 3 [Source:HGNC Symbol;Acc:HGNC:706]	FALSE	FALSE
UKB_460K.biochemistry_AlkalinePhosphatase	MP0001199	0.728648	0.648894	0.644934	381	42	thin skin	FALSE	FALSE
UKB_460K.biochemistry_AlkalinePhosphatase	GO0008625	1.25776	0.603696	0.645149	342	30	extrinsic apoptotic signaling pathway via death domain receptors	FALSE	FALSE
UKB_460K.biochemistry_AlkalinePhosphatase	IW5928	1.19237	0.395639	0.645413	2204	158	RB binding protein 4, chromatin remodeling factor [Source:HGNC Symbol;Acc:HGNC:9887]	FALSE	FALSE
UKB_460K.biochemistry_AlkalinePhosphatase	BSID672458	1.23785	0.540126	0.64548	777	76	Signaling Pathways in Glioblastoma	FALSE	FALSE
UKB_460K.biochemistry_AlkalinePhosphatase	BSID198824	1.39812	0.961063	0.645494	280	20	Glutathione metabolism	FALSE	FALSE
UKB_460K.biochemistry_AlkalinePhosphatase	IW373	0.842296	0.367232	0.645497	1448	104	tripartite motif containing 23 [Source:HGNC Symbol;Acc:HGNC:660]	FALSE	FALSE
UKB_460K.biochemistry_AlkalinePhosphatase	IW5394	1.25314	0.539899	0.645551	1299	92	exosome component 10 [Source:HGNC Symbol;Acc:HGNC:9138]	FALSE	FALSE
UKB_460K.biochemistry_AlkalinePhosphatase	MP0004029	1.91062	1.96279	0.645627	467	26	spontaneous chromosome breakage	FALSE	FALSE
UKB_460K.biochemistry_AlkalinePhosphatase	MP0003957	1.36082	0.833153	0.645691	301	29	abnormal nitric oxide homeostasis	FALSE	FALSE
UKB_460K.biochemistry_AlkalinePhosphatase	IW3117	1.26443	0.603541	0.645707	774	64	major histocompatibility complex, class II, DQ alpha 2 [Source:HGNC Symbol;Acc:HGNC:4943]	FALSE	FALSE
UKB_460K.biochemistry_AlkalinePhosphatase	BSID198916	1.43541	0.968455	0.645758	390	28	Oxidative Stress	FALSE	FALSE
UKB_460K.biochemistry_AlkalinePhosphatase	BSID1269109	1.40301	0.844134	0.645807	1900	128	Influenza Life Cycle	FALSE	FALSE
UKB_460K.biochemistry_AlkalinePhosphatase	IW8576	0.604765	0.845233	0.64597	767	60	serine/threonine kinase 16 [Source:HGNC Symbol;Acc:HGNC:11394]	FALSE	FALSE
UKB_460K.biochemistry_AlkalinePhosphatase	MP0006089	0.682601	0.682673	0.646262	154	22	abnormal vestibular saccule morphology	FALSE	FALSE
UKB_460K.biochemistry_AlkalinePhosphatase	MP0003355	0.755402	0.516607	0.646338	427	30	decreased ovulation rate	FALSE	FALSE
UKB_460K.biochemistry_AlkalinePhosphatase	IW29920	0.64594	0.964535	0.64639	373	28	pyrroline-5-carboxylate reductase 2 [Source:HGNC Symbol;Acc:HGNC:30262]	FALSE	FALSE
UKB_460K.biochemistry_AlkalinePhosphatase	IW55930	0.834446	0.332559	0.646402	535	35	myosin VC [Source:HGNC Symbol;Acc:HGNC:7604]	FALSE	FALSE
UKB_460K.biochemistry_AlkalinePhosphatase	IW6347	1.54708	1.26227	0.646412	123	18	C-C motif chemokine ligand 2 [Source:HGNC Symbol;Acc:HGNC:10618]	FALSE	FALSE
UKB_460K.biochemistry_AlkalinePhosphatase	IW5208	1.27897	0.659723	0.646428	462	33	6-phosphofructo-2-kinase/fructose-2,6-biphosphatase 2 [Source:HGNC Symbol;Acc:HGNC:8873]	FALSE	FALSE
UKB_460K.biochemistry_AlkalinePhosphatase	MP0004651	0.800582	0.401348	0.646598	244	21	increased thoracic vertebrae number	FALSE	FALSE
UKB_460K.biochemistry_AlkalinePhosphatase	MP0001153	1.46519	1.08478	0.646617	1046	87	small seminiferous tubules	FALSE	FALSE
UKB_460K.biochemistry_AlkalinePhosphatase	IW23114	1.59974	1.37169	0.64677	438	27	neurofascin [Source:HGNC Symbol;Acc:HGNC:29866]	FALSE	FALSE
UKB_460K.biochemistry_AlkalinePhosphatase	IW79711	1.20456	0.418526	0.646999	1918	128	importin 4 [Source:HGNC Symbol;Acc:HGNC:19426]	FALSE	FALSE
UKB_460K.biochemistry_AlkalinePhosphatase	IW2521	0.845401	0.396924	0.647022	4144	309	FUS RNA binding protein [Source:HGNC Symbol;Acc:HGNC:4010]	FALSE	FALSE
UKB_460K.biochemistry_AlkalinePhosphatase	IW80781	1.81022	1.86275	0.647038	302	22	collagen type XVIII alpha 1 chain [Source:HGNC Symbol;Acc:HGNC:2195]	FALSE	FALSE
UKB_460K.biochemistry_AlkalinePhosphatase	MP0008025	1.64804	1.50004	0.647097	566	33	brain vacuoles	FALSE	FALSE
UKB_460K.biochemistry_AlkalinePhosphatase	GO0031625	0.864673	0.263395	0.647169	1849	141	ubiquitin protein ligase binding	FALSE	FALSE
UKB_460K.biochemistry_AlkalinePhosphatase	IW4893	1.16235	0.364512	0.647259	1820	154	NRAS proto-oncogene, GTPase [Source:HGNC Symbol;Acc:HGNC:7989]	FALSE	FALSE
UKB_460K.biochemistry_AlkalinePhosphatase	IW3850	1.56146	1.29931	0.647337	308	18	keratin 3 [Source:HGNC Symbol;Acc:HGNC:6440]	FALSE	FALSE
UKB_460K.biochemistry_AlkalinePhosphatase	1012	1.63281	1.37332	0.647352	179	23	Activation of rRNA Expression by ERCC6 (CSB) and EHMT2 (G9a)	FALSE	FALSE
UKB_460K.biochemistry_AlkalinePhosphatase	2544	1.50526	1.18078	0.647538	563	23	glutathione-mediated detoxification I	FALSE	FALSE
UKB_460K.biochemistry_AlkalinePhosphatase	IW2896	1.8274	1.73138	0.647645	595	52	granulin precursor [Source:HGNC Symbol;Acc:HGNC:4601]	FALSE	FALSE
UKB_460K.biochemistry_AlkalinePhosphatase	GO0071944	1.3643	0.870899	0.647796	398	38	cell periphery	FALSE	FALSE
UKB_460K.biochemistry_AlkalinePhosphatase	BSID1269108	1.38108	0.804108	0.647825	1981	136	Influenza Infection	FALSE	FALSE
UKB_460K.biochemistry_AlkalinePhosphatase	MP0011088	0.915008	0.179106	0.648077	4002	359	neonatal lethality, incomplete penetrance	FALSE	FALSE
UKB_460K.biochemistry_AlkalinePhosphatase	IW4035	1.43226	0.953098	0.648155	453	37	LDL receptor related protein 1 [Source:HGNC Symbol;Acc:HGNC:6692]	FALSE	FALSE
UKB_460K.biochemistry_AlkalinePhosphatase	MP0005070	0.80434	0.432784	0.648202	508	48	impaired natural killer cell mediated cytotoxicity	FALSE	FALSE
UKB_460K.biochemistry_AlkalinePhosphatase	MP0002376	0.860086	0.303365	0.648206	1426	113	abnormal dendritic cell physiology	FALSE	FALSE
UKB_460K.biochemistry_AlkalinePhosphatase	IW23173	1.74767	1.66284	0.64821	392	28	methionyl aminopeptidase 1 [Source:HGNC Symbol;Acc:HGNC:15789]	FALSE	FALSE
UKB_460K.biochemistry_AlkalinePhosphatase	IW386682	0.844492	0.322076	0.64832	2217	169	keratin associated protein 10-3 [Source:HGNC Symbol;Acc:HGNC:22968]	FALSE	FALSE
UKB_460K.biochemistry_AlkalinePhosphatase	IW3895	1.49762	1.07836	0.648355	558	37	kinectin 1 [Source:HGNC Symbol;Acc:HGNC:6467]	FALSE	FALSE
UKB_460K.biochemistry_AlkalinePhosphatase	IW8554	0.835397	0.355215	0.648609	1414	123	protein inhibitor of activated STAT 1 [Source:HGNC Symbol;Acc:HGNC:2752]	FALSE	FALSE
UKB_460K.biochemistry_AlkalinePhosphatase	MP0001175	1.19943	0.451893	0.64863	1583	149	abnormal lung morphology	FALSE	FALSE
UKB_460K.biochemistry_AlkalinePhosphatase	MP0004045	0.784091	0.424991	0.648633	666	56	abnormal cell cycle checkpoint function	FALSE	FALSE
UKB_460K.biochemistry_AlkalinePhosphatase	IW5745	1.31743	0.717266	0.648674	653	51	parathyroid hormone 1 receptor [Source:HGNC Symbol;Acc:HGNC:9608]	FALSE	FALSE
UKB_460K.biochemistry_AlkalinePhosphatase	BSID114228	1.56632	1.17917	0.648717	1138	85	Fc gamma R-mediated phagocytosis	FALSE	FALSE
UKB_460K.biochemistry_AlkalinePhosphatase	IW2784	1.45391	0.938621	0.648887	1382	107	G protein subunit beta 3 [Source:HGNC Symbol;Acc:HGNC:4400]	FALSE	FALSE
UKB_460K.biochemistry_AlkalinePhosphatase	MP0001407	0.790502	0.462867	0.648917	905	64	short stride length	FALSE	FALSE
UKB_460K.biochemistry_AlkalinePhosphatase	MP0009788	1.3511	0.808498	0.649223	875	70	increased susceptibility to bacterial infection induced morbidity/mortality	FALSE	FALSE
UKB_460K.biochemistry_AlkalinePhosphatase	IW387332	1.33828	0.703564	0.649299	451	36	TATA-box binding protein like 2 [Source:HGNC Symbol;Acc:HGNC:19841]	FALSE	FALSE
UKB_460K.biochemistry_AlkalinePhosphatase	IW9875	1.56121	1.29578	0.649339	408	34	URB1 ribosome biogenesis 1 homolog (S. cerevisiae) [Source:HGNC Symbol;Acc:HGNC:17344]	FALSE	FALSE
UKB_460K.biochemistry_AlkalinePhosphatase	IW57520	1.38919	0.910865	0.649457	275	22	HECT, C2 and WW domain containing E3 ubiquitin protein ligase 2 [Source:HGNC Symbol;Acc:HGNC:29853]	FALSE	FALSE
UKB_460K.biochemistry_AlkalinePhosphatase	IW10557	0.79929	0.466199	0.649668	408	29	ribonuclease P/MRP subunit p38 [Source:HGNC Symbol;Acc:HGNC:30329]	FALSE	FALSE
UKB_460K.biochemistry_AlkalinePhosphatase	BSID83036	1.45801	0.96226	0.649783	1819	114	Ribosome	FALSE	FALSE
UKB_460K.biochemistry_AlkalinePhosphatase	BSID128760	1.22766	0.530097	0.649798	280	28	Intestinal immune network for IgA production	FALSE	FALSE
UKB_460K.biochemistry_AlkalinePhosphatase	GO0031647	1.60765	1.37351	0.650137	256	26	regulation of protein stability	FALSE	FALSE
UKB_460K.biochemistry_AlkalinePhosphatase	IW1374	1.35243	0.850404	0.650311	248	20	carnitine palmitoyltransferase 1A [Source:HGNC Symbol;Acc:HGNC:2328]	FALSE	FALSE
UKB_460K.biochemistry_AlkalinePhosphatase	MP0000222	1.18517	0.441199	0.650398	1517	128	decreased neutrophil cell number	FALSE	FALSE
UKB_460K.biochemistry_AlkalinePhosphatase	1134	0.672025	0.852703	0.650511	117	13	DNA methylation	FALSE	FALSE
UKB_460K.biochemistry_AlkalinePhosphatase	407	1.27198	0.652758	0.650571	945	62	Macroautophagy	FALSE	FALSE
UKB_460K.biochemistry_AlkalinePhosphatase	IW1311	1.5506	1.26263	0.650705	276	23	cartilage oligomeric matrix protein [Source:HGNC Symbol;Acc:HGNC:2227]	FALSE	FALSE
UKB_460K.biochemistry_AlkalinePhosphatase	GO0005085	1.23082	0.5365	0.650876	1422	87	guanyl-nucleotide exchange factor activity	FALSE	FALSE
UKB_460K.biochemistry_AlkalinePhosphatase	50	0.715125	0.612296	0.650975	343	20	Arachidonic acid metabolism	FALSE	FALSE
UKB_460K.biochemistry_AlkalinePhosphatase	IW23203	0.810917	0.456805	0.651048	986	64	peptidase, mitochondrial processing alpha subunit [Source:HGNC Symbol;Acc:HGNC:18667]	FALSE	FALSE
UKB_460K.biochemistry_AlkalinePhosphatase	BSID1269922	1.44385	0.987932	0.65108	506	30	Regulation of Glucokinase by Glucokinase Regulatory Protein	FALSE	FALSE
UKB_460K.biochemistry_AlkalinePhosphatase	485	1.44385	0.987932	0.65108	506	30	Regulation of Glucokinase by Glucokinase Regulatory Protein	FALSE	FALSE
UKB_460K.biochemistry_AlkalinePhosphatase	GO0003725	1.38783	0.840383	0.651093	534	46	double-stranded RNA binding	FALSE	FALSE
UKB_460K.biochemistry_AlkalinePhosphatase	GO0007595	1.60521	1.32968	0.651434	505	35	lactation	FALSE	FALSE
UKB_460K.biochemistry_AlkalinePhosphatase	BSID82975	1.2683	0.647386	0.651656	638	46	N-Glycan biosynthesis	FALSE	FALSE
UKB_460K.biochemistry_AlkalinePhosphatase	1568	0.78716	0.466157	0.651689	463	39	E3 ubiquitin ligases ubiquitinate target proteins	FALSE	FALSE
UKB_460K.biochemistry_AlkalinePhosphatase	IW3123	1.25064	0.558315	0.652076	685	61	major histocompatibility complex, class II, DR beta 1 [Source:HGNC Symbol;Acc:HGNC:4948]	FALSE	FALSE
UKB_460K.biochemistry_AlkalinePhosphatase	GO0001975	1.51327	1.11237	0.65218	313	27	response to amphetamine	FALSE	FALSE
UKB_460K.biochemistry_AlkalinePhosphatase	IW9397	1.24727	0.610779	0.652241	350	34	N-myristoyltransferase 2 [Source:HGNC Symbol;Acc:HGNC:7858]	FALSE	FALSE
UKB_460K.biochemistry_AlkalinePhosphatase	IW10368	0.672941	0.743327	0.652639	267	28	calcium voltage-gated channel auxiliary subunit gamma 3 [Source:HGNC Symbol;Acc:HGNC:1407]	FALSE	FALSE
UKB_460K.biochemistry_AlkalinePhosphatase	IW5708	1.15204	0.327353	0.652717	4156	262	proteasome 26S subunit, non-ATPase 2 [Source:HGNC Symbol;Acc:HGNC:9559]	FALSE	FALSE
UKB_460K.biochemistry_AlkalinePhosphatase	BSID137960	1.26192	0.613885	0.65277	352	30	Osteopontin-mediated events	FALSE	FALSE
UKB_460K.biochemistry_AlkalinePhosphatase	MP0009642	1.31377	0.742466	0.652964	1775	129	abnormal blood homeostasis	FALSE	FALSE
UKB_460K.biochemistry_AlkalinePhosphatase	IW2787	0.740125	0.57851	0.653144	228	18	G protein subunit gamma 5 [Source:HGNC Symbol;Acc:HGNC:4408]	FALSE	FALSE
UKB_460K.biochemistry_AlkalinePhosphatase	IW5042	0.873579	0.335145	0.653279	1224	80	poly(A) binding protein cytoplasmic 3 [Source:HGNC Symbol;Acc:HGNC:8556]	FALSE	FALSE
UKB_460K.biochemistry_AlkalinePhosphatase	GO0030512	1.32174	0.691285	0.653742	564	60	negative regulation of transforming growth factor beta receptor signaling pathway	FALSE	FALSE
UKB_460K.biochemistry_AlkalinePhosphatase	GO0045165	1.27127	0.629094	0.653916	415	60	cell fate commitment	FALSE	FALSE
UKB_460K.biochemistry_AlkalinePhosphatase	MP0005562	0.753084	0.674786	0.653972	889	71	decreased mean corpuscular hemoglobin	FALSE	FALSE
UKB_460K.biochemistry_AlkalinePhosphatase	IW347517	1.68534	1.47147	0.654045	651	45	RAB41, member RAS oncogene family [Source:HGNC Symbol;Acc:HGNC:18293]	FALSE	FALSE
UKB_460K.biochemistry_AlkalinePhosphatase	IW758	0.71574	0.594779	0.654276	486	27	metallophosphoesterase domain containing 1 [Source:HGNC Symbol;Acc:HGNC:1306]	FALSE	FALSE
UKB_460K.biochemistry_AlkalinePhosphatase	2806	0.821695	0.431036	0.65433	708	59	Neurotrophic factor-mediated Trk receptor signaling	FALSE	FALSE
UKB_460K.biochemistry_AlkalinePhosphatase	IW4015	1.75166	1.75852	0.654407	247	22	lysyl oxidase [Source:HGNC Symbol;Acc:HGNC:6664]	FALSE	FALSE
UKB_460K.biochemistry_AlkalinePhosphatase	IW5930	0.850104	0.363206	0.654552	975	76	RB binding protein 6, ubiquitin ligase [Source:HGNC Symbol;Acc:HGNC:9889]	FALSE	FALSE
UKB_460K.biochemistry_AlkalinePhosphatase	MP0011925	1.37301	0.786508	0.65457	268	31	abnormal heart echocardiography feature	FALSE	FALSE
UKB_460K.biochemistry_AlkalinePhosphatase	IW10096	0.852361	0.324826	0.654636	1842	133	ARP3 actin related protein 3 homolog [Source:HGNC Symbol;Acc:HGNC:170]	FALSE	FALSE
UKB_460K.biochemistry_AlkalinePhosphatase	IW79866	1.88804	1.84587	0.654751	633	31	bora, aurora kinase A activator [Source:HGNC Symbol;Acc:HGNC:24724]	FALSE	FALSE
UKB_460K.biochemistry_AlkalinePhosphatase	IW4904	0.860576	0.300775	0.654791	3736	278	Y-box binding protein 1 [Source:HGNC Symbol;Acc:HGNC:8014]	FALSE	FALSE
UKB_460K.biochemistry_AlkalinePhosphatase	MP0003120	1.26132	0.609557	0.65489	305	32	abnormal tracheal cartilage morphology	FALSE	FALSE
UKB_460K.biochemistry_AlkalinePhosphatase	IW7072	1.50058	1.06856	0.655016	1067	104	TIA1 cytotoxic granule associated RNA binding protein [Source:HGNC Symbol;Acc:HGNC:11802]	FALSE	FALSE
UKB_460K.biochemistry_AlkalinePhosphatase	IW5613	1.28693	0.664985	0.655063	1516	95	protein kinase, X-linked [Source:HGNC Symbol;Acc:HGNC:9441]	FALSE	FALSE
UKB_460K.biochemistry_AlkalinePhosphatase	IW868	1.22602	0.524919	0.655064	462	37	Cbl proto-oncogene B [Source:HGNC Symbol;Acc:HGNC:1542]	FALSE	FALSE
UKB_460K.biochemistry_AlkalinePhosphatase	GO0031072	0.742829	0.564153	0.655224	307	25	heat shock protein binding	FALSE	FALSE
UKB_460K.biochemistry_AlkalinePhosphatase	MP0000154	0.786453	0.490669	0.655461	830	91	rib fusion	FALSE	FALSE
UKB_460K.biochemistry_AlkalinePhosphatase	GO0005496	1.48853	1.08534	0.655526	215	21	steroid binding	FALSE	FALSE
UKB_460K.biochemistry_AlkalinePhosphatase	MP0009674	1.38943	0.925682	0.655641	1118	109	decreased birth weight	FALSE	FALSE
UKB_460K.biochemistry_AlkalinePhosphatase	GO0048167	0.79294	0.455643	0.655676	286	30	regulation of synaptic plasticity	FALSE	FALSE
UKB_460K.biochemistry_AlkalinePhosphatase	MP0001259	1.33427	0.798006	0.655954	326	32	abnormal body weight	FALSE	FALSE
UKB_460K.biochemistry_AlkalinePhosphatase	MP0002766	0.835055	0.371643	0.65606	492	27	situs inversus	FALSE	FALSE
UKB_460K.biochemistry_AlkalinePhosphatase	BSID799177	1.17642	0.42501	0.656211	903	88	Estrogen signaling pathway	FALSE	FALSE
UKB_460K.biochemistry_AlkalinePhosphatase	BSID1144995	1.40489	0.873371	0.656418	1493	110	Sphingolipid signaling pathway	FALSE	FALSE
UKB_460K.biochemistry_AlkalinePhosphatase	IW140032	1.406	0.936627	0.656423	884	50	ribosomal protein S4, Y-linked 2 [Source:HGNC Symbol;Acc:HGNC:18501]	FALSE	FALSE
UKB_460K.biochemistry_AlkalinePhosphatase	IW79643	1.56943	1.34413	0.656443	385	28	charged multivesicular body protein 6 [Source:HGNC Symbol;Acc:HGNC:25675]	FALSE	FALSE
UKB_460K.biochemistry_AlkalinePhosphatase	2997	1.24239	0.553557	0.656534	607	56	IL5	FALSE	FALSE
UKB_460K.biochemistry_AlkalinePhosphatase	IW26130	1.43786	0.996925	0.656588	437	33	GTPase activating protein and VPS9 domains 1 [Source:HGNC Symbol;Acc:HGNC:23375]	FALSE	FALSE
UKB_460K.biochemistry_AlkalinePhosphatase	IW6228	1.47097	1.00509	0.656761	1578	116	ribosomal protein S23 [Source:HGNC Symbol;Acc:HGNC:10410]	FALSE	FALSE
UKB_460K.biochemistry_AlkalinePhosphatase	MP0005282	1.50951	1.21329	0.656823	440	32	decreased fatty acid level	FALSE	FALSE
UKB_460K.biochemistry_AlkalinePhosphatase	GO0016592	1.4341	0.990662	0.657049	457	30	mediator complex	FALSE	FALSE
UKB_460K.biochemistry_AlkalinePhosphatase	BSID1270268	0.796288	0.440308	0.657085	567	40	Intrinsic Pathway for Apoptosis	FALSE	FALSE
UKB_460K.biochemistry_AlkalinePhosphatase	MP0005553	0.837516	0.357522	0.657247	1249	95	increased circulating creatinine level	FALSE	FALSE
UKB_460K.biochemistry_AlkalinePhosphatase	MP0000288	1.7089	1.65959	0.657554	267	23	abnormal pericardium morphology	FALSE	FALSE
UKB_460K.biochemistry_AlkalinePhosphatase	GO0006888	1.43833	1.01073	0.657579	701	46	ER to Golgi vesicle-mediated transport	FALSE	FALSE
UKB_460K.biochemistry_AlkalinePhosphatase	IW10121	1.29081	0.5989	0.657581	2004	130	ARP1 actin related protein 1 homolog A [Source:HGNC Symbol;Acc:HGNC:167]	FALSE	FALSE
UKB_460K.biochemistry_AlkalinePhosphatase	BSID83080	1.21284	0.518345	0.657586	932	89	T cell receptor signaling pathway	FALSE	FALSE
UKB_460K.biochemistry_AlkalinePhosphatase	410	1.79792	1.88838	0.658115	197	21	Triglyceride catabolism	FALSE	FALSE
UKB_460K.biochemistry_AlkalinePhosphatase	GO0007179	1.20931	0.441619	0.65812	1112	114	transforming growth factor beta receptor signaling pathway	FALSE	FALSE
UKB_460K.biochemistry_AlkalinePhosphatase	IW56254	1.2231	0.540846	0.658252	890	72	ring finger protein 20 [Source:HGNC Symbol;Acc:HGNC:10062]	FALSE	FALSE
UKB_460K.biochemistry_AlkalinePhosphatase	IW23466	0.826833	0.375962	0.658412	872	70	chromobox 6 [Source:HGNC Symbol;Acc:HGNC:1556]	FALSE	FALSE
UKB_460K.biochemistry_AlkalinePhosphatase	MP0001015	0.73467	0.600473	0.658659	473	34	small superior cervical ganglion	FALSE	FALSE
UKB_460K.biochemistry_AlkalinePhosphatase	MP0005215	1.32849	0.761586	0.65876	681	66	abnormal pancreatic islet morphology	FALSE	FALSE
UKB_460K.biochemistry_AlkalinePhosphatase	IW6667	0.886391	0.244943	0.658892	3098	288	Sp1 transcription factor [Source:HGNC Symbol;Acc:HGNC:11205]	FALSE	FALSE
UKB_460K.biochemistry_AlkalinePhosphatase	IW51043	1.4424	1.03357	0.65902	491	35	zinc finger and BTB domain containing 7B [Source:HGNC Symbol;Acc:HGNC:18668]	FALSE	FALSE
UKB_460K.biochemistry_AlkalinePhosphatase	BSID1270058	0.687737	0.760883	0.659138	377	28	Acyl chain remodelling of PE	FALSE	FALSE
UKB_460K.biochemistry_AlkalinePhosphatase	351	0.687737	0.760883	0.659138	377	28	Acyl chain remodelling of PE	FALSE	FALSE
UKB_460K.biochemistry_AlkalinePhosphatase	IW2209	0.841891	0.345368	0.659176	252	22	Fc fragment of IgG receptor Ia [Source:HGNC Symbol;Acc:HGNC:3613]	FALSE	FALSE
UKB_460K.biochemistry_AlkalinePhosphatase	IW3052	1.45623	1.00404	0.659223	330	34	holocytochrome c synthase [Source:HGNC Symbol;Acc:HGNC:4837]	FALSE	FALSE
UKB_460K.biochemistry_AlkalinePhosphatase	MP0002712	1.27666	0.631427	0.659388	168	18	increased circulating glucagon level	FALSE	FALSE
UKB_460K.biochemistry_AlkalinePhosphatase	BSID1270337	1.58606	1.37893	0.65942	147	28	Regulation of beta-cell development	FALSE	FALSE
UKB_460K.biochemistry_AlkalinePhosphatase	BSID1269056	1.16863	0.360954	0.659484	4530	331	Infectious disease	FALSE	FALSE
UKB_460K.biochemistry_AlkalinePhosphatase	MP0001304	1.20532	0.455087	0.659532	1772	135	cataract	FALSE	FALSE
UKB_460K.biochemistry_AlkalinePhosphatase	IW5837	0.896222	0.253535	0.659557	3460	243	glycogen phosphorylase, muscle associated [Source:HGNC Symbol;Acc:HGNC:9726]	FALSE	FALSE
UKB_460K.biochemistry_AlkalinePhosphatase	IW4542	1.15744	0.363359	0.659581	2626	201	myosin IF [Source:HGNC Symbol;Acc:HGNC:7600]	FALSE	FALSE
UKB_460K.biochemistry_AlkalinePhosphatase	918	0.730469	0.599726	0.659789	237	20	CD28 dependent PI3K/Akt signaling	FALSE	FALSE
UKB_460K.biochemistry_AlkalinePhosphatase	BSID1269179	0.730469	0.599726	0.659789	237	20	CD28 dependent PI3K/Akt signaling	FALSE	FALSE
UKB_460K.biochemistry_AlkalinePhosphatase	84	1.33692	0.720586	0.659938	1663	144	Angiogenesis	FALSE	FALSE
UKB_460K.biochemistry_AlkalinePhosphatase	IW2161	1.45823	1.07865	0.65998	229	22	coagulation factor XII [Source:HGNC Symbol;Acc:HGNC:3530]	FALSE	FALSE
UKB_460K.biochemistry_AlkalinePhosphatase	MP0000438	0.839963	0.369076	0.660054	1763	149	abnormal cranium morphology	FALSE	FALSE
UKB_460K.biochemistry_AlkalinePhosphatase	IW4040	1.26784	0.622792	0.660142	694	60	LDL receptor related protein 6 [Source:HGNC Symbol;Acc:HGNC:6698]	FALSE	FALSE
UKB_460K.biochemistry_AlkalinePhosphatase	GO0016485	1.44108	1.02488	0.660211	620	39	protein processing	FALSE	FALSE
UKB_460K.biochemistry_AlkalinePhosphatase	MP0006387	1.39695	0.942674	0.660337	363	38	abnormal T cell number	FALSE	FALSE
UKB_460K.biochemistry_AlkalinePhosphatase	IW4437	0.807168	0.530047	0.660472	1002	59	mutS homolog 3 [Source:HGNC Symbol;Acc:HGNC:7326]	FALSE	FALSE
UKB_460K.biochemistry_AlkalinePhosphatase	MP0005326	1.35795	0.867187	0.660537	456	39	abnormal podocyte morphology	FALSE	FALSE
UKB_460K.biochemistry_AlkalinePhosphatase	MP0002619	0.660239	0.756791	0.660702	388	36	abnormal lymphocyte morphology	FALSE	FALSE
UKB_460K.biochemistry_AlkalinePhosphatase	MP0001777	1.30786	0.70019	0.660754	362	35	abnormal body temperature homeostasis	FALSE	FALSE
UKB_460K.biochemistry_AlkalinePhosphatase	MP0004921	1.41478	0.974927	0.660776	357	28	decreased placenta weight	FALSE	FALSE
UKB_460K.biochemistry_AlkalinePhosphatase	IW6712	1.1913	0.455324	0.660875	2050	146	spectrin beta, non-erythrocytic 2 [Source:HGNC Symbol;Acc:HGNC:11276]	FALSE	FALSE
UKB_460K.biochemistry_AlkalinePhosphatase	IW6845	0.824936	0.404054	0.660969	1339	80	vesicle associated membrane protein 7 [Source:HGNC Symbol;Acc:HGNC:11486]	FALSE	FALSE
UKB_460K.biochemistry_AlkalinePhosphatase	GO0045746	1.26038	0.626588	0.66103	193	20	negative regulation of Notch signaling pathway	FALSE	FALSE
UKB_460K.biochemistry_AlkalinePhosphatase	BSID1269656	0.79963	0.458771	0.661057	1284	92	RNA Polymerase I, RNA Polymerase III, and Mitochondrial Transcription	FALSE	FALSE
UKB_460K.biochemistry_AlkalinePhosphatase	MP0005262	1.26612	0.643183	0.661086	327	21	coloboma	FALSE	FALSE
UKB_460K.biochemistry_AlkalinePhosphatase	IW5983	0.838633	0.412708	0.661101	2510	168	replication factor C subunit 3 [Source:HGNC Symbol;Acc:HGNC:9971]	FALSE	FALSE
UKB_460K.biochemistry_AlkalinePhosphatase	IW25897	0.807699	0.45358	0.661157	247	21	ring finger protein 19A, RBR E3 ubiquitin protein ligase [Source:HGNC Symbol;Acc:HGNC:13432]	FALSE	FALSE
UKB_460K.biochemistry_AlkalinePhosphatase	IW219541	1.19949	0.454857	0.661315	1703	133	mediator complex subunit 19 [Source:HGNC Symbol;Acc:HGNC:29600]	FALSE	FALSE
UKB_460K.biochemistry_AlkalinePhosphatase	IW920	1.31974	0.676255	0.661377	1891	149	CD4 molecule [Source:HGNC Symbol;Acc:HGNC:1678]	FALSE	FALSE
UKB_460K.biochemistry_AlkalinePhosphatase	IW9814	1.32455	0.68898	0.661384	1815	110	SFI1 centrin binding protein [Source:HGNC Symbol;Acc:HGNC:29064]	FALSE	FALSE
UKB_460K.biochemistry_AlkalinePhosphatase	MP0005631	2.0112	2.24714	0.661447	209	24	decreased lung weight	FALSE	FALSE
UKB_460K.biochemistry_AlkalinePhosphatase	294	0.841275	0.416419	0.661478	827	82	PI3K/AKT Signaling	FALSE	FALSE
UKB_460K.biochemistry_AlkalinePhosphatase	IW834	1.3763	0.845994	0.661548	516	36	caspase 1 [Source:HGNC Symbol;Acc:HGNC:1499]	FALSE	FALSE
UKB_460K.biochemistry_AlkalinePhosphatase	2900	0.813713	0.388116	0.66157	355	22	D-myo-inositol (1,4,5)-trisphosphate biosynthesis	FALSE	FALSE
UKB_460K.biochemistry_AlkalinePhosphatase	MP0008713	0.785535	0.460512	0.661641	860	79	abnormal cytokine level	FALSE	FALSE
UKB_460K.biochemistry_AlkalinePhosphatase	BSID1269524	1.60425	1.30174	0.661692	306	30	TGF-beta receptor signaling activates SMADs	FALSE	FALSE
UKB_460K.biochemistry_AlkalinePhosphatase	MP0002942	0.841231	0.383168	0.66176	828	77	decreased circulating alanine transaminase level	FALSE	FALSE
UKB_460K.biochemistry_AlkalinePhosphatase	IW55366	1.32875	0.799252	0.661771	275	25	leucine rich repeat containing G protein-coupled receptor 4 [Source:HGNC Symbol;Acc:HGNC:13299]	FALSE	FALSE
UKB_460K.biochemistry_AlkalinePhosphatase	IW83540	0.765969	0.544339	0.662175	340	20	NUF2, NDC80 kinetochore complex component [Source:HGNC Symbol;Acc:HGNC:14621]	FALSE	FALSE
UKB_460K.biochemistry_AlkalinePhosphatase	1459	0.744645	0.614393	0.662352	665	40	RNA Polymerase I Transcription Initiation	FALSE	FALSE
UKB_460K.biochemistry_AlkalinePhosphatase	IW3978	1.58903	1.32893	0.662392	1474	95	DNA ligase 1 [Source:HGNC Symbol;Acc:HGNC:6598]	FALSE	FALSE
UKB_460K.biochemistry_AlkalinePhosphatase	IW3553	1.37272	0.871196	0.662438	353	31	interleukin 1 beta [Source:HGNC Symbol;Acc:HGNC:5992]	FALSE	FALSE
UKB_460K.biochemistry_AlkalinePhosphatase	373	1.5254	1.29305	0.662455	522	22	Glutathione conjugation	FALSE	FALSE
UKB_460K.biochemistry_AlkalinePhosphatase	IW5207	1.36016	0.948206	0.662481	283	19	6-phosphofructo-2-kinase/fructose-2,6-biphosphatase 1 [Source:HGNC Symbol;Acc:HGNC:8872]	FALSE	FALSE
UKB_460K.biochemistry_AlkalinePhosphatase	IW26260	1.24647	0.552992	0.662509	764	46	F-box protein 25 [Source:HGNC Symbol;Acc:HGNC:13596]	FALSE	FALSE
UKB_460K.biochemistry_AlkalinePhosphatase	MP0001152	1.936	2.29132	0.662766	479	43	Leydig cell hyperplasia	FALSE	FALSE
UKB_460K.biochemistry_AlkalinePhosphatase	GO0007588	0.768891	0.520274	0.662863	437	38	excretion	FALSE	FALSE
UKB_460K.biochemistry_AlkalinePhosphatase	3022	1.21446	0.534266	0.663119	485	46	Validated transcriptional targets of deltaNp63 isoforms	FALSE	FALSE
UKB_460K.biochemistry_AlkalinePhosphatase	IW6453	1.20633	0.500166	0.663184	1134	78	intersectin 1 [Source:HGNC Symbol;Acc:HGNC:6183]	FALSE	FALSE
UKB_460K.biochemistry_AlkalinePhosphatase	MP0002920	0.737106	0.659009	0.663454	365	27	decreased paired-pulse facilitation	FALSE	FALSE
UKB_460K.biochemistry_AlkalinePhosphatase	IW100379661	0.835992	0.363589	0.663658	849	66	BTB domain and CNC homolog 1 [Source:HGNC Symbol;Acc:HGNC:935]	FALSE	FALSE
UKB_460K.biochemistry_AlkalinePhosphatase	MP0002574	1.23177	0.552359	0.663664	843	70	increased vertical activity	FALSE	FALSE
UKB_460K.biochemistry_AlkalinePhosphatase	IW84524	0.80131	0.428953	0.663744	314	25	zinc finger CCCH-type containing 8 [Source:HGNC Symbol;Acc:HGNC:30941]	FALSE	FALSE
UKB_460K.biochemistry_AlkalinePhosphatase	MP0010956	0.777059	0.570774	0.663749	575	37	abnormal mitochondrial ATP synthesis coupled electron transport	FALSE	FALSE
UKB_460K.biochemistry_AlkalinePhosphatase	MP0002024	1.2885	0.669417	0.663933	1083	91	increased T cell derived lymphoma incidence	FALSE	FALSE
UKB_460K.biochemistry_AlkalinePhosphatase	GO0009055	1.38396	0.869141	0.664465	1222	79	electron carrier activity	FALSE	FALSE
UKB_460K.biochemistry_AlkalinePhosphatase	GO0006396	0.821492	0.400215	0.6645	1061	84	RNA processing	FALSE	FALSE
UKB_460K.biochemistry_AlkalinePhosphatase	IW2904	0.760964	0.538342	0.66469	847	71	glutamate ionotropic receptor NMDA type subunit 2B [Source:HGNC Symbol;Acc:HGNC:4586]	FALSE	FALSE
UKB_460K.biochemistry_AlkalinePhosphatase	IW3661	0.744582	0.566394	0.664741	312	33	interferon regulatory factor 3 [Source:HGNC Symbol;Acc:HGNC:6118]	FALSE	FALSE
UKB_460K.biochemistry_AlkalinePhosphatase	BSID1270364	2.07103	2.40952	0.66481	398	24	Resolution of AP sites via the multiple-nucleotide patch replacement pathway	FALSE	FALSE
UKB_460K.biochemistry_AlkalinePhosphatase	GO0008092	1.46918	1.13847	0.665373	838	55	cytoskeletal protein binding	FALSE	FALSE
UKB_460K.biochemistry_AlkalinePhosphatase	17	1.55265	1.30825	0.665529	684	29	Pyrimidine metabolism	FALSE	FALSE
UKB_460K.biochemistry_AlkalinePhosphatase	IW4666	1.24952	0.609078	0.665554	755	72	nascent polypeptide-associated complex alpha subunit [Source:HGNC Symbol;Acc:HGNC:7629]	FALSE	FALSE
UKB_460K.biochemistry_AlkalinePhosphatase	MP0008577	0.716064	0.656935	0.665591	578	46	increased circulating interferon-gamma level	FALSE	FALSE
UKB_460K.biochemistry_AlkalinePhosphatase	IW100861540	1.49467	1.20684	0.665711	641	42	CYP3A7-CYP3A51P readthrough [Source:HGNC Symbol;Acc:HGNC:51504]	FALSE	FALSE
UKB_460K.biochemistry_AlkalinePhosphatase	MP0000696	0.791235	0.466997	0.665781	265	31	abnormal Peyer's patch morphology	FALSE	FALSE
UKB_460K.biochemistry_AlkalinePhosphatase	IW4292	0.877337	0.322222	0.665873	2372	156	mutL homolog 1 [Source:HGNC Symbol;Acc:HGNC:7127]	FALSE	FALSE
UKB_460K.biochemistry_AlkalinePhosphatase	IW9643	1.23689	0.529006	0.665958	619	60	mortality factor 4 like 2 [Source:HGNC Symbol;Acc:HGNC:16849]	FALSE	FALSE
UKB_460K.biochemistry_AlkalinePhosphatase	IW6548	1.70462	1.63445	0.666141	385	26	solute carrier family 9 member A1 [Source:HGNC Symbol;Acc:HGNC:11071]	FALSE	FALSE
UKB_460K.biochemistry_AlkalinePhosphatase	MP0000367	0.787577	0.483306	0.666151	684	64	abnormal coat/ hair morphology	FALSE	FALSE
UKB_460K.biochemistry_AlkalinePhosphatase	IW2100	0.886608	0.285092	0.666308	1713	113	estrogen receptor 2 [Source:HGNC Symbol;Acc:HGNC:3468]	FALSE	FALSE
UKB_460K.biochemistry_AlkalinePhosphatase	BSID618580	1.64106	1.55545	0.666402	463	20	Adenine ribonucleotide biosynthesis, IMP => ADP,ATP	FALSE	FALSE
UKB_460K.biochemistry_AlkalinePhosphatase	IW3840	1.35871	0.812187	0.666594	1707	132	karyopherin subunit alpha 4 [Source:HGNC Symbol;Acc:HGNC:6397]	FALSE	FALSE
UKB_460K.biochemistry_AlkalinePhosphatase	GO0004181	1.9816	2.30933	0.666597	240	22	metallocarboxypeptidase activity	FALSE	FALSE
UKB_460K.biochemistry_AlkalinePhosphatase	IW4478	0.837668	0.369025	0.666702	1738	121	moesin [Source:HGNC Symbol;Acc:HGNC:7373]	FALSE	FALSE
UKB_460K.biochemistry_AlkalinePhosphatase	IW7159	1.48324	1.02709	0.666715	968	70	tumor protein p53 binding protein 2 [Source:HGNC Symbol;Acc:HGNC:12000]	FALSE	FALSE
UKB_460K.biochemistry_AlkalinePhosphatase	MP0000018	1.35817	0.820661	0.666864	277	27	small ears	FALSE	FALSE
UKB_460K.biochemistry_AlkalinePhosphatase	1399	1.28851	0.683787	0.666969	481	43	CDK-mediated phosphorylation and removal of Cdc6	FALSE	FALSE
UKB_460K.biochemistry_AlkalinePhosphatase	BSID1269783	1.28851	0.683787	0.666969	481	43	CDK-mediated phosphorylation and removal of Cdc6	FALSE	FALSE
UKB_460K.biochemistry_AlkalinePhosphatase	MP0002459	1.32538	0.732712	0.667012	1410	131	abnormal B cell physiology	FALSE	FALSE
UKB_460K.biochemistry_AlkalinePhosphatase	IW6227	1.69371	1.51217	0.667012	1179	84	ribosomal protein S21 [Source:HGNC Symbol;Acc:HGNC:10409]	FALSE	FALSE
UKB_460K.biochemistry_AlkalinePhosphatase	MP0009237	1.46478	1.09422	0.667077	278	23	kinked sperm flagellum	FALSE	FALSE
UKB_460K.biochemistry_AlkalinePhosphatase	IW1186	1.66422	1.53482	0.667107	400	22	chloride voltage-gated channel 7 [Source:HGNC Symbol;Acc:HGNC:2025]	FALSE	FALSE
UKB_460K.biochemistry_AlkalinePhosphatase	896	1.54393	1.33261	0.667137	380	28	Energy dependent regulation of mTOR by LKB1-AMPK	FALSE	FALSE
UKB_460K.biochemistry_AlkalinePhosphatase	IW701	0.870929	0.291955	0.667187	2241	165	BUB1 mitotic checkpoint serine/threonine kinase B [Source:HGNC Symbol;Acc:HGNC:1149]	FALSE	FALSE
UKB_460K.biochemistry_AlkalinePhosphatase	IW9338	1.63664	1.56671	0.667215	266	23	transcription elongation factor A like 1 [Source:HGNC Symbol;Acc:HGNC:11616]	FALSE	FALSE
UKB_460K.biochemistry_AlkalinePhosphatase	IW10098	0.797285	0.530544	0.667742	644	41	tetraspanin 5 [Source:HGNC Symbol;Acc:HGNC:17753]	FALSE	FALSE
UKB_460K.biochemistry_AlkalinePhosphatase	GO0016573	1.69486	1.5782	0.667759	222	22	histone acetylation	FALSE	FALSE
UKB_460K.biochemistry_AlkalinePhosphatase	IW6046	1.35641	0.914302	0.667818	288	26	bromodomain containing 2 [Source:HGNC Symbol;Acc:HGNC:1103]	FALSE	FALSE
UKB_460K.biochemistry_AlkalinePhosphatase	IW8663	0.866625	0.376483	0.667822	1175	72	eukaryotic translation initiation factor 3 subunit C [Source:HGNC Symbol;Acc:HGNC:3279]	FALSE	FALSE
UKB_460K.biochemistry_AlkalinePhosphatase	MP0001120	0.84436	0.364636	0.667883	434	41	abnormal uterus morphology	FALSE	FALSE
UKB_460K.biochemistry_AlkalinePhosphatase	IW8091	0.882984	0.311465	0.668057	3729	279	high mobility group AT-hook 2 [Source:HGNC Symbol;Acc:HGNC:5009]	FALSE	FALSE
UKB_460K.biochemistry_AlkalinePhosphatase	IW7412	1.14034	0.31859	0.668089	5627	432	vascular cell adhesion molecule 1 [Source:HGNC Symbol;Acc:HGNC:12663]	FALSE	FALSE
UKB_460K.biochemistry_AlkalinePhosphatase	GO0043588	1.47681	1.17375	0.668506	388	42	skin development	FALSE	FALSE
UKB_460K.biochemistry_AlkalinePhosphatase	GO0006325	0.755035	0.569922	0.668692	237	20	chromatin organization	FALSE	FALSE
UKB_460K.biochemistry_AlkalinePhosphatase	MP0009481	0.816467	0.419541	0.668698	122	17	cecum inflammation	FALSE	FALSE
UKB_460K.biochemistry_AlkalinePhosphatase	IW6232	1.2105	0.472009	0.668871	3356	241	ribosomal protein S27 [Source:HGNC Symbol;Acc:HGNC:10416]	FALSE	FALSE
UKB_460K.biochemistry_AlkalinePhosphatase	GO0005484	1.30592	0.774783	0.668894	466	23	SNAP receptor activity	FALSE	FALSE
UKB_460K.biochemistry_AlkalinePhosphatase	BSID198807	0.730025	0.718245	0.66896	403	32	Alpha 6 Beta 4 signaling pathway	FALSE	FALSE
UKB_460K.biochemistry_AlkalinePhosphatase	IW10632	1.39074	0.925735	0.669307	626	39	ATP synthase membrane subunit g [Source:HGNC Symbol;Acc:HGNC:14247]	FALSE	FALSE
UKB_460K.biochemistry_AlkalinePhosphatase	BSID83039	1.65208	1.50037	0.669369	577	33	DNA replication	FALSE	FALSE
UKB_460K.biochemistry_AlkalinePhosphatase	BSID545314	0.763281	0.532368	0.669395	353	24	3-phosphoinositide biosynthesis	FALSE	FALSE
UKB_460K.biochemistry_AlkalinePhosphatase	3139	0.763281	0.532368	0.669395	353	24	3-phosphoinositide biosynthesis	FALSE	FALSE
UKB_460K.biochemistry_AlkalinePhosphatase	IW1650	1.27237	0.596577	0.669405	2592	183	dolichyl-diphosphooligosaccharide--protein glycosyltransferase non-catalytic subunit [Source:HGNC Symbol;Acc:HGNC:2728]	FALSE	FALSE
UKB_460K.biochemistry_AlkalinePhosphatase	GO0090200	1.32801	0.825542	0.669412	267	23	positive regulation of release of cytochrome c from mitochondria	FALSE	FALSE
UKB_460K.biochemistry_AlkalinePhosphatase	GO0043195	1.40404	0.93408	0.669467	351	30	terminal bouton	FALSE	FALSE
UKB_460K.biochemistry_AlkalinePhosphatase	MP0008782	0.824293	0.388691	0.669679	347	41	increased B cell apoptosis	FALSE	FALSE
UKB_460K.biochemistry_AlkalinePhosphatase	IW11332	0.643201	0.86489	0.670148	237	24	acyl-CoA thioesterase 7 [Source:HGNC Symbol;Acc:HGNC:24157]	FALSE	FALSE
UKB_460K.biochemistry_AlkalinePhosphatase	IW26959	1.36846	0.917272	0.670168	236	24	HMG-box transcription factor 1 [Source:HGNC Symbol;Acc:HGNC:23200]	FALSE	FALSE
UKB_460K.biochemistry_AlkalinePhosphatase	IW2274	1.95273	2.09813	0.670195	689	55	four and a half LIM domains 2 [Source:HGNC Symbol;Acc:HGNC:3703]	FALSE	FALSE
UKB_460K.biochemistry_AlkalinePhosphatase	IW9148	0.716795	0.679855	0.670458	148	22	neuralized E3 ubiquitin protein ligase 1 [Source:HGNC Symbol;Acc:HGNC:7761]	FALSE	FALSE
UKB_460K.biochemistry_AlkalinePhosphatase	BSID83041	1.32926	0.806908	0.670575	336	22	Protein export	FALSE	FALSE
UKB_460K.biochemistry_AlkalinePhosphatase	IW3267	1.28572	0.69434	0.670605	677	47	ArfGAP with FG repeats 1 [Source:HGNC Symbol;Acc:HGNC:5175]	FALSE	FALSE
UKB_460K.biochemistry_AlkalinePhosphatase	2045	0.613178	0.885946	0.670611	173	21	Lidocaine (Local Anaesthetic) Action Pathway	FALSE	FALSE
UKB_460K.biochemistry_AlkalinePhosphatase	IW3156	1.2517	0.626194	0.67073	1227	98	3-hydroxy-3-methylglutaryl-CoA reductase [Source:HGNC Symbol;Acc:HGNC:5006]	FALSE	FALSE
UKB_460K.biochemistry_AlkalinePhosphatase	MP0002066	0.88536	0.260869	0.670877	2156	167	abnormal motor capabilities/coordination/movement	FALSE	FALSE
UKB_460K.biochemistry_AlkalinePhosphatase	GO0030148	2.17124	2.5861	0.671071	490	33	sphingolipid biosynthetic process	FALSE	FALSE
UKB_460K.biochemistry_AlkalinePhosphatase	IW57085	0.769077	0.521306	0.671119	578	35	angiotensin II receptor associated protein [Source:HGNC Symbol;Acc:HGNC:13539]	FALSE	FALSE
UKB_460K.biochemistry_AlkalinePhosphatase	IW3975	1.59238	1.50475	0.671194	198	19	LIM homeobox 1 [Source:HGNC Symbol;Acc:HGNC:6593]	FALSE	FALSE
UKB_460K.biochemistry_AlkalinePhosphatase	IW5536	1.12259	0.328749	0.671493	3486	235	protein phosphatase 5 catalytic subunit [Source:HGNC Symbol;Acc:HGNC:9322]	FALSE	FALSE
UKB_460K.biochemistry_AlkalinePhosphatase	MP0001759	1.74737	1.73594	0.671626	296	30	increased urine glucose level	FALSE	FALSE
UKB_460K.biochemistry_AlkalinePhosphatase	GO0072659	1.31059	0.786153	0.671641	339	33	protein localization to plasma membrane	FALSE	FALSE
UKB_460K.biochemistry_AlkalinePhosphatase	BSID83098	0.832065	0.429679	0.671682	1576	112	Parkinson's disease	FALSE	FALSE
UKB_460K.biochemistry_AlkalinePhosphatase	IW29844	0.719382	0.788077	0.671836	548	35	TCF3 fusion partner [Source:HGNC Symbol;Acc:HGNC:13630]	FALSE	FALSE
UKB_460K.biochemistry_AlkalinePhosphatase	2999	0.856964	0.324303	0.671878	467	44	TGF-beta_super_family_signaling_pathway(canonical) ( TGF-beta_BMP Diagram(MolecularVariation) )	FALSE	FALSE
UKB_460K.biochemistry_AlkalinePhosphatase	IW6446	1.11569	0.318534	0.671895	1138	99	serum/glucocorticoid regulated kinase 1 [Source:HGNC Symbol;Acc:HGNC:10810]	FALSE	FALSE
UKB_460K.biochemistry_AlkalinePhosphatase	GO0060079	1.42468	1.01875	0.671976	239	22	regulation of excitatory postsynaptic membrane potential	FALSE	FALSE
UKB_460K.biochemistry_AlkalinePhosphatase	GO0043523	0.815336	0.428961	0.672045	279	24	regulation of neuron apoptotic process	FALSE	FALSE
UKB_460K.biochemistry_AlkalinePhosphatase	IW9191	0.769582	0.554291	0.672343	418	32	death effector domain containing [Source:HGNC Symbol;Acc:HGNC:2755]	FALSE	FALSE
UKB_460K.biochemistry_AlkalinePhosphatase	MP0001689	1.27326	0.655925	0.672351	458	51	incomplete somite formation	FALSE	FALSE
UKB_460K.biochemistry_AlkalinePhosphatase	MP0000358	0.880833	0.263419	0.672369	1978	130	abnormal cell morphology	FALSE	FALSE
UKB_460K.biochemistry_AlkalinePhosphatase	BSID1269725	1.14032	0.359551	0.67237	870	77	Regulation of mRNA stability by proteins that bind AU-rich elements	FALSE	FALSE
UKB_460K.biochemistry_AlkalinePhosphatase	MP0008825	1.3192	0.717848	0.672404	200	28	abnormal cardiac epithelial to mesenchymal transition	FALSE	FALSE
UKB_460K.biochemistry_AlkalinePhosphatase	IW9567	0.804138	0.429114	0.672647	373	35	GTP binding protein 1 [Source:HGNC Symbol;Acc:HGNC:4669]	FALSE	FALSE
UKB_460K.biochemistry_AlkalinePhosphatase	IW6169	1.60969	1.36061	0.672725	1230	95	ribosomal protein L38 [Source:HGNC Symbol;Acc:HGNC:10349]	FALSE	FALSE
UKB_460K.biochemistry_AlkalinePhosphatase	MP0011275	0.78302	0.511063	0.672766	568	47	abnormal behavioral response to light	FALSE	FALSE
UKB_460K.biochemistry_AlkalinePhosphatase	1447	1.26329	0.653997	0.672806	784	48	Translation initiation complex formation	FALSE	FALSE
UKB_460K.biochemistry_AlkalinePhosphatase	IW1392	0.750778	0.666562	0.67289	591	55	corticotropin releasing hormone [Source:HGNC Symbol;Acc:HGNC:2355]	FALSE	FALSE
UKB_460K.biochemistry_AlkalinePhosphatase	IW55749	1.2951	0.734948	0.67307	892	55	cell division cycle and apoptosis regulator 1 [Source:HGNC Symbol;Acc:HGNC:24236]	FALSE	FALSE
UKB_460K.biochemistry_AlkalinePhosphatase	MP0008446	1.38813	0.975839	0.673074	155	20	decreased retinal cone cell number	FALSE	FALSE
UKB_460K.biochemistry_AlkalinePhosphatase	IW204	0.82617	0.446122	0.673108	1077	81	adenylate kinase 2 [Source:HGNC Symbol;Acc:HGNC:362]	FALSE	FALSE
UKB_460K.biochemistry_AlkalinePhosphatase	IW4116	1.22555	0.504952	0.673169	2892	230	mago homolog, exon junction complex core component [Source:HGNC Symbol;Acc:HGNC:6815]	FALSE	FALSE
UKB_460K.biochemistry_AlkalinePhosphatase	IW79172	0.775077	0.53514	0.673184	354	20	centromere protein O [Source:HGNC Symbol;Acc:HGNC:28152]	FALSE	FALSE
UKB_460K.biochemistry_AlkalinePhosphatase	IW1551	1.48075	1.20263	0.673227	649	43	cytochrome P450 family 3 subfamily A member 7 [Source:HGNC Symbol;Acc:HGNC:2640]	FALSE	FALSE
UKB_460K.biochemistry_AlkalinePhosphatase	BSID1268808	0.709455	0.697455	0.673296	379	27	Activation of Kainate Receptors upon glutamate binding	FALSE	FALSE
UKB_460K.biochemistry_AlkalinePhosphatase	IW3630	1.30625	0.75016	0.673328	1037	77	insulin [Source:HGNC Symbol;Acc:HGNC:6081]	FALSE	FALSE
UKB_460K.biochemistry_AlkalinePhosphatase	MP0004263	1.48258	1.12163	0.673472	448	37	abnormal limb posture	FALSE	FALSE
UKB_460K.biochemistry_AlkalinePhosphatase	IW11165	0.783821	0.473608	0.673716	441	38	nudix hydrolase 3 [Source:HGNC Symbol;Acc:HGNC:8050]	FALSE	FALSE
UKB_460K.biochemistry_AlkalinePhosphatase	IW402	0.706014	0.715444	0.673993	223	21	ADP ribosylation factor like GTPase 2 [Source:HGNC Symbol;Acc:HGNC:693]	FALSE	FALSE
UKB_460K.biochemistry_AlkalinePhosphatase	GO0016829	1.31711	0.781704	0.674023	386	25	lyase activity	FALSE	FALSE
UKB_460K.biochemistry_AlkalinePhosphatase	IW25796	1.25679	0.6359	0.674077	585	50	6-phosphogluconolactonase [Source:HGNC Symbol;Acc:HGNC:8903]	FALSE	FALSE
UKB_460K.biochemistry_AlkalinePhosphatase	BSID138062	1.38345	0.971558	0.674136	305	31	Signaling events mediated by HDAC Class II	FALSE	FALSE
UKB_460K.biochemistry_AlkalinePhosphatase	BSID1458235	1.26935	0.661087	0.67419	678	62	Association Between Physico-Chemical Features and Toxicity Associated Pathways	FALSE	FALSE
UKB_460K.biochemistry_AlkalinePhosphatase	MP0002451	1.21415	0.514027	0.674232	2763	216	abnormal macrophage physiology	FALSE	FALSE
UKB_460K.biochemistry_AlkalinePhosphatase	IW1029	1.27171	0.62351	0.674498	1233	96	cyclin dependent kinase inhibitor 2A [Source:HGNC Symbol;Acc:HGNC:1787]	FALSE	FALSE
UKB_460K.biochemistry_AlkalinePhosphatase	BSID137995	1.22178	0.572943	0.674679	483	32	HIV-1 Nef: Negative effector of Fas and TNF-alpha	FALSE	FALSE
UKB_460K.biochemistry_AlkalinePhosphatase	IW2580	0.868376	0.313899	0.674888	1980	146	cyclin G associated kinase [Source:HGNC Symbol;Acc:HGNC:4113]	FALSE	FALSE
UKB_460K.biochemistry_AlkalinePhosphatase	MP0009932	1.60329	1.4311	0.674962	180	22	skin fibrosis	FALSE	FALSE
UKB_460K.biochemistry_AlkalinePhosphatase	648	1.8597	2.13478	0.675042	186	19	Generation of second messenger molecules	FALSE	FALSE
UKB_460K.biochemistry_AlkalinePhosphatase	IW54433	1.5984	1.36627	0.675057	330	17	GAR1 ribonucleoprotein [Source:HGNC Symbol;Acc:HGNC:14264]	FALSE	FALSE
UKB_460K.biochemistry_AlkalinePhosphatase	GO0003746	0.739848	0.567384	0.675189	284	17	translation elongation factor activity	FALSE	FALSE
UKB_460K.biochemistry_AlkalinePhosphatase	IW406	1.53401	1.22812	0.6752	367	46	aryl hydrocarbon receptor nuclear translocator like [Source:HGNC Symbol;Acc:HGNC:701]	FALSE	FALSE
UKB_460K.biochemistry_AlkalinePhosphatase	IW10445	0.657352	0.980197	0.675205	496	27	microspherule protein 1 [Source:HGNC Symbol;Acc:HGNC:6960]	FALSE	FALSE
UKB_460K.biochemistry_AlkalinePhosphatase	MP0003710	1.35092	0.926807	0.675641	332	27	abnormal physiological neovascularization	FALSE	FALSE
UKB_460K.biochemistry_AlkalinePhosphatase	IW2263	0.753784	0.674852	0.675702	455	37	fibroblast growth factor receptor 2 [Source:HGNC Symbol;Acc:HGNC:3689]	FALSE	FALSE
UKB_460K.biochemistry_AlkalinePhosphatase	MP0008553	0.76596	0.531954	0.675826	1008	92	increased circulating tumor necrosis factor level	FALSE	FALSE
UKB_460K.biochemistry_AlkalinePhosphatase	MP0008947	0.818216	0.45403	0.67597	152	20	increased neuron number	FALSE	FALSE
UKB_460K.biochemistry_AlkalinePhosphatase	2289	0.61928	0.887084	0.675976	171	19	Propoxyphene Action Pathway	FALSE	FALSE
UKB_460K.biochemistry_AlkalinePhosphatase	2288	0.61928	0.887084	0.675976	171	19	Tramadol Action Action Pathway	FALSE	FALSE
UKB_460K.biochemistry_AlkalinePhosphatase	2051	0.61928	0.887084	0.675976	171	19	Ropivacaine Action Pathway	FALSE	FALSE
UKB_460K.biochemistry_AlkalinePhosphatase	2304	0.61928	0.887084	0.675976	171	19	Naltrexone Action Pathway	FALSE	FALSE
UKB_460K.biochemistry_AlkalinePhosphatase	2061	0.61928	0.887084	0.675976	171	19	Carfentanil Action Pathway	FALSE	FALSE
UKB_460K.biochemistry_AlkalinePhosphatase	2047	0.61928	0.887084	0.675976	171	19	Oxybuprocaine Action Pathway	FALSE	FALSE
UKB_460K.biochemistry_AlkalinePhosphatase	2046	0.61928	0.887084	0.675976	171	19	Mepivacaine Action Pathway	FALSE	FALSE
UKB_460K.biochemistry_AlkalinePhosphatase	2307	0.61928	0.887084	0.675976	171	19	Ketobemidone Action Pathway	FALSE	FALSE
UKB_460K.biochemistry_AlkalinePhosphatase	2294	0.61928	0.887084	0.675976	171	19	Levomethadyl Acetate Action Action Pathway	FALSE	FALSE
UKB_460K.biochemistry_AlkalinePhosphatase	2302	0.61928	0.887084	0.675976	171	19	Alvimopan Action Pathway	FALSE	FALSE
UKB_460K.biochemistry_AlkalinePhosphatase	2301	0.61928	0.887084	0.675976	171	19	Buprenorphine Action Pathway	FALSE	FALSE
UKB_460K.biochemistry_AlkalinePhosphatase	2300	0.61928	0.887084	0.675976	171	19	Levallorphan Action Pathway	FALSE	FALSE
UKB_460K.biochemistry_AlkalinePhosphatase	2044	0.61928	0.887084	0.675976	171	19	Levobupivacaine Action Pathway	FALSE	FALSE
UKB_460K.biochemistry_AlkalinePhosphatase	2064	0.61928	0.887084	0.675976	171	19	Sufentanil Action Pathway	FALSE	FALSE
UKB_460K.biochemistry_AlkalinePhosphatase	2297	0.61928	0.887084	0.675976	171	19	Dimethylthiambutene Action Pathway	FALSE	FALSE
UKB_460K.biochemistry_AlkalinePhosphatase	2060	0.61928	0.887084	0.675976	171	19	Alfentanil Action Pathway	FALSE	FALSE
UKB_460K.biochemistry_AlkalinePhosphatase	2059	0.61928	0.887084	0.675976	171	19	Oxymorphone Action Pathway	FALSE	FALSE
UKB_460K.biochemistry_AlkalinePhosphatase	2050	0.61928	0.887084	0.675976	171	19	Proparacaine Action Pathway	FALSE	FALSE
UKB_460K.biochemistry_AlkalinePhosphatase	2292	0.61928	0.887084	0.675976	171	19	Diphenoxylate Action Pathway	FALSE	FALSE
UKB_460K.biochemistry_AlkalinePhosphatase	2043	0.61928	0.887084	0.675976	171	19	Dibucaine Action Pathway	FALSE	FALSE
UKB_460K.biochemistry_AlkalinePhosphatase	2057	0.61928	0.887084	0.675976	171	19	Hydromorphone Action Pathway	FALSE	FALSE
UKB_460K.biochemistry_AlkalinePhosphatase	2042	0.61928	0.887084	0.675976	171	19	Cocaine Action Pathway	FALSE	FALSE
UKB_460K.biochemistry_AlkalinePhosphatase	2063	0.61928	0.887084	0.675976	171	19	Remifentanil Action Pathway	FALSE	FALSE
UKB_460K.biochemistry_AlkalinePhosphatase	2039	0.61928	0.887084	0.675976	171	19	Benzocaine Action Pathway	FALSE	FALSE
UKB_460K.biochemistry_AlkalinePhosphatase	2306	0.61928	0.887084	0.675976	171	19	Dihydromorphine Action Pathway	FALSE	FALSE
UKB_460K.biochemistry_AlkalinePhosphatase	2290	0.61928	0.887084	0.675976	171	19	Levorphanol Action Pathway	FALSE	FALSE
UKB_460K.biochemistry_AlkalinePhosphatase	2303	0.61928	0.887084	0.675976	171	19	Pentazocine Action Pathway	FALSE	FALSE
UKB_460K.biochemistry_AlkalinePhosphatase	2298	0.61928	0.887084	0.675976	171	19	Ethylmorphine Action Pathway	FALSE	FALSE
UKB_460K.biochemistry_AlkalinePhosphatase	2058	0.61928	0.887084	0.675976	171	19	Hydrocodone Action Pathway	FALSE	FALSE
UKB_460K.biochemistry_AlkalinePhosphatase	2062	0.61928	0.887084	0.675976	171	19	Fentanyl Action Pathway	FALSE	FALSE
UKB_460K.biochemistry_AlkalinePhosphatase	2295	0.61928	0.887084	0.675976	171	19	Methadyl Acetate Action Pathway	FALSE	FALSE
UKB_460K.biochemistry_AlkalinePhosphatase	2067	0.61928	0.887084	0.675976	171	19	Desipramine Action Pathway	FALSE	FALSE
UKB_460K.biochemistry_AlkalinePhosphatase	2056	0.61928	0.887084	0.675976	171	19	Oxycodone Action Pathway	FALSE	FALSE
UKB_460K.biochemistry_AlkalinePhosphatase	2041	0.61928	0.887084	0.675976	171	19	Chloroprocaine Action Pathway	FALSE	FALSE
UKB_460K.biochemistry_AlkalinePhosphatase	2293	0.61928	0.887084	0.675976	171	19	Dezocine Action Pathway	FALSE	FALSE
UKB_460K.biochemistry_AlkalinePhosphatase	2069	0.61928	0.887084	0.675976	171	19	Escitalopram Action Pathway	FALSE	FALSE
UKB_460K.biochemistry_AlkalinePhosphatase	2040	0.61928	0.887084	0.675976	171	19	Bupivacaine Action Pathway	FALSE	FALSE
UKB_460K.biochemistry_AlkalinePhosphatase	2291	0.61928	0.887084	0.675976	171	19	Anileridine Action Pathway	FALSE	FALSE
UKB_460K.biochemistry_AlkalinePhosphatase	2296	0.61928	0.887084	0.675976	171	19	3-Methylthiofentanyl Action Pathway	FALSE	FALSE
UKB_460K.biochemistry_AlkalinePhosphatase	2048	0.61928	0.887084	0.675976	171	19	Prilocaine Action Pathway	FALSE	FALSE
UKB_460K.biochemistry_AlkalinePhosphatase	2305	0.61928	0.887084	0.675976	171	19	Naloxone Action Pathway	FALSE	FALSE
UKB_460K.biochemistry_AlkalinePhosphatase	IW64105	0.771944	0.552875	0.676215	343	19	centromere protein K [Source:HGNC Symbol;Acc:HGNC:29479]	FALSE	FALSE
UKB_460K.biochemistry_AlkalinePhosphatase	IW9530	1.14056	0.387092	0.676221	614	62	BCL2 associated athanogene 4 [Source:HGNC Symbol;Acc:HGNC:940]	FALSE	FALSE
UKB_460K.biochemistry_AlkalinePhosphatase	IW134266	0.744058	0.75484	0.676279	510	30	GrpE like 2, mitochondrial [Source:HGNC Symbol;Acc:HGNC:21060]	FALSE	FALSE
UKB_460K.biochemistry_AlkalinePhosphatase	MP0002048	1.47167	1.10741	0.676427	605	51	increased lung adenoma incidence	FALSE	FALSE
UKB_460K.biochemistry_AlkalinePhosphatase	IW64326	1.35488	0.846448	0.676457	332	25	COP1, E3 ubiquitin ligase [Source:HGNC Symbol;Acc:HGNC:17440]	FALSE	FALSE
UKB_460K.biochemistry_AlkalinePhosphatase	IW2353	1.12948	0.325429	0.676534	2440	204	Fos proto-oncogene, AP-1 transcription factor subunit [Source:HGNC Symbol;Acc:HGNC:3796]	FALSE	FALSE
UKB_460K.biochemistry_AlkalinePhosphatase	MP0000031	1.29702	0.725977	0.676576	638	62	abnormal cochlea morphology	FALSE	FALSE
UKB_460K.biochemistry_AlkalinePhosphatase	IW60412	0.723207	0.699413	0.67668	424	23	exocyst complex component 4 [Source:HGNC Symbol;Acc:HGNC:30389]	FALSE	FALSE
UKB_460K.biochemistry_AlkalinePhosphatase	IW8106	0.799427	0.490033	0.677079	998	74	poly(A) binding protein nuclear 1 [Source:HGNC Symbol;Acc:HGNC:8565]	FALSE	FALSE
UKB_460K.biochemistry_AlkalinePhosphatase	IW1615	1.2594	0.587924	0.677133	2543	181	aspartyl-tRNA synthetase [Source:HGNC Symbol;Acc:HGNC:2678]	FALSE	FALSE
UKB_460K.biochemistry_AlkalinePhosphatase	GO0006979	0.819615	0.465633	0.677163	1530	107	response to oxidative stress	FALSE	FALSE
UKB_460K.biochemistry_AlkalinePhosphatase	IW2250	1.34865	0.831441	0.677461	344	31	fibroblast growth factor 5 [Source:HGNC Symbol;Acc:HGNC:3683]	FALSE	FALSE
UKB_460K.biochemistry_AlkalinePhosphatase	85	1.13984	0.368482	0.677532	1043	93	Apoptosis signaling pathway	FALSE	FALSE
UKB_460K.biochemistry_AlkalinePhosphatase	GO0001104	1.493	1.19439	0.677543	409	29	RNA polymerase II transcription cofactor activity	FALSE	FALSE
UKB_460K.biochemistry_AlkalinePhosphatase	MP0000382	1.33073	0.860696	0.677551	413	27	underdeveloped hair follicles	FALSE	FALSE
UKB_460K.biochemistry_AlkalinePhosphatase	IW4599	1.32375	0.823776	0.677627	393	31	MX dynamin like GTPase 1 [Source:HGNC Symbol;Acc:HGNC:7532]	FALSE	FALSE
UKB_460K.biochemistry_AlkalinePhosphatase	MP0000757	1.6156	1.50827	0.677639	223	25	herniated abdominal wall	FALSE	FALSE
UKB_460K.biochemistry_AlkalinePhosphatase	BSID1269869	1.42305	0.99271	0.677739	294	30	Striated Muscle Contraction	FALSE	FALSE
UKB_460K.biochemistry_AlkalinePhosphatase	2951	0.727086	0.646077	0.678267	305	21	Prostaglandin and Leukotriene metabolism ( Prostaglandin and Leukotriene metabolism )	FALSE	FALSE
UKB_460K.biochemistry_AlkalinePhosphatase	MP0009115	0.765153	0.5656	0.678365	522	41	abnormal fat cell morphology	FALSE	FALSE
UKB_460K.biochemistry_AlkalinePhosphatase	IW5340	1.39028	0.942294	0.678554	612	59	plasminogen [Source:HGNC Symbol;Acc:HGNC:9071]	FALSE	FALSE
UKB_460K.biochemistry_AlkalinePhosphatase	MP0003360	1.38782	0.920359	0.678805	360	32	abnormal depression-related behavior	FALSE	FALSE
UKB_460K.biochemistry_AlkalinePhosphatase	IW7060	1.45428	1.14894	0.678828	297	24	thrombospondin 4 [Source:HGNC Symbol;Acc:HGNC:11788]	FALSE	FALSE
UKB_460K.biochemistry_AlkalinePhosphatase	MP0004066	0.776198	0.554816	0.678982	262	19	abnormal primitive node morphology	FALSE	FALSE
UKB_460K.biochemistry_AlkalinePhosphatase	BSID1269859	1.98269	2.31149	0.679067	394	23	Telomere C-strand (Lagging Strand) Synthesis	FALSE	FALSE
UKB_460K.biochemistry_AlkalinePhosphatase	MP0001545	1.4875	1.22698	0.679084	285	28	abnormal hematopoietic system physiology	FALSE	FALSE
UKB_460K.biochemistry_AlkalinePhosphatase	BSID1427860	0.844079	0.361543	0.67915	2551	212	Deubiquitination	FALSE	FALSE
UKB_460K.biochemistry_AlkalinePhosphatase	BSID138050	1.23492	0.567061	0.679197	620	55	Fc-epsilon receptor I signaling in mast cells	FALSE	FALSE
UKB_460K.biochemistry_AlkalinePhosphatase	IW8557	1.35277	0.862865	0.679419	627	57	titin-cap [Source:HGNC Symbol;Acc:HGNC:11610]	FALSE	FALSE
UKB_460K.biochemistry_AlkalinePhosphatase	IW6139	0.853404	0.436682	0.679799	3335	246	ribosomal protein L17 [Source:HGNC Symbol;Acc:HGNC:10307]	FALSE	FALSE
UKB_460K.biochemistry_AlkalinePhosphatase	MP0005409	1.96439	2.44524	0.679982	300	23	darkened coat color	FALSE	FALSE
UKB_460K.biochemistry_AlkalinePhosphatase	MP0008664	0.839674	0.371945	0.680152	327	34	decreased interleukin-12 secretion	FALSE	FALSE
UKB_460K.biochemistry_AlkalinePhosphatase	IW26173	1.37778	0.983011	0.68056	473	36	integrator complex subunit 1 [Source:HGNC Symbol;Acc:HGNC:24555]	FALSE	FALSE
UKB_460K.biochemistry_AlkalinePhosphatase	GO0006521	1.25969	0.656923	0.68063	466	42	regulation of cellular amino acid metabolic process	FALSE	FALSE
UKB_460K.biochemistry_AlkalinePhosphatase	IW2254	1.50665	1.2075	0.680816	198	22	fibroblast growth factor 9 [Source:HGNC Symbol;Acc:HGNC:3687]	FALSE	FALSE
UKB_460K.biochemistry_AlkalinePhosphatase	GO0006897	1.1428	0.368966	0.680859	1789	117	endocytosis	FALSE	FALSE
UKB_460K.biochemistry_AlkalinePhosphatase	IW1060	0.877102	0.331083	0.68091	2012	136	centromere protein C [Source:HGNC Symbol;Acc:HGNC:1854]	FALSE	FALSE
UKB_460K.biochemistry_AlkalinePhosphatase	MP0009781	1.64638	1.61058	0.680951	224	24	abnormal preimplantation embryo development	FALSE	FALSE
UKB_460K.biochemistry_AlkalinePhosphatase	IW1439	1.56887	1.35098	0.681157	198	20	colony stimulating factor 2 receptor beta common subunit [Source:HGNC Symbol;Acc:HGNC:2436]	FALSE	FALSE
UKB_460K.biochemistry_AlkalinePhosphatase	GO0016266	1.43651	1.09026	0.681275	568	42	O-glycan processing	FALSE	FALSE
UKB_460K.biochemistry_AlkalinePhosphatase	BSID1458885	1.22866	0.589141	0.681283	690	71	Th1 and Th2 cell differentiation	FALSE	FALSE
UKB_460K.biochemistry_AlkalinePhosphatase	BSID138059	0.788675	0.490496	0.681334	299	23	S1P2 pathway	FALSE	FALSE
UKB_460K.biochemistry_AlkalinePhosphatase	MP0013876	0.85283	0.359444	0.681373	262	20	absent ductus venosus valve	FALSE	FALSE
UKB_460K.biochemistry_AlkalinePhosphatase	BSID1269269	0.676394	0.815861	0.681483	192	18	ZBP1(DAI) mediated induction of type I IFNs	FALSE	FALSE
UKB_460K.biochemistry_AlkalinePhosphatase	IW22905	1.18521	0.476944	0.681555	1192	98	epsin 2 [Source:HGNC Symbol;Acc:HGNC:18639]	FALSE	FALSE
UKB_460K.biochemistry_AlkalinePhosphatase	IW54801	1.57602	1.28547	0.681572	1207	55	HAUS augmin like complex subunit 6 [Source:HGNC Symbol;Acc:HGNC:25948]	FALSE	FALSE
UKB_460K.biochemistry_AlkalinePhosphatase	IW3646	1.20589	0.523901	0.681607	1587	115	eukaryotic translation initiation factor 3 subunit E [Source:HGNC Symbol;Acc:HGNC:3277]	FALSE	FALSE
UKB_460K.biochemistry_AlkalinePhosphatase	IW7337	1.17518	0.478952	0.681746	564	48	ubiquitin protein ligase E3A [Source:HGNC Symbol;Acc:HGNC:12496]	FALSE	FALSE
UKB_460K.biochemistry_AlkalinePhosphatase	MP0002492	0.863892	0.309992	0.681746	602	58	decreased IgE level	FALSE	FALSE
UKB_460K.biochemistry_AlkalinePhosphatase	1205	1.68743	1.73589	0.681747	141	14	Dectin-2 family	FALSE	FALSE
UKB_460K.biochemistry_AlkalinePhosphatase	BSID1269308	1.68743	1.73589	0.681747	141	14	Dectin-2 family	FALSE	FALSE
UKB_460K.biochemistry_AlkalinePhosphatase	GO0005635	1.13679	0.35116	0.682014	1822	114	nuclear envelope	FALSE	FALSE
UKB_460K.biochemistry_AlkalinePhosphatase	IW55466	1.14676	0.353066	0.682311	3523	211	DnaJ heat shock protein family (Hsp40) member A4 [Source:HGNC Symbol;Acc:HGNC:14885]	FALSE	FALSE
UKB_460K.biochemistry_AlkalinePhosphatase	GO0016874	1.20509	0.54168	0.682313	1302	86	ligase activity	FALSE	FALSE
UKB_460K.biochemistry_AlkalinePhosphatase	IW5717	1.13417	0.329951	0.682501	4409	315	proteasome 26S subunit, non-ATPase 11 [Source:HGNC Symbol;Acc:HGNC:9556]	FALSE	FALSE
UKB_460K.biochemistry_AlkalinePhosphatase	IW25874	1.24461	0.637411	0.682524	316	27	mitochondrial pyruvate carrier 2 [Source:HGNC Symbol;Acc:HGNC:24515]	FALSE	FALSE
UKB_460K.biochemistry_AlkalinePhosphatase	IW26092	0.620803	1.04466	0.682547	578	32	torsin 1A interacting protein 1 [Source:HGNC Symbol;Acc:HGNC:29456]	FALSE	FALSE
UKB_460K.biochemistry_AlkalinePhosphatase	GO0016616	1.29039	0.774949	0.682677	554	40	oxidoreductase activity, acting on the CH-OH group of donors, NAD or NADP as acceptor	FALSE	FALSE
UKB_460K.biochemistry_AlkalinePhosphatase	IW1406	1.27418	0.689335	0.682681	610	46	cone-rod homeobox [Source:HGNC Symbol;Acc:HGNC:2383]	FALSE	FALSE
UKB_460K.biochemistry_AlkalinePhosphatase	GO0097192	0.836514	0.40436	0.682689	286	31	extrinsic apoptotic signaling pathway in absence of ligand	FALSE	FALSE
UKB_460K.biochemistry_AlkalinePhosphatase	1248	1.59122	1.39852	0.68271	233	19	Negative regulation of FGFR3 signaling	FALSE	FALSE
UKB_460K.biochemistry_AlkalinePhosphatase	IW9229	1.30795	0.805294	0.68279	438	42	DLG associated protein 1 [Source:HGNC Symbol;Acc:HGNC:2905]	FALSE	FALSE
UKB_460K.biochemistry_AlkalinePhosphatase	2547	1.24108	0.584473	0.683004	585	43	Integrin-linked kinase signaling	FALSE	FALSE
UKB_460K.biochemistry_AlkalinePhosphatase	MP0008173	1.31462	0.830139	0.683034	353	29	increased follicular B cell number	FALSE	FALSE
UKB_460K.biochemistry_AlkalinePhosphatase	IW6143	1.57062	1.30999	0.683207	1274	85	ribosomal protein L19 [Source:HGNC Symbol;Acc:HGNC:10312]	FALSE	FALSE
UKB_460K.biochemistry_AlkalinePhosphatase	BSID1269639	1.21581	0.541405	0.683243	563	51	Degradation of GLI1 by the proteasome	FALSE	FALSE
UKB_460K.biochemistry_AlkalinePhosphatase	1193	1.21581	0.541405	0.683243	563	51	Degradation of GLI1 by the proteasome	FALSE	FALSE
UKB_460K.biochemistry_AlkalinePhosphatase	MP0004502	1.28398	0.777405	0.683495	826	73	decreased incidence of tumors by chemical induction	FALSE	FALSE
UKB_460K.biochemistry_AlkalinePhosphatase	BSID1383029	1.31378	0.815132	0.683528	218	22	PTK6 Regulates RHO GTPases, RAS GTPase and MAP kinases	FALSE	FALSE
UKB_460K.biochemistry_AlkalinePhosphatase	BSID868085	0.889575	0.287846	0.683601	2470	198	Ras signaling pathway	FALSE	FALSE
UKB_460K.biochemistry_AlkalinePhosphatase	BSID1458203	1.18337	0.476843	0.683646	1334	122	Endoderm Differentiation	FALSE	FALSE
UKB_460K.biochemistry_AlkalinePhosphatase	MP0001704	0.801045	0.47941	0.683706	230	26	abnormal dorsal-ventral axis patterning	FALSE	FALSE
UKB_460K.biochemistry_AlkalinePhosphatase	IW79966	1.63686	1.55494	0.683918	390	28	stearoyl-CoA desaturase 5 [Source:HGNC Symbol;Acc:HGNC:21088]	FALSE	FALSE
UKB_460K.biochemistry_AlkalinePhosphatase	IW6125	0.854298	0.440138	0.683934	4037	266	ribosomal protein L5 [Source:HGNC Symbol;Acc:HGNC:10360]	FALSE	FALSE
UKB_460K.biochemistry_AlkalinePhosphatase	3135	1.18377	0.489692	0.684036	684	69	Notch	FALSE	FALSE
UKB_460K.biochemistry_AlkalinePhosphatase	IW6944	1.6275	1.4646	0.684043	307	27	vacuolar protein sorting 72 homolog [Source:HGNC Symbol;Acc:HGNC:11644]	FALSE	FALSE
UKB_460K.biochemistry_AlkalinePhosphatase	BSID908257	0.874315	0.311944	0.684327	1525	130	Adrenergic signaling in cardiomyocytes	FALSE	FALSE
UKB_460K.biochemistry_AlkalinePhosphatase	385	1.26108	0.68116	0.684367	614	38	Transport of Mature mRNA Derived from an Intronless Transcript	FALSE	FALSE
UKB_460K.biochemistry_AlkalinePhosphatase	BSID1269698	1.26108	0.68116	0.684367	614	38	Transport of Mature mRNA Derived from an Intronless Transcript	FALSE	FALSE
UKB_460K.biochemistry_AlkalinePhosphatase	GO0051726	0.860039	0.311228	0.684451	1053	89	regulation of cell cycle	FALSE	FALSE
UKB_460K.biochemistry_AlkalinePhosphatase	GO0016486	1.80718	2.18251	0.684512	179	18	peptide hormone processing	FALSE	FALSE
UKB_460K.biochemistry_AlkalinePhosphatase	1249	1.58693	1.40397	0.684696	249	19	Negative regulation of FGFR4 signaling	FALSE	FALSE
UKB_460K.biochemistry_AlkalinePhosphatase	IW2820	1.4327	1.11362	0.684806	239	20	glycerol-3-phosphate dehydrogenase 2 [Source:HGNC Symbol;Acc:HGNC:4456]	FALSE	FALSE
UKB_460K.biochemistry_AlkalinePhosphatase	IW10487	0.834349	0.414611	0.685066	850	70	cyclase associated actin cytoskeleton regulatory protein 1 [Source:HGNC Symbol;Acc:HGNC:20040]	FALSE	FALSE
UKB_460K.biochemistry_AlkalinePhosphatase	MP0002423	1.21491	0.569774	0.685344	419	45	abnormal mast cell physiology	FALSE	FALSE
UKB_460K.biochemistry_AlkalinePhosphatase	IW10247	0.73114	0.665379	0.685383	506	36	reactive intermediate imine deaminase A homolog [Source:HGNC Symbol;Acc:HGNC:16897]	FALSE	FALSE
UKB_460K.biochemistry_AlkalinePhosphatase	BSID1269393	1.56572	1.33679	0.685449	170	19	FRS-mediated FGFR1 signaling	FALSE	FALSE
UKB_460K.biochemistry_AlkalinePhosphatase	1236	1.56572	1.33679	0.685449	170	19	FRS-mediated FGFR1 signaling	FALSE	FALSE
UKB_460K.biochemistry_AlkalinePhosphatase	MP0001890	1.43209	1.11555	0.685545	258	20	anencephaly	FALSE	FALSE
UKB_460K.biochemistry_AlkalinePhosphatase	MP0008235	0.817676	0.423266	0.685633	318	26	increased susceptibility to neuronal excitotoxicity	FALSE	FALSE
UKB_460K.biochemistry_AlkalinePhosphatase	IW10454	1.17809	0.439216	0.685829	833	59	TGF-beta activated kinase 1 (MAP3K7) binding protein 1 [Source:HGNC Symbol;Acc:HGNC:18157]	FALSE	FALSE
UKB_460K.biochemistry_AlkalinePhosphatase	IW6627	0.884388	0.309357	0.686232	2413	194	small nuclear ribonucleoprotein polypeptide A' [Source:HGNC Symbol;Acc:HGNC:11152]	FALSE	FALSE
UKB_460K.biochemistry_AlkalinePhosphatase	IW23193	1.24534	0.689154	0.686518	548	34	glucosidase II alpha subunit [Source:HGNC Symbol;Acc:HGNC:4138]	FALSE	FALSE
UKB_460K.biochemistry_AlkalinePhosphatase	IW118	1.3123	0.838695	0.686588	863	53	adducin 1 [Source:HGNC Symbol;Acc:HGNC:243]	FALSE	FALSE
UKB_460K.biochemistry_AlkalinePhosphatase	GO0043154	0.69681	0.723191	0.68661	631	57	negative regulation of cysteine-type endopeptidase activity involved in apoptotic process	FALSE	FALSE
UKB_460K.biochemistry_AlkalinePhosphatase	MP0004738	1.21559	0.597947	0.686866	430	34	abnormal auditory brainstem response	FALSE	FALSE
UKB_460K.biochemistry_AlkalinePhosphatase	IW3442	1.60203	1.47278	0.687111	207	18	interferon alpha 5 [Source:HGNC Symbol;Acc:HGNC:5426]	FALSE	FALSE
UKB_460K.biochemistry_AlkalinePhosphatase	GO0071333	1.26312	0.710362	0.687229	425	36	cellular response to glucose stimulus	FALSE	FALSE
UKB_460K.biochemistry_AlkalinePhosphatase	BSID1270181	1.26171	0.757407	0.687406	576	25	Sulfur amino acid metabolism	FALSE	FALSE
UKB_460K.biochemistry_AlkalinePhosphatase	IW2069	0.702703	0.850572	0.687567	274	29	epiregulin [Source:HGNC Symbol;Acc:HGNC:3443]	FALSE	FALSE
UKB_460K.biochemistry_AlkalinePhosphatase	1405	1.32539	0.916731	0.687636	315	26	Cyclin E associated events during G1/S transition	FALSE	FALSE
UKB_460K.biochemistry_AlkalinePhosphatase	IW79923	1.27091	0.648953	0.687719	1120	88	Nanog homeobox [Source:HGNC Symbol;Acc:HGNC:20857]	FALSE	FALSE
UKB_460K.biochemistry_AlkalinePhosphatase	BSID1270073	1.20477	0.495767	0.687754	990	68	PI Metabolism	FALSE	FALSE
UKB_460K.biochemistry_AlkalinePhosphatase	MP0001077	1.93293	2.4273	0.687829	304	35	abnormal spinal nerve morphology	FALSE	FALSE
UKB_460K.biochemistry_AlkalinePhosphatase	IW9871	1.13778	0.382931	0.687881	2371	182	SEC24 homolog D, COPII coat complex component [Source:HGNC Symbol;Acc:HGNC:10706]	FALSE	FALSE
UKB_460K.biochemistry_AlkalinePhosphatase	BSID1269487	1.13779	0.341027	0.688359	3410	296	Signaling by SCF-KIT	FALSE	FALSE
UKB_460K.biochemistry_AlkalinePhosphatase	MP0010209	1.24938	0.702473	0.688479	358	24	abnormal circulating chemokine level	FALSE	FALSE
UKB_460K.biochemistry_AlkalinePhosphatase	MP0001882	0.782544	0.532627	0.688568	458	39	abnormal lactation	FALSE	FALSE
UKB_460K.biochemistry_AlkalinePhosphatase	IW5781	0.833528	0.438145	0.688578	983	79	protein tyrosine phosphatase, non-receptor type 11 [Source:HGNC Symbol;Acc:HGNC:9644]	FALSE	FALSE
UKB_460K.biochemistry_AlkalinePhosphatase	MP0004616	0.845448	0.387645	0.688671	326	41	lumbar vertebral transformation	FALSE	FALSE
UKB_460K.biochemistry_AlkalinePhosphatase	IW4654	1.15872	0.43384	0.688695	570	69	myogenic differentiation 1 [Source:HGNC Symbol;Acc:HGNC:7611]	FALSE	FALSE
UKB_460K.biochemistry_AlkalinePhosphatase	1450	0.767882	0.557936	0.688876	711	40	Formation of the ternary complex, and subsequently, the 43S complex	FALSE	FALSE
UKB_460K.biochemistry_AlkalinePhosphatase	MP0000455	0.820335	0.426894	0.689144	650	56	abnormal maxilla morphology	FALSE	FALSE
UKB_460K.biochemistry_AlkalinePhosphatase	IW4615	1.18301	0.529908	0.689192	305	22	myeloid differentiation primary response 88 [Source:HGNC Symbol;Acc:HGNC:7562]	FALSE	FALSE
UKB_460K.biochemistry_AlkalinePhosphatase	IW11137	0.804395	0.525714	0.689237	1676	111	PWP1 homolog, endonuclein [Source:HGNC Symbol;Acc:HGNC:17015]	FALSE	FALSE
UKB_460K.biochemistry_AlkalinePhosphatase	IW3050	1.59552	1.50444	0.689347	191	17	hemoglobin subunit zeta [Source:HGNC Symbol;Acc:HGNC:4835]	FALSE	FALSE
UKB_460K.biochemistry_AlkalinePhosphatase	BSID1270138	1.61904	1.55437	0.689455	428	24	Pyrimidine metabolism	FALSE	FALSE
UKB_460K.biochemistry_AlkalinePhosphatase	IW1152	0.858469	0.332845	0.689481	968	68	creatine kinase B [Source:HGNC Symbol;Acc:HGNC:1991]	FALSE	FALSE
UKB_460K.biochemistry_AlkalinePhosphatase	BSID1269667	1.41298	1.09933	0.68961	339	27	RNA Polymerase III Transcription Initiation From Type 1 Promoter	FALSE	FALSE
UKB_460K.biochemistry_AlkalinePhosphatase	1497	1.41298	1.09933	0.68961	339	27	RNA Polymerase III Transcription Initiation From Type 1 Promoter	FALSE	FALSE
UKB_460K.biochemistry_AlkalinePhosphatase	IW1814	0.70544	0.716742	0.689903	1095	95	dopamine receptor D3 [Source:HGNC Symbol;Acc:HGNC:3024]	FALSE	FALSE
UKB_460K.biochemistry_AlkalinePhosphatase	1330	1.2324	0.630213	0.690133	332	40	Interleukin-10 signaling	FALSE	FALSE
UKB_460K.biochemistry_AlkalinePhosphatase	BSID1470924	1.2324	0.630213	0.690133	332	40	Interleukin-10 signaling	FALSE	FALSE
UKB_460K.biochemistry_AlkalinePhosphatase	BSID169353	1.26458	0.630049	0.690208	634	59	Validated targets of C-MYC transcriptional repression	FALSE	FALSE
UKB_460K.biochemistry_AlkalinePhosphatase	IW5605	0.844067	0.447141	0.690235	1173	85	mitogen-activated protein kinase kinase 2 [Source:HGNC Symbol;Acc:HGNC:6842]	FALSE	FALSE
UKB_460K.biochemistry_AlkalinePhosphatase	IW5704	0.89457	0.258051	0.690383	3889	266	proteasome 26S subunit, ATPase 4 [Source:HGNC Symbol;Acc:HGNC:9551]	FALSE	FALSE
UKB_460K.biochemistry_AlkalinePhosphatase	BSID82966	1.83125	2.01796	0.690408	448	29	beta-Alanine metabolism	FALSE	FALSE
UKB_460K.biochemistry_AlkalinePhosphatase	IW79658	1.3831	1.01582	0.69086	331	28	Rho GTPase activating protein 10 [Source:HGNC Symbol;Acc:HGNC:26099]	FALSE	FALSE
UKB_460K.biochemistry_AlkalinePhosphatase	BSID1268722	0.79643	0.54163	0.69096	581	33	N-glycan trimming in the ER and Calnexin/Calreticulin cycle	FALSE	FALSE
UKB_460K.biochemistry_AlkalinePhosphatase	MP0000324	1.21379	0.572487	0.691065	250	21	increased mast cell number	FALSE	FALSE
UKB_460K.biochemistry_AlkalinePhosphatase	GO0017137	1.21342	0.590241	0.691429	752	49	Rab GTPase binding	FALSE	FALSE
UKB_460K.biochemistry_AlkalinePhosphatase	IW7846	0.902691	0.306167	0.691641	6360	379	tubulin alpha 1a [Source:HGNC Symbol;Acc:HGNC:20766]	FALSE	FALSE
UKB_460K.biochemistry_AlkalinePhosphatase	IW202500	0.724445	0.778707	0.691734	820	50	t-complex-associated-testis-expressed 1 [Source:HGNC Symbol;Acc:HGNC:11693]	FALSE	FALSE
UKB_460K.biochemistry_AlkalinePhosphatase	IW3119	1.28475	0.732714	0.692022	467	41	major histocompatibility complex, class II, DQ beta 1 [Source:HGNC Symbol;Acc:HGNC:4944]	FALSE	FALSE
UKB_460K.biochemistry_AlkalinePhosphatase	IW6840	1.31959	0.743479	0.692277	1418	104	supervillin [Source:HGNC Symbol;Acc:HGNC:11480]	FALSE	FALSE
UKB_460K.biochemistry_AlkalinePhosphatase	MP0008236	0.628193	0.893671	0.692369	276	20	decreased susceptibility to neuronal excitotoxicity	FALSE	FALSE
UKB_460K.biochemistry_AlkalinePhosphatase	IW7297	1.28594	0.665805	0.692431	710	52	tyrosine kinase 2 [Source:HGNC Symbol;Acc:HGNC:12440]	FALSE	FALSE
UKB_460K.biochemistry_AlkalinePhosphatase	MP0003993	1.59247	1.52548	0.692569	217	20	abnormal ventral spinal root morphology	FALSE	FALSE
UKB_460K.biochemistry_AlkalinePhosphatase	BSID695200	1.21476	0.560661	0.692797	1021	93	HIF-1 signaling pathway	FALSE	FALSE
UKB_460K.biochemistry_AlkalinePhosphatase	IW10621	1.43432	1.0455	0.692897	367	22	RNA polymerase III subunit F [Source:HGNC Symbol;Acc:HGNC:15763]	FALSE	FALSE
UKB_460K.biochemistry_AlkalinePhosphatase	IW1054	1.41406	1.05042	0.693013	197	21	CCAAT/enhancer binding protein gamma [Source:HGNC Symbol;Acc:HGNC:1837]	FALSE	FALSE
UKB_460K.biochemistry_AlkalinePhosphatase	IW347733	0.897188	0.300628	0.693027	2141	121	tubulin beta 2B class IIb [Source:HGNC Symbol;Acc:HGNC:30829]	FALSE	FALSE
UKB_460K.biochemistry_AlkalinePhosphatase	MP0008866	1.38497	0.915062	0.693076	926	61	chromosomal instability	FALSE	FALSE
UKB_460K.biochemistry_AlkalinePhosphatase	MP0005306	1.24426	0.636975	0.693083	634	55	abnormal phalanx morphology	FALSE	FALSE
UKB_460K.biochemistry_AlkalinePhosphatase	IW56915	0.828419	0.42418	0.693092	324	22	exosome component 5 [Source:HGNC Symbol;Acc:HGNC:24662]	FALSE	FALSE
UKB_460K.biochemistry_AlkalinePhosphatase	BSID1269214	1.36603	0.993075	0.693197	344	29	MAPK targets/ Nuclear events mediated by MAP kinases	FALSE	FALSE
UKB_460K.biochemistry_AlkalinePhosphatase	GO0006919	0.828158	0.430267	0.693198	1227	80	activation of cysteine-type endopeptidase activity involved in apoptotic process	FALSE	FALSE
UKB_460K.biochemistry_AlkalinePhosphatase	IW80145	0.809328	0.471706	0.693317	792	50	THO complex 7 [Source:HGNC Symbol;Acc:HGNC:29874]	FALSE	FALSE
UKB_460K.biochemistry_AlkalinePhosphatase	IW6604	0.832835	0.410647	0.693337	799	57	SWI/SNF related, matrix associated, actin dependent regulator of chromatin, subfamily d, member 3 [Source:HGNC Symbol;Acc:HGNC:11108]	FALSE	FALSE
UKB_460K.biochemistry_AlkalinePhosphatase	IW1573	1.56104	1.47262	0.693512	394	31	cytochrome P450 family 2 subfamily J member 2 [Source:HGNC Symbol;Acc:HGNC:2634]	FALSE	FALSE
UKB_460K.biochemistry_AlkalinePhosphatase	BSID1383084	1.51955	1.30432	0.693631	192	24	ERCC6 (CSB) and EHMT2 (G9a) positively regulate rRNA expression	FALSE	FALSE
UKB_460K.biochemistry_AlkalinePhosphatase	IW7150	0.898648	0.26829	0.693632	2057	180	DNA topoisomerase I [Source:HGNC Symbol;Acc:HGNC:11986]	FALSE	FALSE
UKB_460K.biochemistry_AlkalinePhosphatase	MP0000088	0.80299	0.505691	0.693668	790	85	short mandible	FALSE	FALSE
UKB_460K.biochemistry_AlkalinePhosphatase	IW7572	0.857543	0.36847	0.693681	764	57	zinc finger protein 24 [Source:HGNC Symbol;Acc:HGNC:13032]	FALSE	FALSE
UKB_460K.biochemistry_AlkalinePhosphatase	IW2869	0.847338	0.440323	0.693946	1725	138	G protein-coupled receptor kinase 5 [Source:HGNC Symbol;Acc:HGNC:4544]	FALSE	FALSE
UKB_460K.biochemistry_AlkalinePhosphatase	IW1641	1.27284	0.724511	0.693953	328	26	doublecortin [Source:HGNC Symbol;Acc:HGNC:2714]	FALSE	FALSE
UKB_460K.biochemistry_AlkalinePhosphatase	IW9112	0.870715	0.336751	0.694239	945	93	metastasis associated 1 [Source:HGNC Symbol;Acc:HGNC:7410]	FALSE	FALSE
UKB_460K.biochemistry_AlkalinePhosphatase	IW1491	0.836386	0.425271	0.69441	1350	82	cystathionine gamma-lyase [Source:HGNC Symbol;Acc:HGNC:2501]	FALSE	FALSE
UKB_460K.biochemistry_AlkalinePhosphatase	IW6879	0.776324	0.701437	0.694458	469	37	TATA-box binding protein associated factor 7 [Source:HGNC Symbol;Acc:HGNC:11541]	FALSE	FALSE
UKB_460K.biochemistry_AlkalinePhosphatase	MP0012703	2.48938	3.56388	0.694472	228	26	decreased embryonic neuroepithelium thickness	FALSE	FALSE
UKB_460K.biochemistry_AlkalinePhosphatase	MP0001360	1.19804	0.538832	0.69464	1052	80	abnormal social investigation	FALSE	FALSE
UKB_460K.biochemistry_AlkalinePhosphatase	BSID1269735	0.848016	0.448014	0.694738	201	22	PRC2 methylates histones and DNA	FALSE	FALSE
UKB_460K.biochemistry_AlkalinePhosphatase	GO0042802	1.07727	0.203275	0.694886	5742	445	identical protein binding	FALSE	FALSE
UKB_460K.biochemistry_AlkalinePhosphatase	IW6623	0.771662	0.568263	0.695205	304	24	synuclein gamma [Source:HGNC Symbol;Acc:HGNC:11141]	FALSE	FALSE
UKB_460K.biochemistry_AlkalinePhosphatase	IW8661	0.909403	0.247911	0.695454	2406	156	eukaryotic translation initiation factor 3 subunit A [Source:HGNC Symbol;Acc:HGNC:3271]	FALSE	FALSE
UKB_460K.biochemistry_AlkalinePhosphatase	GO0004879	1.15948	0.444173	0.695459	288	35	ligand-activated sequence-specific DNA binding RNA polymerase II transcription factor activity	FALSE	FALSE
UKB_460K.biochemistry_AlkalinePhosphatase	IW6123	1.28809	0.73413	0.695484	1172	67	ribosomal protein L3 like [Source:HGNC Symbol;Acc:HGNC:10351]	FALSE	FALSE
UKB_460K.biochemistry_AlkalinePhosphatase	MP0000043	1.2255	0.609736	0.695562	579	49	organ of Corti degeneration	FALSE	FALSE
UKB_460K.biochemistry_AlkalinePhosphatase	IW5435	0.879299	0.327243	0.6958	3412	256	RNA polymerase II subunit F [Source:HGNC Symbol;Acc:HGNC:9193]	FALSE	FALSE
UKB_460K.biochemistry_AlkalinePhosphatase	BSID122191	0.876139	0.312416	0.695812	1711	134	NOD-like receptor signaling pathway	FALSE	FALSE
UKB_460K.biochemistry_AlkalinePhosphatase	921	1.49399	1.23125	0.695821	252	21	CTLA4 inhibitory signaling	FALSE	FALSE
UKB_460K.biochemistry_AlkalinePhosphatase	BSID1269181	1.49399	1.23125	0.695821	252	21	CTLA4 inhibitory signaling	FALSE	FALSE
UKB_460K.biochemistry_AlkalinePhosphatase	GO0000502	1.243	0.647636	0.695844	521	47	proteasome complex	FALSE	FALSE
UKB_460K.biochemistry_AlkalinePhosphatase	1622	0.878526	0.343688	0.695859	2495	211	Neddylation	FALSE	FALSE
UKB_460K.biochemistry_AlkalinePhosphatase	BSID1270077	1.28891	0.704137	0.695862	536	41	Synthesis of PIPs at the plasma membrane	FALSE	FALSE
UKB_460K.biochemistry_AlkalinePhosphatase	MP0001544	1.2224	0.588021	0.695953	1772	167	abnormal cardiovascular system physiology	FALSE	FALSE
UKB_460K.biochemistry_AlkalinePhosphatase	BSID1269856	1.66741	1.59371	0.696081	527	39	Telomere Maintenance	FALSE	FALSE
UKB_460K.biochemistry_AlkalinePhosphatase	IW5152	1.45501	1.19379	0.696172	265	23	phosphodiesterase 9A [Source:HGNC Symbol;Acc:HGNC:8795]	FALSE	FALSE
UKB_460K.biochemistry_AlkalinePhosphatase	IW3912	0.646205	0.879375	0.696407	678	49	laminin subunit beta 1 [Source:HGNC Symbol;Acc:HGNC:6486]	FALSE	FALSE
UKB_460K.biochemistry_AlkalinePhosphatase	MP0001219	0.884921	0.285557	0.696507	1235	109	thick epidermis	FALSE	FALSE
UKB_460K.biochemistry_AlkalinePhosphatase	MP0002836	0.840948	0.396398	0.69668	195	20	abnormal chorion morphology	FALSE	FALSE
UKB_460K.biochemistry_AlkalinePhosphatase	MP0030005	0.802442	0.493471	0.696788	534	39	increased retinal apoptosis	FALSE	FALSE
UKB_460K.biochemistry_AlkalinePhosphatase	IW23140	1.52042	1.28171	0.696812	409	31	zinc finger ZZ-type and EF-hand domain containing 1 [Source:HGNC Symbol;Acc:HGNC:29027]	FALSE	FALSE
UKB_460K.biochemistry_AlkalinePhosphatase	IW114609	0.757004	0.638866	0.696826	373	29	TIR domain containing adaptor protein [Source:HGNC Symbol;Acc:HGNC:17192]	FALSE	FALSE
UKB_460K.biochemistry_AlkalinePhosphatase	MP0000120	0.80844	0.529761	0.697001	564	45	malocclusion	FALSE	FALSE
UKB_460K.biochemistry_AlkalinePhosphatase	IW56903	1.56133	1.36368	0.697178	266	18	poly(A) polymerase beta [Source:HGNC Symbol;Acc:HGNC:15970]	FALSE	FALSE
UKB_460K.biochemistry_AlkalinePhosphatase	BSID83066	1.78434	1.89787	0.697328	735	56	VEGF signaling pathway	FALSE	FALSE
UKB_460K.biochemistry_AlkalinePhosphatase	IW602	1.31635	0.795386	0.697338	430	32	B cell CLL/lymphoma 3 [Source:HGNC Symbol;Acc:HGNC:998]	FALSE	FALSE
UKB_460K.biochemistry_AlkalinePhosphatase	GO0006766	0.817979	0.455796	0.697446	1367	78	vitamin metabolic process	FALSE	FALSE
UKB_460K.biochemistry_AlkalinePhosphatase	GO0005741	1.26063	0.673448	0.69748	1466	102	mitochondrial outer membrane	FALSE	FALSE
UKB_460K.biochemistry_AlkalinePhosphatase	MP0008406	1.58628	1.5782	0.697698	342	20	increased cellular sensitivity to hydrogen peroxide	FALSE	FALSE
UKB_460K.biochemistry_AlkalinePhosphatase	MP0004471	1.42921	1.14028	0.69776	432	36	short nasal bone	FALSE	FALSE
UKB_460K.biochemistry_AlkalinePhosphatase	IW2935	1.21945	0.549801	0.697944	2676	208	G1 to S phase transition 1 [Source:HGNC Symbol;Acc:HGNC:4621]	FALSE	FALSE
UKB_460K.biochemistry_AlkalinePhosphatase	GO0050729	1.25117	0.701928	0.698125	535	44	positive regulation of inflammatory response	FALSE	FALSE
UKB_460K.biochemistry_AlkalinePhosphatase	IW54778	1.32501	0.865533	0.698412	252	21	ring finger protein 111 [Source:HGNC Symbol;Acc:HGNC:17384]	FALSE	FALSE
UKB_460K.biochemistry_AlkalinePhosphatase	IW7410	1.21579	0.556505	0.698493	1193	93	vav guanine nucleotide exchange factor 2 [Source:HGNC Symbol;Acc:HGNC:12658]	FALSE	FALSE
UKB_460K.biochemistry_AlkalinePhosphatase	IW3980	0.674031	0.936753	0.698614	1053	71	DNA ligase 3 [Source:HGNC Symbol;Acc:HGNC:6600]	FALSE	FALSE
UKB_460K.biochemistry_AlkalinePhosphatase	IW7099	0.86693	0.338065	0.698615	929	73	toll like receptor 4 [Source:HGNC Symbol;Acc:HGNC:11850]	FALSE	FALSE
UKB_460K.biochemistry_AlkalinePhosphatase	IW5071	0.932448	0.182088	0.698726	4593	368	parkin RBR E3 ubiquitin protein ligase [Source:HGNC Symbol;Acc:HGNC:8607]	FALSE	FALSE
UKB_460K.biochemistry_AlkalinePhosphatase	IW6897	1.40561	0.995125	0.698753	1454	116	threonyl-tRNA synthetase [Source:HGNC Symbol;Acc:HGNC:11572]	FALSE	FALSE
UKB_460K.biochemistry_AlkalinePhosphatase	IW677	0.808549	0.456976	0.698774	229	18	ZFP36 ring finger protein like 1 [Source:HGNC Symbol;Acc:HGNC:1107]	FALSE	FALSE
UKB_460K.biochemistry_AlkalinePhosphatase	599	1.1686	0.458167	0.698881	736	59	Degradation of beta-catenin by the destruction complex	FALSE	FALSE
UKB_460K.biochemistry_AlkalinePhosphatase	1323	1.66585	1.69466	0.698882	631	40	Transcription-Coupled Nucleotide Excision Repair (TC-NER)	FALSE	FALSE
UKB_460K.biochemistry_AlkalinePhosphatase	IW6520	0.764386	0.660624	0.698947	711	49	solute carrier family 3 member 2 [Source:HGNC Symbol;Acc:HGNC:11026]	FALSE	FALSE
UKB_460K.biochemistry_AlkalinePhosphatase	MP0010406	0.818135	0.459969	0.699119	382	26	common atrium	FALSE	FALSE
UKB_460K.biochemistry_AlkalinePhosphatase	IW5184	1.50668	1.40091	0.699596	547	38	peptidase D [Source:HGNC Symbol;Acc:HGNC:8840]	FALSE	FALSE
UKB_460K.biochemistry_AlkalinePhosphatase	GO0045732	1.25767	0.712475	0.699597	469	36	positive regulation of protein catabolic process	FALSE	FALSE
UKB_460K.biochemistry_AlkalinePhosphatase	GO0005776	0.685985	0.823756	0.699598	307	24	autophagic vacuole	FALSE	FALSE
UKB_460K.biochemistry_AlkalinePhosphatase	IW1069	1.28581	0.678254	0.699609	2403	157	centrin 2 [Source:HGNC Symbol;Acc:HGNC:1867]	FALSE	FALSE
UKB_460K.biochemistry_AlkalinePhosphatase	MP0009431	1.17018	0.471058	0.699666	807	75	decreased fetal weight	FALSE	FALSE
UKB_460K.biochemistry_AlkalinePhosphatase	BSID1269175	1.73233	1.98121	0.699726	191	20	Generation of second messenger molecules	FALSE	FALSE
UKB_460K.biochemistry_AlkalinePhosphatase	BSID1458231	1.35064	0.896015	0.69973	312	29	Extracellular vesicle-mediated signaling in recipient cells	FALSE	FALSE
UKB_460K.biochemistry_AlkalinePhosphatase	IW993	0.794866	0.505947	0.69978	634	44	cell division cycle 25A [Source:HGNC Symbol;Acc:HGNC:1725]	FALSE	FALSE
UKB_460K.biochemistry_AlkalinePhosphatase	IW8346	0.906423	0.235339	0.69983	5293	375	histone cluster 1 H2B family member i [Source:HGNC Symbol;Acc:HGNC:4756]	FALSE	FALSE
UKB_460K.biochemistry_AlkalinePhosphatase	IW8344	0.906423	0.235339	0.69983	5293	375	histone cluster 1 H2B family member e [Source:HGNC Symbol;Acc:HGNC:4753]	FALSE	FALSE
UKB_460K.biochemistry_AlkalinePhosphatase	IW8347	0.906423	0.235339	0.69983	5293	375	histone cluster 1 H2B family member c [Source:HGNC Symbol;Acc:HGNC:4757]	FALSE	FALSE
UKB_460K.biochemistry_AlkalinePhosphatase	IW8339	0.906423	0.235339	0.69983	5293	375	histone cluster 1 H2B family member g [Source:HGNC Symbol;Acc:HGNC:4746]	FALSE	FALSE
UKB_460K.biochemistry_AlkalinePhosphatase	IW8343	0.906423	0.235339	0.69983	5293	375	histone cluster 1 H2B family member f [Source:HGNC Symbol;Acc:HGNC:4752]	FALSE	FALSE
UKB_460K.biochemistry_AlkalinePhosphatase	IW6767	0.773556	0.592768	0.700014	554	39	ST13, Hsp70 interacting protein [Source:HGNC Symbol;Acc:HGNC:11343]	FALSE	FALSE
UKB_460K.biochemistry_AlkalinePhosphatase	IW7486	0.77372	0.574258	0.700206	725	43	Werner syndrome RecQ like helicase [Source:HGNC Symbol;Acc:HGNC:12791]	FALSE	FALSE
UKB_460K.biochemistry_AlkalinePhosphatase	IW7414	1.20341	0.544025	0.700222	1734	143	vinculin [Source:HGNC Symbol;Acc:HGNC:12665]	FALSE	FALSE
UKB_460K.biochemistry_AlkalinePhosphatase	BSID83111	1.16518	0.449833	0.700307	768	79	Prostate cancer	FALSE	FALSE
UKB_460K.biochemistry_AlkalinePhosphatase	IW5413	1.37764	0.939221	0.700313	284	21	septin 5 [Source:HGNC Symbol;Acc:HGNC:9164]	FALSE	FALSE
UKB_460K.biochemistry_AlkalinePhosphatase	BSID1269666	1.29884	0.82919	0.700316	454	35	RNA Polymerase III Transcription Initiation	FALSE	FALSE
UKB_460K.biochemistry_AlkalinePhosphatase	IW7161	1.21032	0.552425	0.700571	1634	131	tumor protein p73 [Source:HGNC Symbol;Acc:HGNC:12003]	FALSE	FALSE
UKB_460K.biochemistry_AlkalinePhosphatase	IW4898	0.709623	0.832609	0.700834	789	50	nardilysin convertase [Source:HGNC Symbol;Acc:HGNC:7995]	FALSE	FALSE
UKB_460K.biochemistry_AlkalinePhosphatase	2913	0.82218	0.521652	0.700888	444	50	IL2-mediated signaling events	FALSE	FALSE
UKB_460K.biochemistry_AlkalinePhosphatase	IW7074	1.29626	0.795552	0.70094	270	23	T cell lymphoma invasion and metastasis 1 [Source:HGNC Symbol;Acc:HGNC:11805]	FALSE	FALSE
UKB_460K.biochemistry_AlkalinePhosphatase	BSID1270304	0.840847	0.441145	0.701262	747	60	Semaphorin interactions	FALSE	FALSE
UKB_460K.biochemistry_AlkalinePhosphatase	IW57634	1.53896	1.33302	0.701659	232	17	E1A binding protein p400 [Source:HGNC Symbol;Acc:HGNC:11958]	FALSE	FALSE
UKB_460K.biochemistry_AlkalinePhosphatase	IW60673	0.714329	0.728458	0.701851	327	24	autophagy related 101 [Source:HGNC Symbol;Acc:HGNC:25679]	FALSE	FALSE
UKB_460K.biochemistry_AlkalinePhosphatase	MP0001257	1.16713	0.44005	0.701997	583	54	increased body length	FALSE	FALSE
UKB_460K.biochemistry_AlkalinePhosphatase	IW54165	0.755094	0.679912	0.702174	429	38	defective in cullin neddylation 1 domain containing 1 [Source:HGNC Symbol;Acc:HGNC:18184]	FALSE	FALSE
UKB_460K.biochemistry_AlkalinePhosphatase	IW6161	1.53791	1.31383	0.702224	1100	84	ribosomal protein L32 [Source:HGNC Symbol;Acc:HGNC:10336]	FALSE	FALSE
UKB_460K.biochemistry_AlkalinePhosphatase	MP0008140	0.845876	0.398128	0.702619	507	41	podocyte foot process effacement	FALSE	FALSE
UKB_460K.biochemistry_AlkalinePhosphatase	GO0005242	1.34442	0.849942	0.702739	190	21	inward rectifier potassium channel activity	FALSE	FALSE
UKB_460K.biochemistry_AlkalinePhosphatase	MP0000373	0.810477	0.610587	0.703005	374	36	belly spot	FALSE	FALSE
UKB_460K.biochemistry_AlkalinePhosphatase	IW1514	0.618619	0.967492	0.703172	729	49	cathepsin L [Source:HGNC Symbol;Acc:HGNC:2537]	FALSE	FALSE
UKB_460K.biochemistry_AlkalinePhosphatase	IW6616	1.27072	0.723471	0.703477	994	74	synaptosome associated protein 25 [Source:HGNC Symbol;Acc:HGNC:11132]	FALSE	FALSE
UKB_460K.biochemistry_AlkalinePhosphatase	MP0005617	0.793668	0.49553	0.703547	247	22	increased susceptibility to type IV hypersensitivity reaction	FALSE	FALSE
UKB_460K.biochemistry_AlkalinePhosphatase	MP0001195	1.42743	1.10907	0.703638	187	23	flaky skin	FALSE	FALSE
UKB_460K.biochemistry_AlkalinePhosphatase	MP0003354	1.13895	0.421975	0.703891	1858	117	astrocytosis	FALSE	FALSE
UKB_460K.biochemistry_AlkalinePhosphatase	IW2122	0.792692	0.488119	0.703911	245	25	MDS1 and EVI1 complex locus [Source:HGNC Symbol;Acc:HGNC:3498]	FALSE	FALSE
UKB_460K.biochemistry_AlkalinePhosphatase	MP0005240	0.72425	0.695527	0.704049	274	23	abnormal amacrine cell morphology	FALSE	FALSE
UKB_460K.biochemistry_AlkalinePhosphatase	IW10799	0.790185	0.546481	0.704088	745	44	ribonuclease P/MRP subunit p40 [Source:HGNC Symbol;Acc:HGNC:20992]	FALSE	FALSE
UKB_460K.biochemistry_AlkalinePhosphatase	MP0003799	1.19773	0.579314	0.704187	716	54	impaired macrophage chemotaxis	FALSE	FALSE
UKB_460K.biochemistry_AlkalinePhosphatase	IW7743	1.43261	1.12924	0.704312	311	22	zinc finger protein 189 [Source:HGNC Symbol;Acc:HGNC:12980]	FALSE	FALSE
UKB_460K.biochemistry_AlkalinePhosphatase	MP0009454	1.2394	0.680911	0.704497	661	55	impaired contextual conditioning behavior	FALSE	FALSE
UKB_460K.biochemistry_AlkalinePhosphatase	IW2010	0.844798	0.424908	0.704534	1348	112	emerin [Source:HGNC Symbol;Acc:HGNC:3331]	FALSE	FALSE
UKB_460K.biochemistry_AlkalinePhosphatase	GO0008045	1.45598	1.21539	0.704694	158	20	motor neuron axon guidance	FALSE	FALSE
UKB_460K.biochemistry_AlkalinePhosphatase	IW9026	0.856333	0.375641	0.704747	1251	95	huntingtin interacting protein 1 related [Source:HGNC Symbol;Acc:HGNC:18415]	FALSE	FALSE
UKB_460K.biochemistry_AlkalinePhosphatase	IW5358	0.867971	0.345059	0.704921	1993	146	plastin 3 [Source:HGNC Symbol;Acc:HGNC:9091]	FALSE	FALSE
UKB_460K.biochemistry_AlkalinePhosphatase	IW8175	1.30308	0.828085	0.705259	950	70	splicing factor 3a subunit 2 [Source:HGNC Symbol;Acc:HGNC:10766]	FALSE	FALSE
UKB_460K.biochemistry_AlkalinePhosphatase	GO0001669	1.99235	2.44743	0.705324	890	60	acrosomal vesicle	FALSE	FALSE
UKB_460K.biochemistry_AlkalinePhosphatase	IW6822	1.35037	0.992882	0.705517	355	28	sulfotransferase family 2A member 1 [Source:HGNC Symbol;Acc:HGNC:11458]	FALSE	FALSE
UKB_460K.biochemistry_AlkalinePhosphatase	IW2669	0.722044	0.769405	0.705575	455	29	GTP binding protein overexpressed in skeletal muscle [Source:HGNC Symbol;Acc:HGNC:4234]	FALSE	FALSE
UKB_460K.biochemistry_AlkalinePhosphatase	BSID739007	0.899509	0.245996	0.705977	917	103	Spinal Cord Injury	FALSE	FALSE
UKB_460K.biochemistry_AlkalinePhosphatase	IW6146	1.21891	0.554253	0.705996	2641	196	ribosomal protein L22 [Source:HGNC Symbol;Acc:HGNC:10315]	FALSE	FALSE
UKB_460K.biochemistry_AlkalinePhosphatase	IW5239	0.876606	0.403607	0.706034	1282	72	phosphoglucomutase 5 [Source:HGNC Symbol;Acc:HGNC:8908]	FALSE	FALSE
UKB_460K.biochemistry_AlkalinePhosphatase	MP0001391	1.59457	1.63272	0.706086	232	22	abnormal tail movements	FALSE	FALSE
UKB_460K.biochemistry_AlkalinePhosphatase	MP0010029	1.48653	1.35515	0.70611	338	30	abnormal basicranium morphology	FALSE	FALSE
UKB_460K.biochemistry_AlkalinePhosphatase	BSID672449	1.34846	0.985489	0.706424	227	23	miRs in Muscle Cell Differentiation	FALSE	FALSE
UKB_460K.biochemistry_AlkalinePhosphatase	MP0005599	0.863919	0.347471	0.706478	297	39	increased cardiac muscle contractility	FALSE	FALSE
UKB_460K.biochemistry_AlkalinePhosphatase	IW8085	0.855614	0.348327	0.706617	829	77	lysine methyltransferase 2D [Source:HGNC Symbol;Acc:HGNC:7133]	FALSE	FALSE
UKB_460K.biochemistry_AlkalinePhosphatase	MP0005011	0.858781	0.351637	0.706827	661	82	increased eosinophil cell number	FALSE	FALSE
UKB_460K.biochemistry_AlkalinePhosphatase	MP0009504	1.31569	0.85042	0.707093	164	19	abnormal mammary gland epithelium morphology	FALSE	FALSE
UKB_460K.biochemistry_AlkalinePhosphatase	IW8864	0.861695	0.338424	0.707163	295	42	period circadian regulator 2 [Source:HGNC Symbol;Acc:HGNC:8846]	FALSE	FALSE
UKB_460K.biochemistry_AlkalinePhosphatase	IW8893	1.2532	0.6219	0.707367	858	51	eukaryotic translation initiation factor 2B subunit epsilon [Source:HGNC Symbol;Acc:HGNC:3261]	FALSE	FALSE
UKB_460K.biochemistry_AlkalinePhosphatase	GO0006501	1.24358	0.721795	0.707459	478	23	C-terminal protein lipidation	FALSE	FALSE
UKB_460K.biochemistry_AlkalinePhosphatase	IW10097	0.915469	0.237991	0.707472	3028	213	ARP2 actin related protein 2 homolog [Source:HGNC Symbol;Acc:HGNC:169]	FALSE	FALSE
UKB_460K.biochemistry_AlkalinePhosphatase	MP0005591	0.713528	0.78739	0.707917	370	32	decreased vasodilation	FALSE	FALSE
UKB_460K.biochemistry_AlkalinePhosphatase	586	1.27707	0.804346	0.708175	387	23	Synthesis of bile acids and bile salts via 7alpha-hydroxycholesterol	FALSE	FALSE
UKB_460K.biochemistry_AlkalinePhosphatase	BSID1270042	1.27707	0.804346	0.708175	387	23	Synthesis of bile acids and bile salts via 7alpha-hydroxycholesterol	FALSE	FALSE
UKB_460K.biochemistry_AlkalinePhosphatase	MP0008127	1.19287	0.548335	0.70847	492	45	decreased dendritic cell number	FALSE	FALSE
UKB_460K.biochemistry_AlkalinePhosphatase	IW23557	1.16103	0.468773	0.708583	1280	84	SNAP associated protein [Source:HGNC Symbol;Acc:HGNC:17145]	FALSE	FALSE
UKB_460K.biochemistry_AlkalinePhosphatase	IW3913	1.71221	2.00838	0.709033	285	20	laminin subunit beta 2 [Source:HGNC Symbol;Acc:HGNC:6487]	FALSE	FALSE
UKB_460K.biochemistry_AlkalinePhosphatase	BSID1458294	0.727823	0.814529	0.709212	303	30	Bladder Cancer	FALSE	FALSE
UKB_460K.biochemistry_AlkalinePhosphatase	MP0002080	0.868956	0.372393	0.709322	833	84	prenatal lethality	FALSE	FALSE
UKB_460K.biochemistry_AlkalinePhosphatase	GO0006091	0.83388	0.503799	0.709372	527	46	generation of precursor metabolites and energy	FALSE	FALSE
UKB_460K.biochemistry_AlkalinePhosphatase	MP0004491	1.53682	1.47172	0.709442	357	27	abnormal orientation of outer hair cell stereociliary bundles	FALSE	FALSE
UKB_460K.biochemistry_AlkalinePhosphatase	IW10297	0.845178	0.437061	0.709555	391	24	APC2, WNT signaling pathway regulator [Source:HGNC Symbol;Acc:HGNC:24036]	FALSE	FALSE
UKB_460K.biochemistry_AlkalinePhosphatase	IW3915	0.690512	0.795082	0.709557	708	55	laminin subunit gamma 1 [Source:HGNC Symbol;Acc:HGNC:6492]	FALSE	FALSE
UKB_460K.biochemistry_AlkalinePhosphatase	IW146330	0.861376	0.40701	0.709581	578	52	F-box and leucine rich repeat protein 16 [Source:HGNC Symbol;Acc:HGNC:14150]	FALSE	FALSE
UKB_460K.biochemistry_AlkalinePhosphatase	BSID137964	0.777496	0.614405	0.709663	295	24	Regulation of p38-alpha and p38-beta	FALSE	FALSE
UKB_460K.biochemistry_AlkalinePhosphatase	IW4074	1.18635	0.510387	0.709679	1054	71	mannose-6-phosphate receptor, cation dependent [Source:HGNC Symbol;Acc:HGNC:6752]	FALSE	FALSE
UKB_460K.biochemistry_AlkalinePhosphatase	IW7334	1.15301	0.428985	0.709973	2256	169	ubiquitin conjugating enzyme E2 N [Source:HGNC Symbol;Acc:HGNC:12492]	FALSE	FALSE
UKB_460K.biochemistry_AlkalinePhosphatase	MP0003149	1.38076	1.05241	0.710032	250	25	abnormal tectorial membrane morphology	FALSE	FALSE
UKB_460K.biochemistry_AlkalinePhosphatase	147	1.41955	1.18952	0.710337	545	26	De novo purine biosynthesis	FALSE	FALSE
UKB_460K.biochemistry_AlkalinePhosphatase	IW1562	1.43669	1.21666	0.710365	482	36	cytochrome P450 family 2 subfamily C member 18 [Source:HGNC Symbol;Acc:HGNC:2620]	FALSE	FALSE
UKB_460K.biochemistry_AlkalinePhosphatase	BSID1269752	1.20415	0.575321	0.710544	562	45	Ubiquitin Mediated Degradation of Phosphorylated Cdc25A	FALSE	FALSE
UKB_460K.biochemistry_AlkalinePhosphatase	BSID1269750	1.20415	0.575321	0.710544	562	45	p53-Independent G1/S DNA damage checkpoint	FALSE	FALSE
UKB_460K.biochemistry_AlkalinePhosphatase	1417	1.20415	0.575321	0.710544	562	45	Ubiquitin Mediated Degradation of Phosphorylated Cdc25A	FALSE	FALSE
UKB_460K.biochemistry_AlkalinePhosphatase	BSID1269751	1.20415	0.575321	0.710544	562	45	p53-Independent DNA Damage Response	FALSE	FALSE
UKB_460K.biochemistry_AlkalinePhosphatase	MP0009292	0.764279	0.607475	0.710638	226	20	increased inguinal fat pad weight	FALSE	FALSE
UKB_460K.biochemistry_AlkalinePhosphatase	MP0002023	1.35852	0.929001	0.710685	747	66	increased B cell derived lymphoma incidence	FALSE	FALSE
UKB_460K.biochemistry_AlkalinePhosphatase	MP0000172	1.38052	1.02086	0.710783	260	25	abnormal bone marrow cell number	FALSE	FALSE
UKB_460K.biochemistry_AlkalinePhosphatase	BSID1269895	1.31754	0.894169	0.710879	385	26	Endosomal Sorting Complex Required For Transport (ESCRT)	FALSE	FALSE
UKB_460K.biochemistry_AlkalinePhosphatase	GO0008645	1.29221	0.787408	0.711121	604	39	hexose transport	FALSE	FALSE
UKB_460K.biochemistry_AlkalinePhosphatase	IW83719	1.43558	1.19704	0.711159	384	24	yippee like 3 [Source:HGNC Symbol;Acc:HGNC:18327]	FALSE	FALSE
UKB_460K.biochemistry_AlkalinePhosphatase	IW8871	1.17157	0.497364	0.71117	1276	91	synaptojanin 2 [Source:HGNC Symbol;Acc:HGNC:11504]	FALSE	FALSE
UKB_460K.biochemistry_AlkalinePhosphatase	IW2624	1.21871	0.621686	0.71121	354	36	GATA binding protein 2 [Source:HGNC Symbol;Acc:HGNC:4171]	FALSE	FALSE
UKB_460K.biochemistry_AlkalinePhosphatase	MP0004200	1.10598	0.306912	0.711219	1868	154	decreased fetal size	FALSE	FALSE
UKB_460K.biochemistry_AlkalinePhosphatase	IW894	0.677868	0.848777	0.711288	326	30	cyclin D2 [Source:HGNC Symbol;Acc:HGNC:1583]	FALSE	FALSE
UKB_460K.biochemistry_AlkalinePhosphatase	IW5105	1.15566	0.421815	0.711409	559	45	phosphoenolpyruvate carboxykinase 1 [Source:HGNC Symbol;Acc:HGNC:8724]	FALSE	FALSE
UKB_460K.biochemistry_AlkalinePhosphatase	IW1729	1.17192	0.481174	0.711726	1126	80	diaphanous related formin 1 [Source:HGNC Symbol;Acc:HGNC:2876]	FALSE	FALSE
UKB_460K.biochemistry_AlkalinePhosphatase	IW6927	1.11504	0.318631	0.711743	2943	225	HNF1 homeobox A [Source:HGNC Symbol;Acc:HGNC:11621]	FALSE	FALSE
UKB_460K.biochemistry_AlkalinePhosphatase	IW54443	0.841117	0.393634	0.711851	290	19	anillin actin binding protein [Source:HGNC Symbol;Acc:HGNC:14082]	FALSE	FALSE
UKB_460K.biochemistry_AlkalinePhosphatase	IW1528	1.44515	1.16159	0.711859	423	40	cytochrome b5 type A [Source:HGNC Symbol;Acc:HGNC:2570]	FALSE	FALSE
UKB_460K.biochemistry_AlkalinePhosphatase	BSID1270142	1.41954	1.19589	0.712022	513	24	Synthesis and interconversion of nucleotide di- and triphosphates	FALSE	FALSE
UKB_460K.biochemistry_AlkalinePhosphatase	GO0031100	1.162	0.448835	0.712059	410	45	organ regeneration	FALSE	FALSE
UKB_460K.biochemistry_AlkalinePhosphatase	BSID1270439	0.732324	0.674292	0.712077	364	36	RMTs methylate histone arginines	FALSE	FALSE
UKB_460K.biochemistry_AlkalinePhosphatase	BSID137970	1.39279	1.03348	0.71229	244	25	EGF receptor (ErbB1) signaling pathway	FALSE	FALSE
UKB_460K.biochemistry_AlkalinePhosphatase	IW10527	1.11844	0.326398	0.71262	3534	247	importin 7 [Source:HGNC Symbol;Acc:HGNC:9852]	FALSE	FALSE
UKB_460K.biochemistry_AlkalinePhosphatase	GO0030206	0.79585	0.557738	0.712748	360	22	chondroitin sulfate biosynthetic process	FALSE	FALSE
UKB_460K.biochemistry_AlkalinePhosphatase	IW83755	0.749452	0.707043	0.712769	278	22	keratin associated protein 4-12 [Source:HGNC Symbol;Acc:HGNC:16776]	FALSE	FALSE
UKB_460K.biochemistry_AlkalinePhosphatase	IW695	0.846011	0.484692	0.712802	477	40	Bruton tyrosine kinase [Source:HGNC Symbol;Acc:HGNC:1133]	FALSE	FALSE
UKB_460K.biochemistry_AlkalinePhosphatase	BSID137990	0.822392	0.439679	0.712822	470	24	Regulation of CDC42 activity	FALSE	FALSE
UKB_460K.biochemistry_AlkalinePhosphatase	IW2011	1.56667	1.62952	0.712849	632	41	microtubule affinity regulating kinase 2 [Source:HGNC Symbol;Acc:HGNC:3332]	FALSE	FALSE
UKB_460K.biochemistry_AlkalinePhosphatase	IW302	1.22783	0.606114	0.712851	1555	111	annexin A2 [Source:HGNC Symbol;Acc:HGNC:537]	FALSE	FALSE
UKB_460K.biochemistry_AlkalinePhosphatase	BSID672448	1.14363	0.430992	0.713015	994	75	Alzheimers Disease	FALSE	FALSE
UKB_460K.biochemistry_AlkalinePhosphatase	MP0001158	0.770672	0.619952	0.713031	152	17	abnormal prostate gland morphology	FALSE	FALSE
UKB_460K.biochemistry_AlkalinePhosphatase	IW5886	1.1036	0.301089	0.713103	1658	128	RAD23 homolog A, nucleotide excision repair protein [Source:HGNC Symbol;Acc:HGNC:9812]	FALSE	FALSE
UKB_460K.biochemistry_AlkalinePhosphatase	BSID83054	1.12545	0.373423	0.713277	1303	117	Cell cycle	FALSE	FALSE
UKB_460K.biochemistry_AlkalinePhosphatase	IW2054	0.812741	0.49351	0.713286	722	50	syntaxin 2 [Source:HGNC Symbol;Acc:HGNC:3403]	FALSE	FALSE
UKB_460K.biochemistry_AlkalinePhosphatase	IW7004	1.26185	0.685622	0.713336	247	18	TEA domain transcription factor 4 [Source:HGNC Symbol;Acc:HGNC:11717]	FALSE	FALSE
UKB_460K.biochemistry_AlkalinePhosphatase	IW7329	1.07278	0.205976	0.713695	4731	385	ubiquitin conjugating enzyme E2 I [Source:HGNC Symbol;Acc:HGNC:12485]	FALSE	FALSE
UKB_460K.biochemistry_AlkalinePhosphatase	GO0031295	1.22184	0.601011	0.713698	522	49	T cell costimulation	FALSE	FALSE
UKB_460K.biochemistry_AlkalinePhosphatase	IW3293	0.857315	0.38347	0.713794	1227	89	hydroxysteroid 17-beta dehydrogenase 3 [Source:HGNC Symbol;Acc:HGNC:5212]	FALSE	FALSE
UKB_460K.biochemistry_AlkalinePhosphatase	GO0032728	1.42381	1.21719	0.713923	233	20	positive regulation of interferon-beta production	FALSE	FALSE
UKB_460K.biochemistry_AlkalinePhosphatase	MP0000688	1.73379	1.94583	0.714221	378	27	lymphoid hyperplasia	FALSE	FALSE
UKB_460K.biochemistry_AlkalinePhosphatase	IW9911	0.584655	1.14504	0.71429	368	25	transmembrane and coiled-coil domain family 2 [Source:HGNC Symbol;Acc:HGNC:24239]	FALSE	FALSE
UKB_460K.biochemistry_AlkalinePhosphatase	GO0045879	0.837231	0.452495	0.714924	245	19	negative regulation of smoothened signaling pathway	FALSE	FALSE
UKB_460K.biochemistry_AlkalinePhosphatase	MP0006354	1.42777	1.23097	0.71505	170	27	abnormal fourth pharyngeal arch artery morphology	FALSE	FALSE
UKB_460K.biochemistry_AlkalinePhosphatase	IW23650	0.781302	0.7132	0.715072	469	38	tripartite motif containing 29 [Source:HGNC Symbol;Acc:HGNC:17274]	FALSE	FALSE
UKB_460K.biochemistry_AlkalinePhosphatase	MP0008071	0.84498	0.493173	0.71528	135	18	absent B cells	FALSE	FALSE
UKB_460K.biochemistry_AlkalinePhosphatase	IW7276	1.3611	1.07438	0.715613	475	47	transthyretin [Source:HGNC Symbol;Acc:HGNC:12405]	FALSE	FALSE
UKB_460K.biochemistry_AlkalinePhosphatase	MP0005402	0.814511	0.482634	0.715674	1063	89	abnormal action potential	FALSE	FALSE
UKB_460K.biochemistry_AlkalinePhosphatase	MP0005568	0.812197	0.488338	0.715755	342	25	increased circulating total protein level	FALSE	FALSE
UKB_460K.biochemistry_AlkalinePhosphatase	GO0051260	0.833886	0.444004	0.71582	1976	152	protein homooligomerization	FALSE	FALSE
UKB_460K.biochemistry_AlkalinePhosphatase	BSID1269959	1.39869	0.994225	0.716036	969	71	Glucose metabolism	FALSE	FALSE
UKB_460K.biochemistry_AlkalinePhosphatase	MP0001958	0.833219	0.427476	0.716084	574	42	emphysema	FALSE	FALSE
UKB_460K.biochemistry_AlkalinePhosphatase	BSID1269011	1.67552	1.92624	0.716166	247	23	Diseases associated with glycosaminoglycan metabolism	FALSE	FALSE
UKB_460K.biochemistry_AlkalinePhosphatase	MP0008261	1.37054	1.1083	0.716174	1521	110	arrest of male meiosis	FALSE	FALSE
UKB_460K.biochemistry_AlkalinePhosphatase	MP0002051	0.8129	0.537455	0.716498	390	38	increased skin papilloma incidence	FALSE	FALSE
UKB_460K.biochemistry_AlkalinePhosphatase	IW5706	0.899208	0.291782	0.716525	2023	151	proteasome 26S subunit, ATPase 6 [Source:HGNC Symbol;Acc:HGNC:9553]	FALSE	FALSE
UKB_460K.biochemistry_AlkalinePhosphatase	IW5290	0.88079	0.343563	0.716561	902	84	phosphatidylinositol-4,5-bisphosphate 3-kinase catalytic subunit alpha [Source:HGNC Symbol;Acc:HGNC:8975]	FALSE	FALSE
UKB_460K.biochemistry_AlkalinePhosphatase	MP0013241	0.799633	0.532916	0.716689	369	37	embryo tissue necrosis	FALSE	FALSE
UKB_460K.biochemistry_AlkalinePhosphatase	IW1591	1.66195	1.87553	0.716906	339	25	cytochrome P450 family 24 subfamily A member 1 [Source:HGNC Symbol;Acc:HGNC:2602]	FALSE	FALSE
UKB_460K.biochemistry_AlkalinePhosphatase	IW6185	1.1925	0.501709	0.717046	3025	212	ribophorin II [Source:HGNC Symbol;Acc:HGNC:10382]	FALSE	FALSE
UKB_460K.biochemistry_AlkalinePhosphatase	MP0008079	1.13301	0.356102	0.717163	2289	209	decreased CD8-positive, alpha-beta T cell number	FALSE	FALSE
UKB_460K.biochemistry_AlkalinePhosphatase	BSID83078	0.791773	0.551287	0.717179	698	72	Hematopoietic cell lineage	FALSE	FALSE
UKB_460K.biochemistry_AlkalinePhosphatase	MP0002663	0.824786	0.489913	0.717246	389	27	absent blastocoele	FALSE	FALSE
UKB_460K.biochemistry_AlkalinePhosphatase	BSID138036	1.20646	0.616162	0.717403	552	46	FoxO family signaling	FALSE	FALSE
UKB_460K.biochemistry_AlkalinePhosphatase	IW2107	1.34581	0.89764	0.717482	1655	120	eukaryotic translation termination factor 1 [Source:HGNC Symbol;Acc:HGNC:3477]	FALSE	FALSE
UKB_460K.biochemistry_AlkalinePhosphatase	IW675	1.15648	0.424114	0.717521	951	64	BRCA2, DNA repair associated [Source:HGNC Symbol;Acc:HGNC:1101]	FALSE	FALSE
UKB_460K.biochemistry_AlkalinePhosphatase	IW261726	1.15042	0.456078	0.717659	861	74	TOR signaling pathway regulator [Source:HGNC Symbol;Acc:HGNC:30231]	FALSE	FALSE
UKB_460K.biochemistry_AlkalinePhosphatase	IW55131	1.18882	0.581865	0.717915	235	19	RNA binding motif protein 28 [Source:HGNC Symbol;Acc:HGNC:21863]	FALSE	FALSE
UKB_460K.biochemistry_AlkalinePhosphatase	IW2960	0.89037	0.275731	0.717991	1825	134	general transcription factor IIE subunit 1 [Source:HGNC Symbol;Acc:HGNC:4650]	FALSE	FALSE
UKB_460K.biochemistry_AlkalinePhosphatase	MP0002310	0.852988	0.386838	0.718044	909	68	decreased susceptibility to hepatic steatosis	FALSE	FALSE
UKB_460K.biochemistry_AlkalinePhosphatase	BSID83065	0.899891	0.273917	0.718328	1905	162	Axon guidance	FALSE	FALSE
UKB_460K.biochemistry_AlkalinePhosphatase	IW9997	0.775887	0.577921	0.718337	359	34	SCO2, cytochrome c oxidase assembly protein [Source:NCBI gene;Acc:9997]	FALSE	FALSE
UKB_460K.biochemistry_AlkalinePhosphatase	IW4683	0.858728	0.417937	0.718403	2031	136	nibrin [Source:HGNC Symbol;Acc:HGNC:7652]	FALSE	FALSE
UKB_460K.biochemistry_AlkalinePhosphatase	2532	1.16677	0.511997	0.718414	409	40	FSH	FALSE	FALSE
UKB_460K.biochemistry_AlkalinePhosphatase	BSID82973	1.23007	0.711675	0.718522	917	48	Glutathione metabolism	FALSE	FALSE
UKB_460K.biochemistry_AlkalinePhosphatase	IW8446	0.792169	0.556678	0.718534	179	24	dual specificity phosphatase 11 [Source:HGNC Symbol;Acc:HGNC:3066]	FALSE	FALSE
UKB_460K.biochemistry_AlkalinePhosphatase	IW11014	0.839858	0.465407	0.71857	1387	110	KDEL endoplasmic reticulum protein retention receptor 2 [Source:HGNC Symbol;Acc:HGNC:6305]	FALSE	FALSE
UKB_460K.biochemistry_AlkalinePhosphatase	IW23511	0.815126	0.494668	0.718663	719	49	nucleoporin 188 [Source:HGNC Symbol;Acc:HGNC:17859]	FALSE	FALSE
UKB_460K.biochemistry_AlkalinePhosphatase	MP0004214	0.840122	0.459554	0.71867	285	25	abnormal long bone diaphysis morphology	FALSE	FALSE
UKB_460K.biochemistry_AlkalinePhosphatase	BSID1269596	0.866332	0.371835	0.718841	882	73	Degradation of beta-catenin by the destruction complex	FALSE	FALSE
UKB_460K.biochemistry_AlkalinePhosphatase	IW9197	1.26622	0.726374	0.718925	972	59	solute carrier family 33 member 1 [Source:HGNC Symbol;Acc:HGNC:95]	FALSE	FALSE
UKB_460K.biochemistry_AlkalinePhosphatase	MP0006073	1.33231	0.834503	0.719157	232	25	abnormal retinal bipolar cell morphology	FALSE	FALSE
UKB_460K.biochemistry_AlkalinePhosphatase	IW7347	0.820024	0.502328	0.719175	925	58	ubiquitin C-terminal hydrolase L3 [Source:HGNC Symbol;Acc:HGNC:12515]	FALSE	FALSE
UKB_460K.biochemistry_AlkalinePhosphatase	IW3084	0.884302	0.32627	0.719235	696	51	neuregulin 1 [Source:HGNC Symbol;Acc:HGNC:7997]	FALSE	FALSE
UKB_460K.biochemistry_AlkalinePhosphatase	IW11021	1.1786	0.557472	0.719348	269	21	RAB35, member RAS oncogene family [Source:HGNC Symbol;Acc:HGNC:9774]	FALSE	FALSE
UKB_460K.biochemistry_AlkalinePhosphatase	433	1.25375	0.670029	0.719389	569	43	Synthesis of PIPs at the plasma membrane	FALSE	FALSE
UKB_460K.biochemistry_AlkalinePhosphatase	GO0050829	1.84341	2.47646	0.71939	182	19	defense response to Gram-negative bacterium	FALSE	FALSE
UKB_460K.biochemistry_AlkalinePhosphatase	1697	1.36914	1.09403	0.719528	361	32	Antigen activates B Cell Receptor (BCR) leading to generation of second messengers	FALSE	FALSE
UKB_460K.biochemistry_AlkalinePhosphatase	BSID1269184	1.36914	1.09403	0.719528	361	32	Antigen activates B Cell Receptor (BCR) leading to generation of second messengers	FALSE	FALSE
UKB_460K.biochemistry_AlkalinePhosphatase	GO0022400	1.64119	1.80736	0.71961	426	25	regulation of rhodopsin mediated signaling pathway	FALSE	FALSE
UKB_460K.biochemistry_AlkalinePhosphatase	GO0019902	1.22499	0.653805	0.71962	574	40	phosphatase binding	FALSE	FALSE
UKB_460K.biochemistry_AlkalinePhosphatase	BSID83050	1.2243	0.564483	0.719635	1891	159	Calcium signaling pathway	FALSE	FALSE
UKB_460K.biochemistry_AlkalinePhosphatase	BSID1269695	1.22532	0.667389	0.72002	622	39	Transport of Mature mRNAs Derived from Intronless Transcripts	FALSE	FALSE
UKB_460K.biochemistry_AlkalinePhosphatase	MP0003333	0.851268	0.443667	0.720053	918	66	liver fibrosis	FALSE	FALSE
UKB_460K.biochemistry_AlkalinePhosphatase	MP0001454	0.795569	0.568344	0.720064	548	56	abnormal cued conditioning behavior	FALSE	FALSE
UKB_460K.biochemistry_AlkalinePhosphatase	IW10174	1.32897	0.975934	0.720371	888	68	sorbin and SH3 domain containing 3 [Source:HGNC Symbol;Acc:HGNC:30907]	FALSE	FALSE
UKB_460K.biochemistry_AlkalinePhosphatase	IW23309	1.22819	0.675677	0.720399	772	77	SIN3 transcription regulator family member B [Source:HGNC Symbol;Acc:HGNC:19354]	FALSE	FALSE
UKB_460K.biochemistry_AlkalinePhosphatase	IW5682	1.10913	0.313196	0.720533	2768	195	proteasome subunit alpha 1 [Source:HGNC Symbol;Acc:HGNC:9530]	FALSE	FALSE
UKB_460K.biochemistry_AlkalinePhosphatase	IW7059	1.18672	0.581425	0.720689	1144	60	thrombospondin 3 [Source:HGNC Symbol;Acc:HGNC:11787]	FALSE	FALSE
UKB_460K.biochemistry_AlkalinePhosphatase	IW399687	1.14991	0.452127	0.72069	713	48	myosin XVIIIA [Source:HGNC Symbol;Acc:HGNC:31104]	FALSE	FALSE
UKB_460K.biochemistry_AlkalinePhosphatase	GO0048265	0.725124	0.788938	0.720728	236	20	response to pain	FALSE	FALSE
UKB_460K.biochemistry_AlkalinePhosphatase	MP0004953	1.1876	0.536133	0.720762	1135	88	decreased spleen weight	FALSE	FALSE
UKB_460K.biochemistry_AlkalinePhosphatase	BSID1269769	0.859456	0.405101	0.720896	681	61	Cyclin E associated events during G1/S transition	FALSE	FALSE
UKB_460K.biochemistry_AlkalinePhosphatase	IW1593	1.65462	1.88638	0.720912	335	24	cytochrome P450 family 27 subfamily A member 1 [Source:HGNC Symbol;Acc:HGNC:2605]	FALSE	FALSE
UKB_460K.biochemistry_AlkalinePhosphatase	IW29896	0.856168	0.384725	0.721032	724	62	transformer 2 alpha homolog [Source:HGNC Symbol;Acc:HGNC:16645]	FALSE	FALSE
UKB_460K.biochemistry_AlkalinePhosphatase	2860	1.18168	0.521854	0.721089	286	36	Hedgehog	FALSE	FALSE
UKB_460K.biochemistry_AlkalinePhosphatase	MP0002079	1.11765	0.339973	0.721224	2199	192	increased circulating insulin level	FALSE	FALSE
UKB_460K.biochemistry_AlkalinePhosphatase	GO0003678	1.3269	0.863489	0.721247	380	22	DNA helicase activity	FALSE	FALSE
UKB_460K.biochemistry_AlkalinePhosphatase	GO0071339	1.57778	1.52122	0.721369	299	21	MLL1 complex	FALSE	FALSE
UKB_460K.biochemistry_AlkalinePhosphatase	MP0008250	1.34749	1.0122	0.721441	152	20	abnormal myeloid leukocyte morphology	FALSE	FALSE
UKB_460K.biochemistry_AlkalinePhosphatase	IW317	1.2459	0.730652	0.721732	391	25	apoptotic peptidase activating factor 1 [Source:HGNC Symbol;Acc:HGNC:576]	FALSE	FALSE
UKB_460K.biochemistry_AlkalinePhosphatase	GO0030317	1.21524	0.652669	0.722172	485	31	sperm motility	FALSE	FALSE
UKB_460K.biochemistry_AlkalinePhosphatase	IW9670	0.758306	0.718048	0.722252	248	25	importin 13 [Source:HGNC Symbol;Acc:HGNC:16853]	FALSE	FALSE
UKB_460K.biochemistry_AlkalinePhosphatase	0	0.829548	0.459458	0.722676	267	19	Glycolysis / Gluconeogenesis	FALSE	FALSE
UKB_460K.biochemistry_AlkalinePhosphatase	IW23063	1.17322	0.519461	0.722707	825	52	WAPL cohesin release factor [Source:HGNC Symbol;Acc:HGNC:23293]	FALSE	FALSE
UKB_460K.biochemistry_AlkalinePhosphatase	MP0002572	1.42405	1.26239	0.722707	323	27	abnormal emotion/affect behavior	FALSE	FALSE
UKB_460K.biochemistry_AlkalinePhosphatase	GO0050681	0.77635	0.588061	0.72271	517	35	androgen receptor binding	FALSE	FALSE
UKB_460K.biochemistry_AlkalinePhosphatase	BSID1268724	0.821783	0.466472	0.722732	379	20	ER Quality Control Compartment (ERQC)	FALSE	FALSE
UKB_460K.biochemistry_AlkalinePhosphatase	1645	0.821783	0.466472	0.722732	379	20	ER Quality Control Compartment (ERQC)	FALSE	FALSE
UKB_460K.biochemistry_AlkalinePhosphatase	BSID83081	1.15924	0.488338	0.722855	733	64	B cell receptor signaling pathway	FALSE	FALSE
UKB_460K.biochemistry_AlkalinePhosphatase	1335	0.861017	0.370245	0.722866	750	96	Interleukin-4 and 13 signaling	FALSE	FALSE
UKB_460K.biochemistry_AlkalinePhosphatase	IW9282	0.841753	0.445667	0.722893	1341	105	mediator complex subunit 14 [Source:HGNC Symbol;Acc:HGNC:2370]	FALSE	FALSE
UKB_460K.biochemistry_AlkalinePhosphatase	GO0016567	0.897089	0.260874	0.722907	3404	253	protein ubiquitination	FALSE	FALSE
UKB_460K.biochemistry_AlkalinePhosphatase	IW535	1.32964	0.871019	0.722942	639	43	ATPase H+ transporting V0 subunit a1 [Source:HGNC Symbol;Acc:HGNC:865]	FALSE	FALSE
UKB_460K.biochemistry_AlkalinePhosphatase	GO0030529	1.12235	0.344024	0.723418	1542	117	ribonucleoprotein complex	FALSE	FALSE
UKB_460K.biochemistry_AlkalinePhosphatase	MP0000628	0.792648	0.658916	0.72362	460	42	abnormal mammary gland development	FALSE	FALSE
UKB_460K.biochemistry_AlkalinePhosphatase	MP0010210	1.37156	1.10638	0.723805	340	27	abnormal circulating cytokine level	FALSE	FALSE
UKB_460K.biochemistry_AlkalinePhosphatase	1113	1.57464	1.55699	0.723964	149	19	Interleukin-3, 5 and GM-CSF signaling	FALSE	FALSE
UKB_460K.biochemistry_AlkalinePhosphatase	IW23353	1.34067	0.967018	0.72404	565	39	Sad1 and UNC84 domain containing 1 [Source:HGNC Symbol;Acc:HGNC:18587]	FALSE	FALSE
UKB_460K.biochemistry_AlkalinePhosphatase	1598	1.14634	0.433923	0.724097	691	71	RUNX1 regulates transcription of genes involved in differentiation of HSCs	FALSE	FALSE
UKB_460K.biochemistry_AlkalinePhosphatase	IW491	1.46159	1.38707	0.724117	557	43	ATPase plasma membrane Ca2+ transporting 2 [Source:HGNC Symbol;Acc:HGNC:815]	FALSE	FALSE
UKB_460K.biochemistry_AlkalinePhosphatase	MP0005339	1.31335	0.925702	0.724185	339	26	increased susceptibility to atherosclerosis	FALSE	FALSE
UKB_460K.biochemistry_AlkalinePhosphatase	932	1.35947	0.984652	0.724647	318	31	Striated Muscle Contraction	FALSE	FALSE
UKB_460K.biochemistry_AlkalinePhosphatase	IW4968	1.2675	0.806099	0.724702	306	27	8-oxoguanine DNA glycosylase [Source:HGNC Symbol;Acc:HGNC:8125]	FALSE	FALSE
UKB_460K.biochemistry_AlkalinePhosphatase	1218	0.79612	0.559365	0.724754	1011	72	TP53 Regulates Metabolic Genes	FALSE	FALSE
UKB_460K.biochemistry_AlkalinePhosphatase	IW3838	1.21166	0.606184	0.72478	1502	125	karyopherin subunit alpha 2 [Source:HGNC Symbol;Acc:HGNC:6395]	FALSE	FALSE
UKB_460K.biochemistry_AlkalinePhosphatase	MP0009142	0.853674	0.447585	0.725141	1780	125	decreased prepulse inhibition	FALSE	FALSE
UKB_460K.biochemistry_AlkalinePhosphatase	GO0035872	1.19326	0.555703	0.725235	525	40	nucleotide-binding domain, leucine rich repeat containing receptor signaling pathway	FALSE	FALSE
UKB_460K.biochemistry_AlkalinePhosphatase	IW4747	1.20227	0.607707	0.725298	772	65	neurofilament light [Source:HGNC Symbol;Acc:HGNC:7739]	FALSE	FALSE
UKB_460K.biochemistry_AlkalinePhosphatase	IW7126	1.40353	1.21946	0.725488	320	25	TNF alpha induced protein 1 [Source:HGNC Symbol;Acc:HGNC:11894]	FALSE	FALSE
UKB_460K.biochemistry_AlkalinePhosphatase	MP0009113	1.24633	0.746684	0.725505	199	20	increased pancreatic beta cell mass	FALSE	FALSE
UKB_460K.biochemistry_AlkalinePhosphatase	MP0000351	1.32627	0.901894	0.725599	770	79	increased cell proliferation	FALSE	FALSE
UKB_460K.biochemistry_AlkalinePhosphatase	MP0002133	0.883758	0.368095	0.725756	720	59	abnormal respiratory system physiology	FALSE	FALSE
UKB_460K.biochemistry_AlkalinePhosphatase	IW4820	1.12428	0.35825	0.725788	392	28	natural killer cell triggering receptor [Source:HGNC Symbol;Acc:HGNC:7833]	FALSE	FALSE
UKB_460K.biochemistry_AlkalinePhosphatase	GO0043547	0.777736	0.598387	0.726013	840	55	positive regulation of GTPase activity	FALSE	FALSE
UKB_460K.biochemistry_AlkalinePhosphatase	BSID1269320	1.232	0.6959	0.726205	454	40	Interleukin-1 signaling	FALSE	FALSE
UKB_460K.biochemistry_AlkalinePhosphatase	BSID138024	1.33706	0.898713	0.726223	474	48	TGF-beta receptor signaling	FALSE	FALSE
UKB_460K.biochemistry_AlkalinePhosphatase	GO0060041	0.836585	0.511201	0.726236	647	50	retina development in camera-type eye	FALSE	FALSE
UKB_460K.biochemistry_AlkalinePhosphatase	IW10403	1.08827	0.293322	0.726252	3030	215	NDC80, kinetochore complex component [Source:HGNC Symbol;Acc:HGNC:16909]	FALSE	FALSE
UKB_460K.biochemistry_AlkalinePhosphatase	GO0006338	1.25136	0.718844	0.726489	628	63	chromatin remodeling	FALSE	FALSE
UKB_460K.biochemistry_AlkalinePhosphatase	BSID198789	1.20579	0.620305	0.726566	654	64	Wnt Signaling Pathway	FALSE	FALSE
UKB_460K.biochemistry_AlkalinePhosphatase	BSID83109	0.796766	0.620436	0.726585	501	45	Endometrial cancer	FALSE	FALSE
UKB_460K.biochemistry_AlkalinePhosphatase	IW1942	0.796442	0.59043	0.726608	386	31	ephrin A1 [Source:HGNC Symbol;Acc:HGNC:3221]	FALSE	FALSE
UKB_460K.biochemistry_AlkalinePhosphatase	GO0007265	1.23871	0.711236	0.726621	950	71	Ras protein signal transduction	FALSE	FALSE
UKB_460K.biochemistry_AlkalinePhosphatase	GO0016706	1.40167	1.21317	0.726623	465	28	oxidoreductase activity, acting on paired donors, with incorporation or reduction of molecular oxygen, 2-oxoglutarate as one donor, and incorporation of one atom each of oxygen into both donors	FALSE	FALSE
UKB_460K.biochemistry_AlkalinePhosphatase	BSID1268685	1.21558	0.651121	0.726855	837	50	Ribosomal scanning and start codon recognition	FALSE	FALSE
UKB_460K.biochemistry_AlkalinePhosphatase	IW6158	1.32484	0.86461	0.727088	1716	128	ribosomal protein L28 [Source:HGNC Symbol;Acc:HGNC:10330]	FALSE	FALSE
UKB_460K.biochemistry_AlkalinePhosphatase	MP0003402	1.17653	0.520538	0.727195	1118	87	decreased liver weight	FALSE	FALSE
UKB_460K.biochemistry_AlkalinePhosphatase	IW5982	0.804553	0.639617	0.727292	2786	183	replication factor C subunit 2 [Source:HGNC Symbol;Acc:HGNC:9970]	FALSE	FALSE
UKB_460K.biochemistry_AlkalinePhosphatase	MP0003918	0.829057	0.486539	0.727653	726	63	decreased kidney weight	FALSE	FALSE
UKB_460K.biochemistry_AlkalinePhosphatase	BSID1269233	0.857493	0.39796	0.727836	998	84	Toll Like Receptor 9 (TLR9) Cascade	FALSE	FALSE
UKB_460K.biochemistry_AlkalinePhosphatase	2958	1.26176	0.768322	0.727867	383	32	SnoN degradation signaling ( TGF-beta_super_family_signaling_pathway(canonical) )	FALSE	FALSE
UKB_460K.biochemistry_AlkalinePhosphatase	1659	0.764266	0.713959	0.728116	182	21	TRAF6 mediated NF-kB activation	FALSE	FALSE
UKB_460K.biochemistry_AlkalinePhosphatase	MP0004261	1.47152	1.21948	0.72813	1027	84	abnormal embryonic neuroepithelium morphology	FALSE	FALSE
UKB_460K.biochemistry_AlkalinePhosphatase	IW10758	1.25297	0.777183	0.728249	535	34	TRAF3 interacting protein 2 [Source:HGNC Symbol;Acc:HGNC:1343]	FALSE	FALSE
UKB_460K.biochemistry_AlkalinePhosphatase	MP0001873	0.847741	0.411881	0.728261	394	31	stomach inflammation	FALSE	FALSE
UKB_460K.biochemistry_AlkalinePhosphatase	GO0007204	0.868139	0.379874	0.728276	1062	95	positive regulation of cytosolic calcium ion concentration	FALSE	FALSE
UKB_460K.biochemistry_AlkalinePhosphatase	951	0.831868	0.469901	0.728436	585	46	EPH-ephrin mediated repulsion of cells	FALSE	FALSE
UKB_460K.biochemistry_AlkalinePhosphatase	BSID1270334	0.831868	0.469901	0.728436	585	46	EPH-ephrin mediated repulsion of cells	FALSE	FALSE
UKB_460K.biochemistry_AlkalinePhosphatase	MP0000292	0.889684	0.340895	0.728766	756	65	distended pericardium	FALSE	FALSE
UKB_460K.biochemistry_AlkalinePhosphatase	IW2	0.842761	0.439263	0.728835	1223	106	alpha-2-macroglobulin [Source:HGNC Symbol;Acc:HGNC:7]	FALSE	FALSE
UKB_460K.biochemistry_AlkalinePhosphatase	IW6657	1.09947	0.302279	0.728901	2866	245	SRY-box 2 [Source:HGNC Symbol;Acc:HGNC:11195]	FALSE	FALSE
UKB_460K.biochemistry_AlkalinePhosphatase	IW5238	1.35221	0.972242	0.728954	313	25	phosphoglucomutase 3 [Source:HGNC Symbol;Acc:HGNC:8907]	FALSE	FALSE
UKB_460K.biochemistry_AlkalinePhosphatase	2782	0.791839	0.605085	0.728979	723	59	Signaling events mediated by focal adhesion kinase	FALSE	FALSE
UKB_460K.biochemistry_AlkalinePhosphatase	IW1947	1.35192	0.986416	0.72913	504	32	ephrin B1 [Source:HGNC Symbol;Acc:HGNC:3226]	FALSE	FALSE
UKB_460K.biochemistry_AlkalinePhosphatase	MP0003331	1.13827	0.463047	0.729276	1087	84	increased hepatocellular carcinoma incidence	FALSE	FALSE
UKB_460K.biochemistry_AlkalinePhosphatase	BSID1270213	1.24905	0.786779	0.729319	704	36	Glutathione conjugation	FALSE	FALSE
UKB_460K.biochemistry_AlkalinePhosphatase	IW7186	0.87584	0.37599	0.729322	2819	210	TNF receptor associated factor 2 [Source:HGNC Symbol;Acc:HGNC:12032]	FALSE	FALSE
UKB_460K.biochemistry_AlkalinePhosphatase	IW9867	1.20667	0.643483	0.729379	317	29	praja ring finger ubiquitin ligase 2 [Source:HGNC Symbol;Acc:HGNC:17481]	FALSE	FALSE
UKB_460K.biochemistry_AlkalinePhosphatase	IW286	1.30212	0.89005	0.729426	848	64	ankyrin 1 [Source:HGNC Symbol;Acc:HGNC:492]	FALSE	FALSE
UKB_460K.biochemistry_AlkalinePhosphatase	IW657	0.871337	0.34153	0.730145	1719	117	bone morphogenetic protein receptor type 1A [Source:HGNC Symbol;Acc:HGNC:1076]	FALSE	FALSE
UKB_460K.biochemistry_AlkalinePhosphatase	MP0001511	1.143	0.44699	0.730148	629	44	disheveled coat	FALSE	FALSE
UKB_460K.biochemistry_AlkalinePhosphatase	GO0008277	0.824165	0.489383	0.730492	591	41	regulation of G-protein coupled receptor protein signaling pathway	FALSE	FALSE
UKB_460K.biochemistry_AlkalinePhosphatase	MP0011941	1.19033	0.617708	0.730603	575	49	increased fluid intake	FALSE	FALSE
UKB_460K.biochemistry_AlkalinePhosphatase	IW4734	0.880078	0.350491	0.730818	5033	371	neural precursor cell expressed, developmentally down-regulated 4, E3 ubiquitin protein ligase [Source:HGNC Symbol;Acc:HGNC:7727]	FALSE	FALSE
UKB_460K.biochemistry_AlkalinePhosphatase	IW658	1.30208	0.815592	0.730819	1573	122	bone morphogenetic protein receptor type 1B [Source:HGNC Symbol;Acc:HGNC:1077]	FALSE	FALSE
UKB_460K.biochemistry_AlkalinePhosphatase	GO0043025	1.09057	0.262801	0.730888	3060	249	neuronal cell body	FALSE	FALSE
UKB_460K.biochemistry_AlkalinePhosphatase	IW1557	1.54616	1.64008	0.730905	370	28	cytochrome P450 family 2 subfamily C member 19 [Source:HGNC Symbol;Acc:HGNC:2621]	FALSE	FALSE
UKB_460K.biochemistry_AlkalinePhosphatase	IW54492	0.774774	0.667869	0.730983	145	21	neuralized E3 ubiquitin protein ligase 1B [Source:HGNC Symbol;Acc:HGNC:35422]	FALSE	FALSE
UKB_460K.biochemistry_AlkalinePhosphatase	1246	1.43112	1.19327	0.73118	239	22	Negative regulation of FGFR1 signaling	FALSE	FALSE
UKB_460K.biochemistry_AlkalinePhosphatase	839	0.754206	0.669091	0.731469	157	22	Attenuation phase	FALSE	FALSE
UKB_460K.biochemistry_AlkalinePhosphatase	MP0002206	0.899982	0.310418	0.731473	1165	117	abnormal CNS synaptic transmission	FALSE	FALSE
UKB_460K.biochemistry_AlkalinePhosphatase	IW23398	0.803906	0.577106	0.731537	351	24	peptidylprolyl isomerase domain and WD repeat containing 1 [Source:HGNC Symbol;Acc:HGNC:28954]	FALSE	FALSE
UKB_460K.biochemistry_AlkalinePhosphatase	IW3009	1.13933	0.413925	0.731751	937	82	histone cluster 1 H1 family member b [Source:HGNC Symbol;Acc:HGNC:4719]	FALSE	FALSE
UKB_460K.biochemistry_AlkalinePhosphatase	BSID1268684	1.20848	0.641718	0.731762	839	50	Translation initiation complex formation	FALSE	FALSE
UKB_460K.biochemistry_AlkalinePhosphatase	MP0001488	1.16852	0.508493	0.731763	1174	86	increased startle reflex	FALSE	FALSE
UKB_460K.biochemistry_AlkalinePhosphatase	GO0006694	1.36202	1.05694	0.731785	334	30	steroid biosynthetic process	FALSE	FALSE
UKB_460K.biochemistry_AlkalinePhosphatase	IW9379	1.30344	0.943252	0.731831	312	29	neurexin 2 [Source:HGNC Symbol;Acc:HGNC:8009]	FALSE	FALSE
UKB_460K.biochemistry_AlkalinePhosphatase	2716	0.808323	0.632197	0.732067	518	44	RhoA signaling pathway	FALSE	FALSE
UKB_460K.biochemistry_AlkalinePhosphatase	IW9617	0.807369	0.499731	0.732068	411	30	mitochondrial translation release factor 1 [Source:HGNC Symbol;Acc:HGNC:7469]	FALSE	FALSE
UKB_460K.biochemistry_AlkalinePhosphatase	IW6147	1.23585	0.647206	0.732144	2590	177	ribosomal protein L23a [Source:HGNC Symbol;Acc:HGNC:10317]	FALSE	FALSE
UKB_460K.biochemistry_AlkalinePhosphatase	GO0021987	1.21956	0.679567	0.732208	570	44	cerebral cortex development	FALSE	FALSE
UKB_460K.biochemistry_AlkalinePhosphatase	IW16	1.15798	0.451675	0.7323	1551	99	alanyl-tRNA synthetase [Source:HGNC Symbol;Acc:HGNC:20]	FALSE	FALSE
UKB_460K.biochemistry_AlkalinePhosphatase	MP0005156	1.2005	0.566799	0.732414	517	44	bradykinesia	FALSE	FALSE
UKB_460K.biochemistry_AlkalinePhosphatase	IW10449	1.27662	0.88082	0.732433	399	20	acetyl-CoA acyltransferase 2 [Source:HGNC Symbol;Acc:HGNC:83]	FALSE	FALSE
UKB_460K.biochemistry_AlkalinePhosphatase	BSID946598	0.876435	0.383855	0.732682	1156	105	Thyroid hormone signaling pathway	FALSE	FALSE
UKB_460K.biochemistry_AlkalinePhosphatase	IW6193	0.851355	0.553171	0.732833	2991	208	ribosomal protein S5 [Source:HGNC Symbol;Acc:HGNC:10426]	FALSE	FALSE
UKB_460K.biochemistry_AlkalinePhosphatase	IW283871	0.800773	0.54005	0.732922	335	31	phosphoglycolate phosphatase [Source:HGNC Symbol;Acc:HGNC:8909]	FALSE	FALSE
UKB_460K.biochemistry_AlkalinePhosphatase	IW1829	1.56855	1.64599	0.732985	387	23	desmoglein 2 [Source:HGNC Symbol;Acc:HGNC:3049]	FALSE	FALSE
UKB_460K.biochemistry_AlkalinePhosphatase	MP0001870	0.809183	0.496203	0.733033	367	29	salivary gland inflammation	FALSE	FALSE
UKB_460K.biochemistry_AlkalinePhosphatase	IW6189	0.850706	0.551273	0.733481	3595	247	ribosomal protein S3A [Source:HGNC Symbol;Acc:HGNC:10421]	FALSE	FALSE
UKB_460K.biochemistry_AlkalinePhosphatase	IW3476	0.697272	0.801315	0.733531	308	20	immunoglobulin binding protein 1 [Source:HGNC Symbol;Acc:HGNC:5461]	FALSE	FALSE
UKB_460K.biochemistry_AlkalinePhosphatase	IW10982	0.851649	0.44522	0.733539	690	49	microtubule associated protein RP/EB family member 2 [Source:HGNC Symbol;Acc:HGNC:6891]	FALSE	FALSE
UKB_460K.biochemistry_AlkalinePhosphatase	IW752	0.836516	0.456196	0.733895	827	60	formin like 1 [Source:HGNC Symbol;Acc:HGNC:1212]	FALSE	FALSE
UKB_460K.biochemistry_AlkalinePhosphatase	GO0008201	1.10912	0.365043	0.733925	1487	123	heparin binding	FALSE	FALSE
UKB_460K.biochemistry_AlkalinePhosphatase	BSID198860	0.8026	0.602914	0.734161	1223	78	Electron Transport Chain	FALSE	FALSE
UKB_460K.biochemistry_AlkalinePhosphatase	297	0.821369	0.506588	0.734355	726	52	Mitochondrial protein import	FALSE	FALSE
UKB_460K.biochemistry_AlkalinePhosphatase	IW6230	1.33313	0.90712	0.734365	1791	121	ribosomal protein S25 [Source:HGNC Symbol;Acc:HGNC:10413]	FALSE	FALSE
UKB_460K.biochemistry_AlkalinePhosphatase	1384	0.884735	0.400215	0.734754	876	84	PI5P, PP2A and IER3 Regulate PI3K/AKT Signaling	FALSE	FALSE
UKB_460K.biochemistry_AlkalinePhosphatase	BSID82994	1.74769	2.03752	0.73488	679	43	Sphingolipid metabolism	FALSE	FALSE
UKB_460K.biochemistry_AlkalinePhosphatase	BSID1269611	1.19398	0.594001	0.734921	936	83	PCP/CE pathway	FALSE	FALSE
UKB_460K.biochemistry_AlkalinePhosphatase	MP0005633	1.14964	0.466025	0.734935	1057	80	increased circulating sodium level	FALSE	FALSE
UKB_460K.biochemistry_AlkalinePhosphatase	GO0006986	0.83875	0.423675	0.734937	585	51	response to unfolded protein	FALSE	FALSE
UKB_460K.biochemistry_AlkalinePhosphatase	GO0016571	1.30882	1.02412	0.734944	264	20	histone methylation	FALSE	FALSE
UKB_460K.biochemistry_AlkalinePhosphatase	MP0000267	0.903515	0.290485	0.735081	2224	187	abnormal heart development	FALSE	FALSE
UKB_460K.biochemistry_AlkalinePhosphatase	IW4350	1.33702	0.95299	0.735116	701	57	N-methylpurine DNA glycosylase [Source:HGNC Symbol;Acc:HGNC:7211]	FALSE	FALSE
UKB_460K.biochemistry_AlkalinePhosphatase	MP0003896	0.834673	0.556298	0.735121	414	37	prolonged PR interval	FALSE	FALSE
UKB_460K.biochemistry_AlkalinePhosphatase	IW9061	1.32229	1.0137	0.735424	550	35	3'-phosphoadenosine 5'-phosphosulfate synthase 1 [Source:HGNC Symbol;Acc:HGNC:8603]	FALSE	FALSE
UKB_460K.biochemistry_AlkalinePhosphatase	IW9453	1.36377	1.16406	0.735501	269	22	geranylgeranyl diphosphate synthase 1 [Source:HGNC Symbol;Acc:HGNC:4249]	FALSE	FALSE
UKB_460K.biochemistry_AlkalinePhosphatase	BSID137991	1.35693	1.02051	0.735506	359	32	ErbB4 signaling events	FALSE	FALSE
UKB_460K.biochemistry_AlkalinePhosphatase	BSID1268683	1.20011	0.625643	0.735531	848	51	Activation of the mRNA upon binding of the cap-binding complex and eIFs, and subsequent binding to 43S	FALSE	FALSE
UKB_460K.biochemistry_AlkalinePhosphatase	GO0040008	1.19778	0.56473	0.735783	564	44	regulation of growth	FALSE	FALSE
UKB_460K.biochemistry_AlkalinePhosphatase	BSID1470923	0.867626	0.369181	0.735815	752	97	Interleukin-4 and 13 signaling	FALSE	FALSE
UKB_460K.biochemistry_AlkalinePhosphatase	IW91147	1.43011	1.12924	0.73588	1225	62	transmembrane protein 67 [Source:HGNC Symbol;Acc:HGNC:28396]	FALSE	FALSE
UKB_460K.biochemistry_AlkalinePhosphatase	GO0030325	1.26302	0.820315	0.736064	198	20	adrenal gland development	FALSE	FALSE
UKB_460K.biochemistry_AlkalinePhosphatase	MP0003105	0.804898	0.647663	0.736323	374	38	abnormal heart atrium morphology	FALSE	FALSE
UKB_460K.biochemistry_AlkalinePhosphatase	IW2564	1.38926	1.22336	0.736713	450	29	gamma-aminobutyric acid type A receptor epsilon subunit [Source:HGNC Symbol;Acc:HGNC:4085]	FALSE	FALSE
UKB_460K.biochemistry_AlkalinePhosphatase	IW10486	0.883311	0.349063	0.736907	1287	103	cyclase associated actin cytoskeleton regulatory protein 2 [Source:HGNC Symbol;Acc:HGNC:20039]	FALSE	FALSE
UKB_460K.biochemistry_AlkalinePhosphatase	IW4082	0.741847	0.742724	0.736963	255	18	myristoylated alanine rich protein kinase C substrate [Source:HGNC Symbol;Acc:HGNC:6759]	FALSE	FALSE
UKB_460K.biochemistry_AlkalinePhosphatase	BSID1269664	1.21833	0.70105	0.737142	484	40	RNA Polymerase III Transcription	FALSE	FALSE
UKB_460K.biochemistry_AlkalinePhosphatase	BSID1269665	1.21833	0.70105	0.737142	484	40	RNA Polymerase III Abortive And Retractive Initiation	FALSE	FALSE
UKB_460K.biochemistry_AlkalinePhosphatase	1477	1.21833	0.70105	0.737142	484	40	RNA Polymerase III Abortive And Retractive Initiation	FALSE	FALSE
UKB_460K.biochemistry_AlkalinePhosphatase	GO0043202	0.747818	0.726145	0.737265	1006	64	lysosomal lumen	FALSE	FALSE
UKB_460K.biochemistry_AlkalinePhosphatase	1627	0.793325	0.717714	0.737367	489	33	Carboxyterminal post-translational modifications of tubulin	FALSE	FALSE
UKB_460K.biochemistry_AlkalinePhosphatase	IW7086	1.14361	0.395951	0.737492	1556	110	transketolase [Source:HGNC Symbol;Acc:HGNC:11834]	FALSE	FALSE
UKB_460K.biochemistry_AlkalinePhosphatase	IW9873	1.16646	0.528271	0.737708	613	42	FCH and double SH3 domains 2 [Source:HGNC Symbol;Acc:HGNC:29114]	FALSE	FALSE
UKB_460K.biochemistry_AlkalinePhosphatase	BSID198891	1.35638	1.09612	0.737824	353	40	Notch Signaling Pathway	FALSE	FALSE
UKB_460K.biochemistry_AlkalinePhosphatase	IW23230	0.792116	0.629243	0.737897	390	24	vacuolar protein sorting 13 homolog A [Source:HGNC Symbol;Acc:HGNC:1908]	FALSE	FALSE
UKB_460K.biochemistry_AlkalinePhosphatase	IW9738	1.20636	0.574217	0.738055	2092	133	centriolar coiled-coil protein 110 [Source:HGNC Symbol;Acc:HGNC:24342]	FALSE	FALSE
UKB_460K.biochemistry_AlkalinePhosphatase	MP0002064	1.20582	0.647024	0.738517	1676	151	seizures	FALSE	FALSE
UKB_460K.biochemistry_AlkalinePhosphatase	GO0048387	0.805718	0.624144	0.738554	78	10	negative regulation of retinoic acid receptor signaling pathway	FALSE	FALSE
UKB_460K.biochemistry_AlkalinePhosphatase	IW55165	1.32444	0.890911	0.73857	1295	69	centrosomal protein 55 [Source:HGNC Symbol;Acc:HGNC:1161]	FALSE	FALSE
UKB_460K.biochemistry_AlkalinePhosphatase	BSID1269100	0.791318	0.598796	0.738865	321	26	The role of Nef in HIV-1 replication and disease pathogenesis	FALSE	FALSE
UKB_460K.biochemistry_AlkalinePhosphatase	GO0050690	0.791318	0.598796	0.738865	321	26	regulation of defense response to virus by virus	FALSE	FALSE
UKB_460K.biochemistry_AlkalinePhosphatase	IW6240	0.911386	0.299067	0.738897	1448	117	ribonucleotide reductase catalytic subunit M1 [Source:HGNC Symbol;Acc:HGNC:10451]	FALSE	FALSE
UKB_460K.biochemistry_AlkalinePhosphatase	IW6399	0.870436	0.453087	0.738916	789	73	trafficking protein particle complex 2 [Source:HGNC Symbol;Acc:HGNC:23068]	FALSE	FALSE
UKB_460K.biochemistry_AlkalinePhosphatase	GO0005057	1.2444	0.76019	0.739145	420	36	receptor signaling protein activity	FALSE	FALSE
UKB_460K.biochemistry_AlkalinePhosphatase	IW7360	1.12706	0.343003	0.739174	1528	92	UDP-glucose pyrophosphorylase 2 [Source:HGNC Symbol;Acc:HGNC:12527]	FALSE	FALSE
UKB_460K.biochemistry_AlkalinePhosphatase	MP0002914	1.62693	1.93827	0.73935	160	19	abnormal endplate potential	FALSE	FALSE
UKB_460K.biochemistry_AlkalinePhosphatase	IW3799	0.865738	0.382218	0.739698	1138	85	kinesin family member 5B [Source:HGNC Symbol;Acc:HGNC:6324]	FALSE	FALSE
UKB_460K.biochemistry_AlkalinePhosphatase	3101	1.21565	0.607492	0.739808	663	61	Validated targets of C-MYC transcriptional repression	FALSE	FALSE
UKB_460K.biochemistry_AlkalinePhosphatase	BSID1270170	0.86816	0.387763	0.739874	920	72	Metabolism of polyamines	FALSE	FALSE
UKB_460K.biochemistry_AlkalinePhosphatase	IW2710	0.735856	0.794262	0.740008	563	39	glycerol kinase [Source:HGNC Symbol;Acc:HGNC:4289]	FALSE	FALSE
UKB_460K.biochemistry_AlkalinePhosphatase	MP0001157	0.837246	0.476286	0.740247	250	27	small seminal vesicle	FALSE	FALSE
