## Supplementary Tables for "Leveraging gene co-regulation to identify gene sets enriched for disease heritability" (part 55 of 67)

### Sheet: ST11_All11kResults (continued)
Trait	Set	Enrichment	Enrichment_se	Enrichment_p	TotalPairs	UniqueGenes	Description	passes_FDR_20per	passes_FDR_05per
UKB_460K.biochemistry_AlkalinePhosphatase	2944	1.09956	0.296137	0.74038	2170	207	TGF_beta_Receptor	FALSE	FALSE
UKB_460K.biochemistry_AlkalinePhosphatase	IW9319	0.882227	0.330347	0.740408	1112	66	thyroid hormone receptor interactor 13 [Source:HGNC Symbol;Acc:HGNC:12307]	FALSE	FALSE
UKB_460K.biochemistry_AlkalinePhosphatase	MP0010579	1.34534	1.01672	0.740468	305	30	increased heart left ventricle size	FALSE	FALSE
UKB_460K.biochemistry_AlkalinePhosphatase	GO0030218	0.857341	0.431031	0.740575	376	38	erythrocyte differentiation	FALSE	FALSE
UKB_460K.biochemistry_AlkalinePhosphatase	IW10153	1.36376	1.02894	0.740612	1708	110	CCAAT/enhancer binding protein zeta [Source:HGNC Symbol;Acc:HGNC:24218]	FALSE	FALSE
UKB_460K.biochemistry_AlkalinePhosphatase	GO0051209	0.833807	0.486609	0.740631	287	24	release of sequestered calcium ion into cytosol	FALSE	FALSE
UKB_460K.biochemistry_AlkalinePhosphatase	GO0006461	0.883431	0.360712	0.740745	1531	106	protein complex assembly	FALSE	FALSE
UKB_460K.biochemistry_AlkalinePhosphatase	GO0008180	0.78093	0.615711	0.740794	303	29	COP9 signalosome	FALSE	FALSE
UKB_460K.biochemistry_AlkalinePhosphatase	BSID1270367	1.46116	1.36638	0.740933	708	47	DNA Damage Bypass	FALSE	FALSE
UKB_460K.biochemistry_AlkalinePhosphatase	IW9446	1.22586	0.751237	0.740947	496	31	glutathione S-transferase omega 1 [Source:HGNC Symbol;Acc:HGNC:13312]	FALSE	FALSE
UKB_460K.biochemistry_AlkalinePhosphatase	GO0005930	0.80643	0.571477	0.740958	521	29	axoneme	FALSE	FALSE
UKB_460K.biochemistry_AlkalinePhosphatase	1376	1.16038	0.518788	0.741211	1007	70	RNA polymerase II transcribes snRNA genes	FALSE	FALSE
UKB_460K.biochemistry_AlkalinePhosphatase	GO0043022	0.803363	0.5551	0.741335	350	22	ribosome binding	FALSE	FALSE
UKB_460K.biochemistry_AlkalinePhosphatase	MP0000788	1.10672	0.32662	0.741672	2528	212	abnormal cerebral cortex morphology	FALSE	FALSE
UKB_460K.biochemistry_AlkalinePhosphatase	IW2243	1.42352	1.23463	0.741683	511	44	fibrinogen alpha chain [Source:HGNC Symbol;Acc:HGNC:3661]	FALSE	FALSE
UKB_460K.biochemistry_AlkalinePhosphatase	BSID1270046	1.5883	1.6201	0.741685	388	28	Metabolism of steroid hormones	FALSE	FALSE
UKB_460K.biochemistry_AlkalinePhosphatase	GO0034166	1.17502	0.566671	0.741688	593	60	toll-like receptor 10 signaling pathway	FALSE	FALSE
UKB_460K.biochemistry_AlkalinePhosphatase	GO0034146	1.17502	0.566671	0.741688	593	60	toll-like receptor 5 signaling pathway	FALSE	FALSE
UKB_460K.biochemistry_AlkalinePhosphatase	IW23256	1.48106	1.41473	0.74182	440	26	sec1 family domain containing 1 [Source:HGNC Symbol;Acc:HGNC:20726]	FALSE	FALSE
UKB_460K.biochemistry_AlkalinePhosphatase	1665	0.779809	0.708643	0.742167	241	22	IKK complex recruitment mediated by RIP1	FALSE	FALSE
UKB_460K.biochemistry_AlkalinePhosphatase	BSID1269223	0.779809	0.708643	0.742167	241	22	IKK complex recruitment mediated by RIP1	FALSE	FALSE
UKB_460K.biochemistry_AlkalinePhosphatase	MP0008178	0.826042	0.50394	0.742224	287	28	decreased germinal center B cell number	FALSE	FALSE
UKB_460K.biochemistry_AlkalinePhosphatase	MP0001218	0.832083	0.552201	0.742496	507	48	thin epidermis	FALSE	FALSE
UKB_460K.biochemistry_AlkalinePhosphatase	IW10427	1.11421	0.372485	0.74253	2865	203	SEC24 homolog B, COPII coat complex component [Source:HGNC Symbol;Acc:HGNC:10704]	FALSE	FALSE
UKB_460K.biochemistry_AlkalinePhosphatase	IW998	1.06615	0.224907	0.74276	3878	273	cell division cycle 42 [Source:HGNC Symbol;Acc:HGNC:1736]	FALSE	FALSE
UKB_460K.biochemistry_AlkalinePhosphatase	IW8943	1.30187	0.996697	0.742846	1306	105	adaptor related protein complex 3 delta 1 subunit [Source:HGNC Symbol;Acc:HGNC:568]	FALSE	FALSE
UKB_460K.biochemistry_AlkalinePhosphatase	IW54938	0.765032	0.872022	0.743076	575	29	seryl-tRNA synthetase 2, mitochondrial [Source:HGNC Symbol;Acc:HGNC:17697]	FALSE	FALSE
UKB_460K.biochemistry_AlkalinePhosphatase	GO0007157	0.885722	0.336076	0.743109	254	24	heterophilic cell-cell adhesion	FALSE	FALSE
UKB_460K.biochemistry_AlkalinePhosphatase	MP0003790	1.38792	1.2079	0.743303	180	20	absent CD4-positive, alpha beta T cells	FALSE	FALSE
UKB_460K.biochemistry_AlkalinePhosphatase	MP0002639	0.880316	0.376194	0.743462	931	75	micrognathia	FALSE	FALSE
UKB_460K.biochemistry_AlkalinePhosphatase	IW2719	1.16395	0.524999	0.743665	1270	90	glypican 3 [Source:HGNC Symbol;Acc:HGNC:4451]	FALSE	FALSE
UKB_460K.biochemistry_AlkalinePhosphatase	IW4763	0.836116	0.483306	0.743707	599	53	neurofibromin 1 [Source:HGNC Symbol;Acc:HGNC:7765]	FALSE	FALSE
UKB_460K.biochemistry_AlkalinePhosphatase	GO0038096	1.19143	0.625979	0.74376	829	69	Fc-gamma receptor signaling pathway involved in phagocytosis	FALSE	FALSE
UKB_460K.biochemistry_AlkalinePhosphatase	BSID1269538	1.13969	0.458085	0.743869	299	28	Signaling by NOTCH2	FALSE	FALSE
UKB_460K.biochemistry_AlkalinePhosphatase	IW1780	0.859327	0.399757	0.743882	1585	127	dynein cytoplasmic 1 intermediate chain 1 [Source:HGNC Symbol;Acc:HGNC:2963]	FALSE	FALSE
UKB_460K.biochemistry_AlkalinePhosphatase	IW11345	0.897545	0.380781	0.743925	4275	338	GABA type A receptor associated protein like 2 [Source:HGNC Symbol;Acc:HGNC:13291]	FALSE	FALSE
UKB_460K.biochemistry_AlkalinePhosphatase	GO0005819	1.22087	0.69788	0.744088	1546	103	spindle	FALSE	FALSE
UKB_460K.biochemistry_AlkalinePhosphatase	IW326	1.19131	0.596986	0.744342	778	77	autoimmune regulator [Source:HGNC Symbol;Acc:HGNC:360]	FALSE	FALSE
UKB_460K.biochemistry_AlkalinePhosphatase	IW51224	0.721819	0.831147	0.74455	190	18	elongin A2 [Source:HGNC Symbol;Acc:HGNC:30771]	FALSE	FALSE
UKB_460K.biochemistry_AlkalinePhosphatase	IW6510	1.43888	1.30744	0.744551	397	29	solute carrier family 1 member 5 [Source:HGNC Symbol;Acc:HGNC:10943]	FALSE	FALSE
UKB_460K.biochemistry_AlkalinePhosphatase	1191	1.14178	0.440153	0.744586	743	69	CLEC7A (Dectin-1) signaling	FALSE	FALSE
UKB_460K.biochemistry_AlkalinePhosphatase	IW55048	0.862062	0.412149	0.744695	928	65	VPS37C, ESCRT-I subunit [Source:HGNC Symbol;Acc:HGNC:26097]	FALSE	FALSE
UKB_460K.biochemistry_AlkalinePhosphatase	BSID137981	1.25688	0.787355	0.744738	383	28	Insulin-mediated glucose transport	FALSE	FALSE
UKB_460K.biochemistry_AlkalinePhosphatase	BSID1269172	1.16178	0.517646	0.744898	968	94	TCR signaling	FALSE	FALSE
UKB_460K.biochemistry_AlkalinePhosphatase	BSID1269841	1.16904	0.534659	0.744919	541	47	SCF-beta-TrCP mediated degradation of Emi1	FALSE	FALSE
UKB_460K.biochemistry_AlkalinePhosphatase	497	1.16904	0.534659	0.744919	541	47	SCF-beta-TrCP mediated degradation of Emi1	FALSE	FALSE
UKB_460K.biochemistry_AlkalinePhosphatase	IW261734	1.12922	0.381902	0.744991	3915	302	nephrocystin 4 [Source:HGNC Symbol;Acc:HGNC:19104]	FALSE	FALSE
UKB_460K.biochemistry_AlkalinePhosphatase	GO0070423	1.27169	0.868942	0.745243	308	24	nucleotide-binding oligomerization domain containing signaling pathway	FALSE	FALSE
UKB_460K.biochemistry_AlkalinePhosphatase	MP0009506	1.23589	0.784586	0.745438	276	25	abnormal mammary gland alveolus morphology	FALSE	FALSE
UKB_460K.biochemistry_AlkalinePhosphatase	GO0032088	0.780989	0.631194	0.745512	732	52	negative regulation of NF-kappaB transcription factor activity	FALSE	FALSE
UKB_460K.biochemistry_AlkalinePhosphatase	BSID149807	0.866108	0.385375	0.745629	971	71	Bacterial invasion of epithelial cells	FALSE	FALSE
UKB_460K.biochemistry_AlkalinePhosphatase	MP0002696	1.2609	0.864342	0.745781	188	21	decreased circulating glucagon level	FALSE	FALSE
UKB_460K.biochemistry_AlkalinePhosphatase	IW2906	1.25885	0.810996	0.745811	381	32	glutamate ionotropic receptor NMDA type subunit 2D [Source:HGNC Symbol;Acc:HGNC:4588]	FALSE	FALSE
UKB_460K.biochemistry_AlkalinePhosphatase	216	1.11693	0.36266	0.745844	1573	138	Gastrin_CCK2R_240212	FALSE	FALSE
UKB_460K.biochemistry_AlkalinePhosphatase	MP0001297	0.892709	0.314307	0.746006	2306	184	microphthalmia	FALSE	FALSE
UKB_460K.biochemistry_AlkalinePhosphatase	BSID1269229	0.854155	0.438473	0.746083	870	79	TRAF6 mediated induction of NFkB and MAP kinases upon TLR7/8 or 9 activation	FALSE	FALSE
UKB_460K.biochemistry_AlkalinePhosphatase	GO0032735	1.22177	0.724566	0.746098	241	23	positive regulation of interleukin-12 production	FALSE	FALSE
UKB_460K.biochemistry_AlkalinePhosphatase	BSID1269464	0.912093	0.27741	0.746219	2726	230	Signalling to ERKs	FALSE	FALSE
UKB_460K.biochemistry_AlkalinePhosphatase	2507	0.824019	0.556002	0.74643	352	28	Regulation of p38-alpha and p38-beta	FALSE	FALSE
UKB_460K.biochemistry_AlkalinePhosphatase	BSID1269489	0.775945	0.810073	0.746717	461	47	Signaling by ERBB2	FALSE	FALSE
UKB_460K.biochemistry_AlkalinePhosphatase	MP0010383	0.776408	0.675426	0.746736	448	34	increased adenoma incidence	FALSE	FALSE
UKB_460K.biochemistry_AlkalinePhosphatase	MP0002925	1.19381	0.547128	0.746798	403	38	abnormal cardiovascular development	FALSE	FALSE
UKB_460K.biochemistry_AlkalinePhosphatase	IW11346	1.10704	0.386936	0.746823	610	41	synaptopodin [Source:HGNC Symbol;Acc:HGNC:30672]	FALSE	FALSE
UKB_460K.biochemistry_AlkalinePhosphatase	MP0005015	0.827245	0.51825	0.746826	1210	110	increased T cell number	FALSE	FALSE
UKB_460K.biochemistry_AlkalinePhosphatase	BSID1269797	1.17473	0.494688	0.746836	2146	160	Mitotic G2-G2/M phases	FALSE	FALSE
UKB_460K.biochemistry_AlkalinePhosphatase	IW284217	1.3408	1.12929	0.746886	536	37	laminin subunit alpha 1 [Source:HGNC Symbol;Acc:HGNC:6481]	FALSE	FALSE
UKB_460K.biochemistry_AlkalinePhosphatase	IW4952	1.19764	0.612461	0.747014	754	55	OCRL, inositol polyphosphate-5-phosphatase [Source:HGNC Symbol;Acc:HGNC:8108]	FALSE	FALSE
UKB_460K.biochemistry_AlkalinePhosphatase	MP0001046	1.32374	0.972368	0.747206	245	25	abnormal enteric neuron morphology	FALSE	FALSE
UKB_460K.biochemistry_AlkalinePhosphatase	IW1855	1.12	0.388751	0.747281	2052	167	dishevelled segment polarity protein 1 [Source:HGNC Symbol;Acc:HGNC:3084]	FALSE	FALSE
UKB_460K.biochemistry_AlkalinePhosphatase	1160	1.24635	0.854277	0.747286	358	27	Activation of E2F1 target genes at G1/S	FALSE	FALSE
UKB_460K.biochemistry_AlkalinePhosphatase	125	1.23312	0.718629	0.747533	447	38	Oxidative stress response	FALSE	FALSE
UKB_460K.biochemistry_AlkalinePhosphatase	GO0006206	1.47023	1.46279	0.747597	464	25	pyrimidine nucleobase metabolic process	FALSE	FALSE
UKB_460K.biochemistry_AlkalinePhosphatase	BSID1269259	1.28082	0.842904	0.74769	643	61	RIG-I/MDA5 mediated induction of IFN-alpha/beta pathways	FALSE	FALSE
UKB_460K.biochemistry_AlkalinePhosphatase	BSID1269632	0.916808	0.279192	0.747695	2544	220	Signaling by Leptin	FALSE	FALSE
UKB_460K.biochemistry_AlkalinePhosphatase	IW3703	0.804284	0.616932	0.747745	367	30	STT3A, catalytic subunit of the oligosaccharyltransferase complex [Source:HGNC Symbol;Acc:HGNC:6172]	FALSE	FALSE
UKB_460K.biochemistry_AlkalinePhosphatase	MP0009006	0.836986	0.501778	0.747856	276	29	prolonged estrous cycle	FALSE	FALSE
UKB_460K.biochemistry_AlkalinePhosphatase	IW55692	0.699924	1.22356	0.747893	251	20	LUC7 like [Source:HGNC Symbol;Acc:HGNC:6723]	FALSE	FALSE
UKB_460K.biochemistry_AlkalinePhosphatase	MP0000141	1.32904	1.08883	0.748015	423	38	abnormal vertebral body morphology	FALSE	FALSE
UKB_460K.biochemistry_AlkalinePhosphatase	IW6615	1.17035	0.62173	0.748023	719	74	snail family transcriptional repressor 1 [Source:HGNC Symbol;Acc:HGNC:11128]	FALSE	FALSE
UKB_460K.biochemistry_AlkalinePhosphatase	IW27233	1.26644	0.904803	0.748048	476	33	sulfotransferase family 1C member 4 [Source:HGNC Symbol;Acc:HGNC:11457]	FALSE	FALSE
UKB_460K.biochemistry_AlkalinePhosphatase	MP0009403	0.682329	0.974977	0.748244	523	44	increased variability of skeletal muscle fiber size	FALSE	FALSE
UKB_460K.biochemistry_AlkalinePhosphatase	MP0004859	0.778355	0.713401	0.748282	268	24	abnormal synaptic plasticity	FALSE	FALSE
UKB_460K.biochemistry_AlkalinePhosphatase	BSID1383088	1.15802	0.523146	0.748399	927	67	RNA polymerase II transcribes snRNA genes	FALSE	FALSE
UKB_460K.biochemistry_AlkalinePhosphatase	IW440093	0.91292	0.300533	0.748521	2416	159	H3 histone family member 3C [Source:HGNC Symbol;Acc:HGNC:33164]	FALSE	FALSE
UKB_460K.biochemistry_AlkalinePhosphatase	IW23195	1.40549	1.14336	0.748578	475	26	midasin AAA ATPase 1 [Source:HGNC Symbol;Acc:HGNC:18302]	FALSE	FALSE
UKB_460K.biochemistry_AlkalinePhosphatase	BSID1269817	0.865947	0.393706	0.748845	523	34	Nuclear Pore Complex (NPC) Disassembly	FALSE	FALSE
UKB_460K.biochemistry_AlkalinePhosphatase	822	0.865947	0.393706	0.748845	523	34	Nuclear Pore Complex (NPC) Disassembly	FALSE	FALSE
UKB_460K.biochemistry_AlkalinePhosphatase	MP0000153	1.46307	1.46579	0.748884	300	32	rib bifurcation	FALSE	FALSE
UKB_460K.biochemistry_AlkalinePhosphatase	IW64963	0.86723	0.396074	0.748905	1417	85	mitochondrial ribosomal protein S11 [Source:HGNC Symbol;Acc:HGNC:14050]	FALSE	FALSE
UKB_460K.biochemistry_AlkalinePhosphatase	IW5436	0.898471	0.342374	0.748909	3078	239	RNA polymerase II subunit G [Source:HGNC Symbol;Acc:HGNC:9194]	FALSE	FALSE
UKB_460K.biochemistry_AlkalinePhosphatase	BSID198848	1.13254	0.444559	0.74892	268	35	Nuclear Receptors	FALSE	FALSE
UKB_460K.biochemistry_AlkalinePhosphatase	IW593	1.24517	0.795224	0.749159	536	29	branched chain keto acid dehydrogenase E1, alpha polypeptide [Source:HGNC Symbol;Acc:HGNC:986]	FALSE	FALSE
UKB_460K.biochemistry_AlkalinePhosphatase	BSID1269240	1.13159	0.44138	0.749259	946	83	Toll Like Receptor TLR6:TLR2 Cascade	FALSE	FALSE
UKB_460K.biochemistry_AlkalinePhosphatase	BSID1269239	1.13159	0.44138	0.749259	946	83	Toll Like Receptor TLR1:TLR2 Cascade	FALSE	FALSE
UKB_460K.biochemistry_AlkalinePhosphatase	BSID1269238	1.13159	0.44138	0.749259	946	83	Toll Like Receptor 2 (TLR2) Cascade	FALSE	FALSE
UKB_460K.biochemistry_AlkalinePhosphatase	BSID1269237	1.13159	0.44138	0.749259	946	83	MyD88:Mal cascade initiated on plasma membrane	FALSE	FALSE
UKB_460K.biochemistry_AlkalinePhosphatase	IW653604	0.926011	0.254882	0.749269	2867	199	histone cluster 2 H3 family member d [Source:HGNC Symbol;Acc:HGNC:25311]	FALSE	FALSE
UKB_460K.biochemistry_AlkalinePhosphatase	IW6874	1.16541	0.546981	0.749522	987	76	TATA-box binding protein associated factor 4 [Source:HGNC Symbol;Acc:HGNC:11537]	FALSE	FALSE
UKB_460K.biochemistry_AlkalinePhosphatase	IW8192	0.826972	0.617821	0.749622	657	33	caseinolytic mitochondrial matrix peptidase proteolytic subunit [Source:HGNC Symbol;Acc:HGNC:2084]	FALSE	FALSE
UKB_460K.biochemistry_AlkalinePhosphatase	IW5520	1.35366	1.01101	0.749856	1653	128	protein phosphatase 2 regulatory subunit Balpha [Source:HGNC Symbol;Acc:HGNC:9304]	FALSE	FALSE
UKB_460K.biochemistry_AlkalinePhosphatase	IW10849	0.866574	0.388387	0.750159	921	61	CD3e molecule associated protein [Source:HGNC Symbol;Acc:HGNC:24219]	FALSE	FALSE
UKB_460K.biochemistry_AlkalinePhosphatase	BSID193146	0.860282	0.414374	0.750178	716	65	Bile secretion	FALSE	FALSE
UKB_460K.biochemistry_AlkalinePhosphatase	MP0001970	0.815173	0.601866	0.750301	361	33	abnormal pain threshold	FALSE	FALSE
UKB_460K.biochemistry_AlkalinePhosphatase	IW2138	1.52736	1.78331	0.750384	229	19	EYA transcriptional coactivator and phosphatase 1 [Source:HGNC Symbol;Acc:HGNC:3519]	FALSE	FALSE
UKB_460K.biochemistry_AlkalinePhosphatase	IW4605	0.833032	0.505446	0.750557	611	50	MYB proto-oncogene like 2 [Source:HGNC Symbol;Acc:HGNC:7548]	FALSE	FALSE
UKB_460K.biochemistry_AlkalinePhosphatase	IW374	1.18433	0.643972	0.750706	462	37	amphiregulin [Source:HGNC Symbol;Acc:HGNC:651]	FALSE	FALSE
UKB_460K.biochemistry_AlkalinePhosphatase	2425	1.42737	1.38445	0.750776	198	25	Xenopus axis formation Wnt signaling pathway ( Xenopus axis formation Wnt signaling pathway Diagram )	FALSE	FALSE
UKB_460K.biochemistry_AlkalinePhosphatase	IW6209	1.37126	1.0817	0.750914	1336	98	ribosomal protein S15 [Source:HGNC Symbol;Acc:HGNC:10388]	FALSE	FALSE
UKB_460K.biochemistry_AlkalinePhosphatase	IW10542	0.864293	0.407958	0.751018	1214	98	late endosomal/lysosomal adaptor, MAPK and MTOR activator 5 [Source:HGNC Symbol;Acc:HGNC:17955]	FALSE	FALSE
UKB_460K.biochemistry_AlkalinePhosphatase	IW905	0.881407	0.371077	0.751067	1388	109	cyclin T2 [Source:HGNC Symbol;Acc:HGNC:1600]	FALSE	FALSE
UKB_460K.biochemistry_AlkalinePhosphatase	GO0042393	1.20328	0.703047	0.751124	671	60	histone binding	FALSE	FALSE
UKB_460K.biochemistry_AlkalinePhosphatase	MP0003442	1.40242	1.13242	0.751188	415	29	decreased circulating glycerol level	FALSE	FALSE
UKB_460K.biochemistry_AlkalinePhosphatase	MP0001183	1.14759	0.517053	0.751222	487	41	overexpanded pulmonary alveoli	FALSE	FALSE
UKB_460K.biochemistry_AlkalinePhosphatase	IW64282	1.26742	0.807294	0.751311	456	35	poly(A) RNA polymerase D5, non-canonical [Source:HGNC Symbol;Acc:HGNC:30758]	FALSE	FALSE
UKB_460K.biochemistry_AlkalinePhosphatase	IW1158	1.1308	0.444398	0.751496	645	45	creatine kinase, M-type [Source:HGNC Symbol;Acc:HGNC:1994]	FALSE	FALSE
UKB_460K.biochemistry_AlkalinePhosphatase	BSID82992	1.358	1.12009	0.751498	371	26	Linoleic acid metabolism	FALSE	FALSE
UKB_460K.biochemistry_AlkalinePhosphatase	IW23054	1.19069	0.648819	0.751589	421	37	nuclear receptor coactivator 6 [Source:HGNC Symbol;Acc:HGNC:15936]	FALSE	FALSE
UKB_460K.biochemistry_AlkalinePhosphatase	MP0001200	1.22704	0.765881	0.751634	444	43	thick skin	FALSE	FALSE
UKB_460K.biochemistry_AlkalinePhosphatase	IW79922	0.791486	0.658407	0.751793	619	34	mitochondrial rRNA methyltransferase 1 [Source:HGNC Symbol;Acc:HGNC:26202]	FALSE	FALSE
UKB_460K.biochemistry_AlkalinePhosphatase	2053	1.23085	0.769386	0.751818	249	27	Morphine Action Pathway	FALSE	FALSE
UKB_460K.biochemistry_AlkalinePhosphatase	MP0011101	1.11088	0.37441	0.751826	4608	386	prenatal lethality, incomplete penetrance	FALSE	FALSE
UKB_460K.biochemistry_AlkalinePhosphatase	IW3073	0.818887	0.577732	0.751881	320	24	hexosaminidase subunit alpha [Source:HGNC Symbol;Acc:HGNC:4878]	FALSE	FALSE
UKB_460K.biochemistry_AlkalinePhosphatase	IW11319	1.18311	0.554719	0.751888	635	48	ecdysoneless cell cycle regulator [Source:HGNC Symbol;Acc:HGNC:17029]	FALSE	FALSE
UKB_460K.biochemistry_AlkalinePhosphatase	MP0001625	1.17105	0.511805	0.751959	1376	132	cardiac hypertrophy	FALSE	FALSE
UKB_460K.biochemistry_AlkalinePhosphatase	IW8027	1.36494	1.10671	0.752005	439	32	signal transducing adaptor molecule [Source:HGNC Symbol;Acc:HGNC:11357]	FALSE	FALSE
UKB_460K.biochemistry_AlkalinePhosphatase	IW7802	1.24804	0.850248	0.752248	286	22	dynein axonemal light intermediate chain 1 [Source:HGNC Symbol;Acc:HGNC:14353]	FALSE	FALSE
UKB_460K.biochemistry_AlkalinePhosphatase	MP0004179	0.767746	0.712204	0.752808	363	31	transmission ratio distortion	FALSE	FALSE
UKB_460K.biochemistry_AlkalinePhosphatase	MP0001900	1.22266	0.736471	0.752926	542	44	impaired synaptic plasticity	FALSE	FALSE
UKB_460K.biochemistry_AlkalinePhosphatase	BSID1269693	0.855258	0.456754	0.752931	947	68	Transport of Mature Transcript to Cytoplasm	FALSE	FALSE
UKB_460K.biochemistry_AlkalinePhosphatase	MP0002432	0.846714	0.449907	0.752989	453	41	abnormal CD4-positive, alpha beta T cell morphology	FALSE	FALSE
UKB_460K.biochemistry_AlkalinePhosphatase	GO0042110	1.24818	0.858093	0.753363	539	45	T cell activation	FALSE	FALSE
UKB_460K.biochemistry_AlkalinePhosphatase	MP0009434	0.760972	0.743499	0.753528	425	28	paraparesis	FALSE	FALSE
UKB_460K.biochemistry_AlkalinePhosphatase	2475	1.14742	0.510691	0.753565	1326	101	ErbB1 downstream signaling	FALSE	FALSE
UKB_460K.biochemistry_AlkalinePhosphatase	IW9965	1.30882	0.945645	0.753665	296	28	fibroblast growth factor 19 [Source:HGNC Symbol;Acc:HGNC:3675]	FALSE	FALSE
UKB_460K.biochemistry_AlkalinePhosphatase	IW9371	0.878202	0.522114	0.753742	1352	88	kinesin family member 3B [Source:HGNC Symbol;Acc:HGNC:6320]	FALSE	FALSE
UKB_460K.biochemistry_AlkalinePhosphatase	IW10667	1.13779	0.479013	0.754246	335	37	phenylalanyl-tRNA synthetase 2, mitochondrial [Source:HGNC Symbol;Acc:HGNC:21062]	FALSE	FALSE
UKB_460K.biochemistry_AlkalinePhosphatase	MP0002446	0.778038	0.675769	0.754324	695	41	abnormal macrophage morphology	FALSE	FALSE
UKB_460K.biochemistry_AlkalinePhosphatase	IW3797	0.860817	0.563173	0.75438	1259	78	kinesin family member 3C [Source:HGNC Symbol;Acc:HGNC:6321]	FALSE	FALSE
UKB_460K.biochemistry_AlkalinePhosphatase	IW26039	0.852008	0.455158	0.754577	472	36	SS18L1, nBAF chromatin remodeling complex subunit [Source:HGNC Symbol;Acc:HGNC:15592]	FALSE	FALSE
UKB_460K.biochemistry_AlkalinePhosphatase	GO0032869	1.16549	0.549724	0.754722	723	60	cellular response to insulin stimulus	FALSE	FALSE
UKB_460K.biochemistry_AlkalinePhosphatase	3050	1.30258	1.03647	0.755031	205	20	p38 signaling mediated by MAPKAP kinases	FALSE	FALSE
UKB_460K.biochemistry_AlkalinePhosphatase	IW7321	0.909121	0.275559	0.755133	2686	205	ubiquitin conjugating enzyme E2 D1 [Source:HGNC Symbol;Acc:HGNC:12474]	FALSE	FALSE
UKB_460K.biochemistry_AlkalinePhosphatase	BSID1269341	0.863254	0.478085	0.755218	1103	80	Platelet homeostasis	FALSE	FALSE
UKB_460K.biochemistry_AlkalinePhosphatase	BSID137916	1.17713	0.623621	0.755344	434	47	Regulation of retinoblastoma protein	FALSE	FALSE
UKB_460K.biochemistry_AlkalinePhosphatase	GO0015293	1.28787	0.951743	0.75539	556	43	symporter activity	FALSE	FALSE
UKB_460K.biochemistry_AlkalinePhosphatase	GO0060325	1.25556	0.791013	0.755419	203	27	face morphogenesis	FALSE	FALSE
UKB_460K.biochemistry_AlkalinePhosphatase	MP0001505	1.14986	0.521065	0.755524	1111	102	hunched posture	FALSE	FALSE
UKB_460K.biochemistry_AlkalinePhosphatase	IW4051	1.65503	2.15686	0.75576	313	22	cytochrome P450 family 4 subfamily F member 3 [Source:HGNC Symbol;Acc:HGNC:2646]	FALSE	FALSE
UKB_460K.biochemistry_AlkalinePhosphatase	MP0010155	0.847415	0.460338	0.755798	515	42	abnormal intestine physiology	FALSE	FALSE
UKB_460K.biochemistry_AlkalinePhosphatase	IW3094	1.18892	0.580426	0.756124	782	57	histidine triad nucleotide binding protein 1 [Source:HGNC Symbol;Acc:HGNC:4912]	FALSE	FALSE
UKB_460K.biochemistry_AlkalinePhosphatase	IW8819	1.33845	1.04494	0.756364	628	61	Sin3A associated protein 30 [Source:HGNC Symbol;Acc:HGNC:10532]	FALSE	FALSE
UKB_460K.biochemistry_AlkalinePhosphatase	GO0001540	0.68637	1.02034	0.756392	322	23	beta-amyloid binding	FALSE	FALSE
UKB_460K.biochemistry_AlkalinePhosphatase	MP0008148	0.835267	0.503359	0.756425	367	44	abnormal sternocostal joint morphology	FALSE	FALSE
UKB_460K.biochemistry_AlkalinePhosphatase	IW3848	0.859847	0.448721	0.756467	957	80	keratin 1 [Source:HGNC Symbol;Acc:HGNC:6412]	FALSE	FALSE
UKB_460K.biochemistry_AlkalinePhosphatase	IW123169	1.35036	1.05133	0.756512	323	22	LEO1 homolog, Paf1/RNA polymerase II complex component [Source:HGNC Symbol;Acc:HGNC:30401]	FALSE	FALSE
UKB_460K.biochemistry_AlkalinePhosphatase	MP0009285	1.15513	0.509562	0.756567	459	36	increased gonadal fat pad weight	FALSE	FALSE
UKB_460K.biochemistry_AlkalinePhosphatase	IW333932	0.928277	0.255241	0.756599	2864	198	histone cluster 2 H3 family member a [Source:HGNC Symbol;Acc:HGNC:20505]	FALSE	FALSE
UKB_460K.biochemistry_AlkalinePhosphatase	IW126961	0.928277	0.255241	0.756599	2864	198	histone cluster 2 H3 family member c [Source:HGNC Symbol;Acc:HGNC:20503]	FALSE	FALSE
UKB_460K.biochemistry_AlkalinePhosphatase	MP0000875	0.803913	0.638669	0.756685	511	47	abnormal cerebellar Purkinje cell layer	FALSE	FALSE
UKB_460K.biochemistry_AlkalinePhosphatase	IW3860	0.825011	0.531778	0.756766	567	44	keratin 13 [Source:HGNC Symbol;Acc:HGNC:6415]	FALSE	FALSE
UKB_460K.biochemistry_AlkalinePhosphatase	IW9448	1.22569	0.790426	0.757139	547	41	mitogen-activated protein kinase kinase kinase kinase 4 [Source:HGNC Symbol;Acc:HGNC:6866]	FALSE	FALSE
UKB_460K.biochemistry_AlkalinePhosphatase	BSID1383086	1.24777	0.746943	0.757237	2255	149	Major pathway of rRNA processing in the nucleolus and cytosol	FALSE	FALSE
UKB_460K.biochemistry_AlkalinePhosphatase	IW1437	1.29628	0.906988	0.757785	188	30	colony stimulating factor 2 [Source:HGNC Symbol;Acc:HGNC:2434]	FALSE	FALSE
UKB_460K.biochemistry_AlkalinePhosphatase	IW2819	1.13908	0.450915	0.757961	999	78	glycerol-3-phosphate dehydrogenase 1 [Source:HGNC Symbol;Acc:HGNC:4455]	FALSE	FALSE
UKB_460K.biochemistry_AlkalinePhosphatase	MP0008249	1.41195	1.33166	0.757997	181	23	abnormal common lymphocyte progenitor cell morphology	FALSE	FALSE
UKB_460K.biochemistry_AlkalinePhosphatase	MP0010872	0.783634	0.671097	0.758064	207	18	increased trabecular bone mass	FALSE	FALSE
UKB_460K.biochemistry_AlkalinePhosphatase	GO0032391	1.20575	0.708392	0.758226	394	20	photoreceptor connecting cilium	FALSE	FALSE
UKB_460K.biochemistry_AlkalinePhosphatase	MP0002184	0.830313	0.537336	0.758228	805	69	abnormal innervation	FALSE	FALSE
UKB_460K.biochemistry_AlkalinePhosphatase	IW6817	1.26324	0.935185	0.758328	461	31	sulfotransferase family 1A member 1 [Source:HGNC Symbol;Acc:HGNC:11453]	FALSE	FALSE
UKB_460K.biochemistry_AlkalinePhosphatase	BSID1269848	0.848357	0.469406	0.758536	254	22	APC/C:Cdc20 mediated degradation of Cyclin B	FALSE	FALSE
UKB_460K.biochemistry_AlkalinePhosphatase	495	0.848357	0.469406	0.758536	254	22	APC/C:Cdc20 mediated degradation of Cyclin B	FALSE	FALSE
UKB_460K.biochemistry_AlkalinePhosphatase	IW1106	0.909356	0.308611	0.758608	1269	117	chromodomain helicase DNA binding protein 2 [Source:HGNC Symbol;Acc:HGNC:1917]	FALSE	FALSE
UKB_460K.biochemistry_AlkalinePhosphatase	IW4999	0.891274	0.393837	0.758773	547	47	origin recognition complex subunit 2 [Source:HGNC Symbol;Acc:HGNC:8488]	FALSE	FALSE
UKB_460K.biochemistry_AlkalinePhosphatase	1340	1.23285	0.708598	0.758798	2392	157	Major pathway of rRNA processing in the nucleolus and cytosol	FALSE	FALSE
UKB_460K.biochemistry_AlkalinePhosphatase	BSID1269350	1.20926	0.603586	0.759017	2811	237	Platelet activation, signaling and aggregation	FALSE	FALSE
UKB_460K.biochemistry_AlkalinePhosphatase	IW57223	1.2542	0.762352	0.759092	461	29	protein phosphatase 4 regulatory subunit 3B [Source:HGNC Symbol;Acc:HGNC:29267]	FALSE	FALSE
UKB_460K.biochemistry_AlkalinePhosphatase	BSID907942	1.28007	0.976961	0.75918	630	34	superpathway of purine nucleotide salvage	FALSE	FALSE
UKB_460K.biochemistry_AlkalinePhosphatase	IW10283	0.830031	0.577178	0.759188	667	44	CWC27 spliceosome associated protein homolog [Source:HGNC Symbol;Acc:HGNC:10664]	FALSE	FALSE
UKB_460K.biochemistry_AlkalinePhosphatase	IW2113	1.12306	0.441184	0.759534	1070	89	ETS proto-oncogene 1, transcription factor [Source:HGNC Symbol;Acc:HGNC:3488]	FALSE	FALSE
UKB_460K.biochemistry_AlkalinePhosphatase	MP0003888	0.847973	0.52546	0.75966	497	37	liver hemorrhage	FALSE	FALSE
UKB_460K.biochemistry_AlkalinePhosphatase	BSID1268932	1.19086	0.609738	0.759786	733	61	Disorders of transmembrane transporters	FALSE	FALSE
UKB_460K.biochemistry_AlkalinePhosphatase	268	1.14674	0.486409	0.759855	622	57	Activation of NF-kappaB in B cells	FALSE	FALSE
UKB_460K.biochemistry_AlkalinePhosphatase	BSID1269186	1.14674	0.486409	0.759855	622	57	Activation of NF-kappaB in B cells	FALSE	FALSE
UKB_460K.biochemistry_AlkalinePhosphatase	IW10419	0.92889	0.299806	0.759897	4433	333	protein arginine methyltransferase 5 [Source:HGNC Symbol;Acc:HGNC:10894]	FALSE	FALSE
UKB_460K.biochemistry_AlkalinePhosphatase	IW11017	0.80332	0.646306	0.759929	454	33	small nuclear ribonucleoprotein U4/U6.U5 subunit 27 [Source:HGNC Symbol;Acc:HGNC:30240]	FALSE	FALSE
UKB_460K.biochemistry_AlkalinePhosphatase	MP0000604	1.37334	1.29404	0.760035	209	18	amyloidosis	FALSE	FALSE
UKB_460K.biochemistry_AlkalinePhosphatase	IW4868	0.755837	0.775942	0.760192	490	41	NPHS1, nephrin [Source:HGNC Symbol;Acc:HGNC:7908]	FALSE	FALSE
UKB_460K.biochemistry_AlkalinePhosphatase	IW128239	1.23007	0.825675	0.760195	403	27	IQ motif containing GTPase activating protein 3 [Source:HGNC Symbol;Acc:HGNC:20669]	FALSE	FALSE
UKB_460K.biochemistry_AlkalinePhosphatase	2756	1.31613	1.00087	0.760255	437	35	Arf6 signaling events	FALSE	FALSE
UKB_460K.biochemistry_AlkalinePhosphatase	GO0045765	1.33859	1.06306	0.760292	269	25	regulation of angiogenesis	FALSE	FALSE
UKB_460K.biochemistry_AlkalinePhosphatase	IW83746	0.815483	0.637654	0.760437	199	16	L3MBTL2, polycomb repressive complex 1 subunit [Source:HGNC Symbol;Acc:HGNC:18594]	FALSE	FALSE
UKB_460K.biochemistry_AlkalinePhosphatase	MP0005491	1.22026	0.753873	0.760462	492	35	pancreatic islet hyperplasia	FALSE	FALSE
UKB_460K.biochemistry_AlkalinePhosphatase	BSID198836	1.26396	0.843738	0.760621	353	30	Signaling of Hepatocyte Growth Factor Receptor	FALSE	FALSE
UKB_460K.biochemistry_AlkalinePhosphatase	IW1447	0.854967	0.4398	0.76079	252	20	casein beta [Source:HGNC Symbol;Acc:HGNC:2447]	FALSE	FALSE
UKB_460K.biochemistry_AlkalinePhosphatase	GO0034644	0.818213	0.784769	0.760829	380	28	cellular response to UV	FALSE	FALSE
UKB_460K.biochemistry_AlkalinePhosphatase	GO0000187	0.87167	0.470917	0.760832	1160	89	activation of MAPK activity	FALSE	FALSE
UKB_460K.biochemistry_AlkalinePhosphatase	MP0009858	1.14543	0.546085	0.760836	297	28	abnormal cellular extravasation	FALSE	FALSE
UKB_460K.biochemistry_AlkalinePhosphatase	IW6799	1.2466	0.888795	0.760878	478	33	sulfotransferase family 1A member 2 [Source:HGNC Symbol;Acc:HGNC:11454]	FALSE	FALSE
UKB_460K.biochemistry_AlkalinePhosphatase	MP0005621	1.0965	0.306827	0.760952	4372	304	abnormal cell physiology	FALSE	FALSE
UKB_460K.biochemistry_AlkalinePhosphatase	MP0001685	0.827497	0.638686	0.76112	501	38	abnormal endoderm development	FALSE	FALSE
UKB_460K.biochemistry_AlkalinePhosphatase	IW4591	1.13471	0.495892	0.761296	1051	72	tripartite motif containing 37 [Source:HGNC Symbol;Acc:HGNC:7523]	FALSE	FALSE
UKB_460K.biochemistry_AlkalinePhosphatase	GO0010827	1.28728	0.937858	0.761444	532	31	regulation of glucose transport	FALSE	FALSE
UKB_460K.biochemistry_AlkalinePhosphatase	GO2001235	0.84236	0.487933	0.761457	341	26	positive regulation of apoptotic signaling pathway	FALSE	FALSE
UKB_460K.biochemistry_AlkalinePhosphatase	MP0003436	1.1239	0.463059	0.76153	613	57	decreased susceptibility to induced arthritis	FALSE	FALSE
UKB_460K.biochemistry_AlkalinePhosphatase	BSID1269655	0.824059	0.556926	0.761581	1003	72	TP53 Regulates Metabolic Genes	FALSE	FALSE
UKB_460K.biochemistry_AlkalinePhosphatase	IW4811	1.52741	1.83641	0.761777	329	25	nidogen 1 [Source:HGNC Symbol;Acc:HGNC:7821]	FALSE	FALSE
UKB_460K.biochemistry_AlkalinePhosphatase	IW51035	1.32032	1.03078	0.761838	736	55	UBX domain protein 1 [Source:HGNC Symbol;Acc:HGNC:18402]	FALSE	FALSE
UKB_460K.biochemistry_AlkalinePhosphatase	IW5129	1.20339	0.672441	0.762283	460	33	cyclin dependent kinase 18 [Source:HGNC Symbol;Acc:HGNC:8751]	FALSE	FALSE
UKB_460K.biochemistry_AlkalinePhosphatase	BSID169349	1.29521	1.02407	0.762353	277	32	Validated transcriptional targets of AP1 family members Fra1 and Fra2	FALSE	FALSE
UKB_460K.biochemistry_AlkalinePhosphatase	IW4848	1.35626	1.11307	0.762362	290	20	CCR4-NOT transcription complex subunit 2 [Source:HGNC Symbol;Acc:HGNC:7878]	FALSE	FALSE
UKB_460K.biochemistry_AlkalinePhosphatase	3029	1.17038	0.595201	0.762368	337	30	Osteopontin-mediated events	FALSE	FALSE
UKB_460K.biochemistry_AlkalinePhosphatase	IW7402	1.1716	0.616436	0.762702	745	51	utrophin [Source:HGNC Symbol;Acc:HGNC:12635]	FALSE	FALSE
UKB_460K.biochemistry_AlkalinePhosphatase	MP0008347	1.4284	1.48902	0.762731	443	36	decreased gamma-delta T cell number	FALSE	FALSE
UKB_460K.biochemistry_AlkalinePhosphatase	IW6257	0.860214	0.425827	0.762828	592	47	retinoid X receptor beta [Source:HGNC Symbol;Acc:HGNC:10478]	FALSE	FALSE
UKB_460K.biochemistry_AlkalinePhosphatase	GO0004864	1.40265	1.30809	0.762963	291	27	protein phosphatase inhibitor activity	FALSE	FALSE
UKB_460K.biochemistry_AlkalinePhosphatase	IW26229	1.36295	1.32325	0.763097	378	27	beta-1,3-glucuronyltransferase 3 [Source:HGNC Symbol;Acc:HGNC:923]	FALSE	FALSE
UKB_460K.biochemistry_AlkalinePhosphatase	IW9141	0.854831	0.434755	0.763203	674	51	programmed cell death 5 [Source:HGNC Symbol;Acc:HGNC:8764]	FALSE	FALSE
UKB_460K.biochemistry_AlkalinePhosphatase	MP0001501	1.30845	1.05003	0.763234	408	42	abnormal sleep pattern	FALSE	FALSE
UKB_460K.biochemistry_AlkalinePhosphatase	MP0004726	1.29789	0.937419	0.763283	181	24	abnormal nasal capsule morphology	FALSE	FALSE
UKB_460K.biochemistry_AlkalinePhosphatase	721	1.20066	0.723422	0.763483	800	65	Integrin cell surface interactions	FALSE	FALSE
UKB_460K.biochemistry_AlkalinePhosphatase	BSID1270260	1.20066	0.723422	0.763483	800	65	Integrin cell surface interactions	FALSE	FALSE
UKB_460K.biochemistry_AlkalinePhosphatase	IW79441	1.40462	1.17523	0.763589	1227	60	HAUS augmin like complex subunit 3 [Source:HGNC Symbol;Acc:HGNC:28719]	FALSE	FALSE
UKB_460K.biochemistry_AlkalinePhosphatase	IW3161	1.28185	0.840868	0.763942	1270	89	hyaluronan mediated motility receptor [Source:HGNC Symbol;Acc:HGNC:5012]	FALSE	FALSE
UKB_460K.biochemistry_AlkalinePhosphatase	IW10912	0.831445	0.557571	0.764253	514	53	growth arrest and DNA damage inducible gamma [Source:HGNC Symbol;Acc:HGNC:4097]	FALSE	FALSE
UKB_460K.biochemistry_AlkalinePhosphatase	MP0001178	1.27521	0.878904	0.764528	626	60	pulmonary hypoplasia	FALSE	FALSE
UKB_460K.biochemistry_AlkalinePhosphatase	IW9133	0.89948	0.401192	0.764878	3599	256	cyclin B2 [Source:HGNC Symbol;Acc:HGNC:1580]	FALSE	FALSE
UKB_460K.biochemistry_AlkalinePhosphatase	IW5610	0.854207	0.450336	0.764981	1097	77	eukaryotic translation initiation factor 2 alpha kinase 2 [Source:HGNC Symbol;Acc:HGNC:9437]	FALSE	FALSE
UKB_460K.biochemistry_AlkalinePhosphatase	IW3091	1.14188	0.456428	0.765113	923	70	hypoxia inducible factor 1 alpha subunit [Source:HGNC Symbol;Acc:HGNC:4910]	FALSE	FALSE
UKB_460K.biochemistry_AlkalinePhosphatase	IW84844	0.83055	0.588522	0.765123	668	46	PHD finger protein 5A [Source:HGNC Symbol;Acc:HGNC:18000]	FALSE	FALSE
UKB_460K.biochemistry_AlkalinePhosphatase	MP0001191	1.15371	0.513551	0.765201	914	76	abnormal skin condition	FALSE	FALSE
UKB_460K.biochemistry_AlkalinePhosphatase	BSID1269837	0.898468	0.342126	0.765264	853	77	Regulation of mitotic cell cycle	FALSE	FALSE
UKB_460K.biochemistry_AlkalinePhosphatase	BSID1269838	0.898468	0.342126	0.765264	853	77	APC/C-mediated degradation of cell cycle proteins	FALSE	FALSE
UKB_460K.biochemistry_AlkalinePhosphatase	IW6819	1.1892	0.685591	0.76529	717	47	sulfotransferase family 1C member 2 [Source:HGNC Symbol;Acc:HGNC:11456]	FALSE	FALSE
UKB_460K.biochemistry_AlkalinePhosphatase	IW7532	1.07788	0.246656	0.765571	6352	461	tyrosine 3-monooxygenase/tryptophan 5-monooxygenase activation protein gamma [Source:HGNC Symbol;Acc:HGNC:12852]	FALSE	FALSE
UKB_460K.biochemistry_AlkalinePhosphatase	813	0.772788	0.697706	0.765699	351	35	RMTs methylate histone arginines	FALSE	FALSE
UKB_460K.biochemistry_AlkalinePhosphatase	BSID213780	1.23483	0.739222	0.765774	1689	141	Tuberculosis	FALSE	FALSE
UKB_460K.biochemistry_AlkalinePhosphatase	MP0002081	1.17249	0.538067	0.765824	830	82	perinatal lethality	FALSE	FALSE
UKB_460K.biochemistry_AlkalinePhosphatase	MP0003141	1.1273	0.406345	0.76595	1564	136	cardiac fibrosis	FALSE	FALSE
UKB_460K.biochemistry_AlkalinePhosphatase	IW6059	1.08341	0.2955	0.765982	2623	191	ATP binding cassette subfamily E member 1 [Source:HGNC Symbol;Acc:HGNC:69]	FALSE	FALSE
UKB_460K.biochemistry_AlkalinePhosphatase	GO0045785	1.20496	0.662223	0.766153	426	33	positive regulation of cell adhesion	FALSE	FALSE
UKB_460K.biochemistry_AlkalinePhosphatase	BSID126909	0.881815	0.394523	0.766216	1301	107	Oocyte meiosis	FALSE	FALSE
UKB_460K.biochemistry_AlkalinePhosphatase	MP0009011	1.43635	1.5819	0.766245	217	22	prolonged diestrus	FALSE	FALSE
UKB_460K.biochemistry_AlkalinePhosphatase	IW9618	1.26031	0.89779	0.766459	353	24	TNF receptor associated factor 4 [Source:HGNC Symbol;Acc:HGNC:12034]	FALSE	FALSE
UKB_460K.biochemistry_AlkalinePhosphatase	IW3068	0.909917	0.302146	0.766498	1242	101	heparin binding growth factor [Source:HGNC Symbol;Acc:HGNC:4856]	FALSE	FALSE
UKB_460K.biochemistry_AlkalinePhosphatase	IW6129	1.11859	0.386804	0.766504	5123	353	ribosomal protein L7 [Source:HGNC Symbol;Acc:HGNC:10363]	FALSE	FALSE
UKB_460K.biochemistry_AlkalinePhosphatase	IW9682	1.27732	0.922496	0.766613	694	64	lysine demethylase 4A [Source:HGNC Symbol;Acc:HGNC:22978]	FALSE	FALSE
UKB_460K.biochemistry_AlkalinePhosphatase	GO0006807	0.791921	0.783161	0.766677	357	20	nitrogen compound metabolic process	FALSE	FALSE
UKB_460K.biochemistry_AlkalinePhosphatase	IW105369236	0.813998	0.844312	0.766955	423	30	SLX1 homolog B, structure-specific endonuclease subunit [Source:HGNC Symbol;Acc:HGNC:28748]	FALSE	FALSE
UKB_460K.biochemistry_AlkalinePhosphatase	IW548593	0.813998	0.844312	0.766955	423	30	SLX1 homolog A, structure-specific endonuclease subunit [Source:HGNC Symbol;Acc:HGNC:20922]	FALSE	FALSE
UKB_460K.biochemistry_AlkalinePhosphatase	IW79008	0.813998	0.844312	0.766955	423	30	SLX1 homolog B, structure-specific endonuclease subunit [Source:HGNC Symbol;Acc:HGNC:28748]	FALSE	FALSE
UKB_460K.biochemistry_AlkalinePhosphatase	MP0001634	1.31108	1.13347	0.766968	1033	82	internal hemorrhage	FALSE	FALSE
UKB_460K.biochemistry_AlkalinePhosphatase	GO0035725	1.16225	0.61545	0.767152	213	22	sodium ion transmembrane transport	FALSE	FALSE
UKB_460K.biochemistry_AlkalinePhosphatase	IW54039	1.26104	0.845298	0.767323	486	36	poly(rC) binding protein 3 [Source:HGNC Symbol;Acc:HGNC:8651]	FALSE	FALSE
UKB_460K.biochemistry_AlkalinePhosphatase	IW4928	0.906869	0.341128	0.767795	2192	159	nucleoporin 98 [Source:HGNC Symbol;Acc:HGNC:8068]	FALSE	FALSE
UKB_460K.biochemistry_AlkalinePhosphatase	MP0002461	1.12863	0.475118	0.76787	639	59	increased immunoglobulin level	FALSE	FALSE
UKB_460K.biochemistry_AlkalinePhosphatase	25	1.25949	0.928759	0.767926	390	29	Arginine and proline metabolism	FALSE	FALSE
UKB_460K.biochemistry_AlkalinePhosphatase	IW4905	0.919673	0.293851	0.768022	2664	186	N-ethylmaleimide sensitive factor, vesicle fusing ATPase [Source:HGNC Symbol;Acc:HGNC:8016]	FALSE	FALSE
UKB_460K.biochemistry_AlkalinePhosphatase	MP0003237	1.51446	1.65799	0.768023	285	36	abnormal lens epithelium morphology	FALSE	FALSE
UKB_460K.biochemistry_AlkalinePhosphatase	3043	0.78296	0.750641	0.768023	365	44	Signaling with Wnt (Canonical) ( C. elegans endoderm induction Wnt signaling pathway Diagram )	FALSE	FALSE
UKB_460K.biochemistry_AlkalinePhosphatase	3150	0.78296	0.750641	0.768023	365	44	Signaling with Wnt (Canonical) ( Xenopus axis formation Wnt signaling pathway Diagram )	FALSE	FALSE
UKB_460K.biochemistry_AlkalinePhosphatase	2596	0.78296	0.750641	0.768023	365	44	Signaling with Wnt (Canonical) ( Mammalian Wnt signaling pathway Diagram )	FALSE	FALSE
UKB_460K.biochemistry_AlkalinePhosphatase	2662	0.78296	0.750641	0.768023	365	44	Signaling with Wnt (Mammal) ( Mammalian Wnt signaling pathway Diagram )	FALSE	FALSE
UKB_460K.biochemistry_AlkalinePhosphatase	2946	0.78296	0.750641	0.768023	365	44	Signaling with Wnt (Canonical) ( Drosophila Wingless/Wnt signaling pathway Diagram )	FALSE	FALSE
UKB_460K.biochemistry_AlkalinePhosphatase	2457	0.78296	0.750641	0.768023	365	44	Signaling with Wnt (Canonical) ( Canonical Wnt signaling pathway Diagram )	FALSE	FALSE
UKB_460K.biochemistry_AlkalinePhosphatase	IW81876	1.25577	0.822663	0.768126	542	38	RAB1B, member RAS oncogene family [Source:HGNC Symbol;Acc:HGNC:18370]	FALSE	FALSE
UKB_460K.biochemistry_AlkalinePhosphatase	MP0005564	1.11812	0.442954	0.768195	768	63	increased hemoglobin content	FALSE	FALSE
UKB_460K.biochemistry_AlkalinePhosphatase	IW8241	1.25981	0.857305	0.768457	716	56	RNA binding motif protein 10 [Source:HGNC Symbol;Acc:HGNC:9896]	FALSE	FALSE
UKB_460K.biochemistry_AlkalinePhosphatase	IW84984	0.881623	0.370242	0.768532	534	33	centrosomal protein 19 [Source:HGNC Symbol;Acc:HGNC:28209]	FALSE	FALSE
UKB_460K.biochemistry_AlkalinePhosphatase	IW143244	0.916144	0.363031	0.76857	1496	75	eukaryotic translation initiation factor 5A-like 1 [Source:HGNC Symbol;Acc:HGNC:17419]	FALSE	FALSE
UKB_460K.biochemistry_AlkalinePhosphatase	IW9019	1.34074	1.13597	0.768598	337	23	myelin protein zero like 1 [Source:HGNC Symbol;Acc:HGNC:7226]	FALSE	FALSE
UKB_460K.biochemistry_AlkalinePhosphatase	MP0008546	0.829843	0.542794	0.768768	335	19	abnormal vesicle-mediated transport	FALSE	FALSE
UKB_460K.biochemistry_AlkalinePhosphatase	BSID547607	1.18016	0.595811	0.768792	604	59	Amphetamine addiction	FALSE	FALSE
UKB_460K.biochemistry_AlkalinePhosphatase	IW7813	1.24314	0.863236	0.768872	329	25	ecotropic viral integration site 5 [Source:HGNC Symbol;Acc:HGNC:3501]	FALSE	FALSE
UKB_460K.biochemistry_AlkalinePhosphatase	MP0003651	1.12258	0.415278	0.769072	728	71	abnormal axon extension	FALSE	FALSE
UKB_460K.biochemistry_AlkalinePhosphatase	MP0001663	1.38613	1.19548	0.769187	722	62	abnormal digestive system physiology	FALSE	FALSE
UKB_460K.biochemistry_AlkalinePhosphatase	MP0002177	1.28597	1.04345	0.769241	527	38	abnormal outer ear morphology	FALSE	FALSE
UKB_460K.biochemistry_AlkalinePhosphatase	IW189	0.824372	0.560226	0.769282	487	32	alanine-glyoxylate aminotransferase [Source:HGNC Symbol;Acc:HGNC:341]	FALSE	FALSE
UKB_460K.biochemistry_AlkalinePhosphatase	3144	1.29081	1.06048	0.76946	346	30	Netrin-mediated signaling events	FALSE	FALSE
UKB_460K.biochemistry_AlkalinePhosphatase	MP0000598	1.08598	0.297719	0.769464	3535	268	abnormal liver morphology	FALSE	FALSE
UKB_460K.biochemistry_AlkalinePhosphatase	GO0030324	0.901433	0.351717	0.769474	975	95	lung development	FALSE	FALSE
UKB_460K.biochemistry_AlkalinePhosphatase	IW102724560	0.786807	0.674695	0.769625	250	23	cystathionine-beta-synthase like [Source:HGNC Symbol;Acc:HGNC:51829]	FALSE	FALSE
UKB_460K.biochemistry_AlkalinePhosphatase	BSID1268824	1.20605	0.660506	0.76963	332	27	Inwardly rectifying K+ channels	FALSE	FALSE
UKB_460K.biochemistry_AlkalinePhosphatase	GO0007608	0.802379	0.678391	0.769684	296	35	sensory perception of smell	FALSE	FALSE
UKB_460K.biochemistry_AlkalinePhosphatase	IW1676	0.854907	0.458955	0.769915	585	34	DNA fragmentation factor subunit alpha [Source:HGNC Symbol;Acc:HGNC:2772]	FALSE	FALSE
UKB_460K.biochemistry_AlkalinePhosphatase	IW10857	1.23921	0.78472	0.769917	1297	84	progesterone receptor membrane component 1 [Source:HGNC Symbol;Acc:HGNC:16090]	FALSE	FALSE
UKB_460K.biochemistry_AlkalinePhosphatase	MP0002631	1.13908	0.526682	0.769943	822	72	abnormal epididymis morphology	FALSE	FALSE
UKB_460K.biochemistry_AlkalinePhosphatase	IW81873	0.868257	0.454973	0.769969	392	25	actin related protein 2/3 complex subunit 5 like [Source:HGNC Symbol;Acc:HGNC:23366]	FALSE	FALSE
UKB_460K.biochemistry_AlkalinePhosphatase	IW5590	1.17107	0.629571	0.770069	789	65	protein kinase C zeta [Source:HGNC Symbol;Acc:HGNC:9412]	FALSE	FALSE
UKB_460K.biochemistry_AlkalinePhosphatase	IW1431	1.09558	0.292723	0.770078	5219	380	citrate synthase [Source:HGNC Symbol;Acc:HGNC:2422]	FALSE	FALSE
UKB_460K.biochemistry_AlkalinePhosphatase	139	1.14032	0.517359	0.770157	504	38	Ubiquitin proteasome pathway	FALSE	FALSE
UKB_460K.biochemistry_AlkalinePhosphatase	IW989	1.13295	0.439353	0.770259	915	61	septin 7 [Source:HGNC Symbol;Acc:HGNC:1717]	FALSE	FALSE
UKB_460K.biochemistry_AlkalinePhosphatase	IW11144	1.33406	1.0725	0.77032	370	27	DNA meiotic recombinase 1 [Source:HGNC Symbol;Acc:HGNC:2927]	FALSE	FALSE
UKB_460K.biochemistry_AlkalinePhosphatase	IW22883	1.18083	0.692324	0.770398	907	66	calsyntenin 1 [Source:HGNC Symbol;Acc:HGNC:17447]	FALSE	FALSE
UKB_460K.biochemistry_AlkalinePhosphatase	GO0005875	1.20697	0.704414	0.770623	305	28	microtubule associated complex	FALSE	FALSE
UKB_460K.biochemistry_AlkalinePhosphatase	MP0002229	1.10445	0.398396	0.77065	1668	103	neurodegeneration	FALSE	FALSE
UKB_460K.biochemistry_AlkalinePhosphatase	MP0008587	1.12464	0.458017	0.770705	462	35	short photoreceptor outer segment	FALSE	FALSE
UKB_460K.biochemistry_AlkalinePhosphatase	MP0005016	1.10321	0.387305	0.770802	1788	168	decreased lymphocyte cell number	FALSE	FALSE
UKB_460K.biochemistry_AlkalinePhosphatase	MP0000259	0.891478	0.385831	0.770847	1076	89	abnormal vascular development	FALSE	FALSE
UKB_460K.biochemistry_AlkalinePhosphatase	MP0002435	0.794785	0.741969	0.770893	196	23	abnormal effector T cell morphology	FALSE	FALSE
UKB_460K.biochemistry_AlkalinePhosphatase	GO0048706	0.821165	0.669246	0.770906	338	39	embryonic skeletal system development	FALSE	FALSE
UKB_460K.biochemistry_AlkalinePhosphatase	MP0001713	1.51453	1.71697	0.771037	415	30	decreased trophoblast giant cell number	FALSE	FALSE
UKB_460K.biochemistry_AlkalinePhosphatase	IW51616	1.37382	1.21132	0.771141	285	19	TATA-box binding protein associated factor 9b [Source:HGNC Symbol;Acc:HGNC:17306]	FALSE	FALSE
UKB_460K.biochemistry_AlkalinePhosphatase	MP0000880	1.1355	0.472667	0.771258	832	70	decreased Purkinje cell number	FALSE	FALSE
UKB_460K.biochemistry_AlkalinePhosphatase	IW6155	0.865572	0.615925	0.771325	2743	187	ribosomal protein L27 [Source:HGNC Symbol;Acc:HGNC:10328]	FALSE	FALSE
UKB_460K.biochemistry_AlkalinePhosphatase	BSID142277	1.27561	1.01491	0.771492	599	34	purine nucleotides de novo biosynthesis	FALSE	FALSE
UKB_460K.biochemistry_AlkalinePhosphatase	IW6935	0.794479	0.661238	0.771549	201	22	zinc finger E-box binding homeobox 1 [Source:HGNC Symbol;Acc:HGNC:11642]	FALSE	FALSE
UKB_460K.biochemistry_AlkalinePhosphatase	IW4259	1.23779	0.910853	0.771946	803	43	microsomal glutathione S-transferase 3 [Source:HGNC Symbol;Acc:HGNC:7064]	FALSE	FALSE
UKB_460K.biochemistry_AlkalinePhosphatase	IW4093	1.13883	0.514389	0.771961	1695	124	SMAD family member 9 [Source:HGNC Symbol;Acc:HGNC:6774]	FALSE	FALSE
UKB_460K.biochemistry_AlkalinePhosphatase	IW72	0.926342	0.278895	0.771988	4794	319	actin, gamma 2, smooth muscle, enteric [Source:HGNC Symbol;Acc:HGNC:145]	FALSE	FALSE
UKB_460K.biochemistry_AlkalinePhosphatase	MP0013026	0.808956	0.61991	0.772085	283	23	decreased Ly6C low monocyte number	FALSE	FALSE
UKB_460K.biochemistry_AlkalinePhosphatase	IW8837	0.877784	0.408683	0.772417	708	54	CASP8 and FADD like apoptosis regulator [Source:HGNC Symbol;Acc:HGNC:1876]	FALSE	FALSE
UKB_460K.biochemistry_AlkalinePhosphatase	MP0010027	1.21016	0.768835	0.772478	358	27	increased liver cholesterol level	FALSE	FALSE
UKB_460K.biochemistry_AlkalinePhosphatase	1406	1.16453	0.584312	0.772662	483	43	Ubiquitin-dependent degradation of Cyclin D1	FALSE	FALSE
UKB_460K.biochemistry_AlkalinePhosphatase	BSID1269792	1.16453	0.584312	0.772662	483	43	Ubiquitin-dependent degradation of Cyclin D1	FALSE	FALSE
UKB_460K.biochemistry_AlkalinePhosphatase	BSID1269791	1.16453	0.584312	0.772662	483	43	Ubiquitin-dependent degradation of Cyclin D	FALSE	FALSE
UKB_460K.biochemistry_AlkalinePhosphatase	GO0042113	0.75624	0.793725	0.772697	366	28	B cell activation	FALSE	FALSE
UKB_460K.biochemistry_AlkalinePhosphatase	IW7205	1.1227	0.453809	0.772702	893	65	thyroid hormone receptor interactor 6 [Source:HGNC Symbol;Acc:HGNC:12311]	FALSE	FALSE
UKB_460K.biochemistry_AlkalinePhosphatase	IW29899	1.22975	0.83827	0.772727	190	23	G protein signaling modulator 2 [Source:HGNC Symbol;Acc:HGNC:29501]	FALSE	FALSE
UKB_460K.biochemistry_AlkalinePhosphatase	MP0002877	1.41776	1.38586	0.77287	189	20	abnormal melanocyte morphology	FALSE	FALSE
UKB_460K.biochemistry_AlkalinePhosphatase	IW5329	1.24159	0.868415	0.772984	800	57	plasminogen activator, urokinase receptor [Source:HGNC Symbol;Acc:HGNC:9053]	FALSE	FALSE
UKB_460K.biochemistry_AlkalinePhosphatase	IW317772	0.900615	0.344444	0.773121	2656	167	histone cluster 2 H2A family member b [Source:HGNC Symbol;Acc:HGNC:20508]	FALSE	FALSE
UKB_460K.biochemistry_AlkalinePhosphatase	BSID1270307	1.34132	1.16699	0.773182	230	23	Sema4D induced cell migration and growth-cone collapse	FALSE	FALSE
UKB_460K.biochemistry_AlkalinePhosphatase	968	1.34132	1.16699	0.773182	230	23	Sema4D induced cell migration and growth-cone collapse	FALSE	FALSE
UKB_460K.biochemistry_AlkalinePhosphatase	GO0008138	1.132	0.446789	0.773305	481	41	protein tyrosine/serine/threonine phosphatase activity	FALSE	FALSE
UKB_460K.biochemistry_AlkalinePhosphatase	BSID137976	0.86573	0.533806	0.773332	449	49	IL2-mediated signaling events	FALSE	FALSE
UKB_460K.biochemistry_AlkalinePhosphatase	IW5111	1.09367	0.316865	0.773363	5634	374	proliferating cell nuclear antigen [Source:HGNC Symbol;Acc:HGNC:8729]	FALSE	FALSE
UKB_460K.biochemistry_AlkalinePhosphatase	GO0008306	1.37237	1.33761	0.773446	233	22	associative learning	FALSE	FALSE
UKB_460K.biochemistry_AlkalinePhosphatase	IW5573	1.10587	0.364149	0.77356	3309	251	protein kinase cAMP-dependent type I regulatory subunit alpha [Source:HGNC Symbol;Acc:HGNC:9388]	FALSE	FALSE
UKB_460K.biochemistry_AlkalinePhosphatase	GO0055038	0.74285	0.86483	0.773662	385	31	recycling endosome membrane	FALSE	FALSE
UKB_460K.biochemistry_AlkalinePhosphatase	IW55771	1.16896	0.615341	0.774122	343	23	proline rich 11 [Source:HGNC Symbol;Acc:HGNC:25619]	FALSE	FALSE
UKB_460K.biochemistry_AlkalinePhosphatase	IW10856	1.22693	0.745389	0.774126	409	29	RuvB like AAA ATPase 2 [Source:HGNC Symbol;Acc:HGNC:10475]	FALSE	FALSE
UKB_460K.biochemistry_AlkalinePhosphatase	MP0002823	0.797968	0.67313	0.77414	244	31	abnormal rib development	FALSE	FALSE
UKB_460K.biochemistry_AlkalinePhosphatase	IW9631	0.90703	0.367791	0.774162	1629	138	nucleoporin 155 [Source:HGNC Symbol;Acc:HGNC:8063]	FALSE	FALSE
UKB_460K.biochemistry_AlkalinePhosphatase	3178	0.863779	0.461883	0.77433	609	39	Inositol phosphate metabolism ( Inositol phosphate metabolism )	FALSE	FALSE
UKB_460K.biochemistry_AlkalinePhosphatase	IW229	1.20291	0.681775	0.774586	3122	205	aldolase, fructose-bisphosphate B [Source:HGNC Symbol;Acc:HGNC:417]	FALSE	FALSE
UKB_460K.biochemistry_AlkalinePhosphatase	BSID198797	0.901333	0.331615	0.774614	871	77	Apoptosis	FALSE	FALSE
UKB_460K.biochemistry_AlkalinePhosphatase	MP0008571	0.685004	1.14754	0.774826	249	20	abnormal synaptic bouton morphology	FALSE	FALSE
UKB_460K.biochemistry_AlkalinePhosphatase	BSID749777	1.12366	0.439287	0.774876	1573	148	Hippo signaling pathway	FALSE	FALSE
UKB_460K.biochemistry_AlkalinePhosphatase	MP0008500	1.17895	0.586997	0.774915	699	74	increased IgG2a level	FALSE	FALSE
UKB_460K.biochemistry_AlkalinePhosphatase	IW8766	0.914255	0.410225	0.774942	2674	173	RAB11A, member RAS oncogene family [Source:HGNC Symbol;Acc:HGNC:9760]	FALSE	FALSE
UKB_460K.biochemistry_AlkalinePhosphatase	GO0030097	1.17909	0.607537	0.775035	1002	75	hemopoiesis	FALSE	FALSE
UKB_460K.biochemistry_AlkalinePhosphatase	MP0009338	1.18841	0.673487	0.775042	270	25	increased splenocyte number	FALSE	FALSE
UKB_460K.biochemistry_AlkalinePhosphatase	MP0004567	1.38719	1.27404	0.775062	197	21	decreased myocardial fiber number	FALSE	FALSE
UKB_460K.biochemistry_AlkalinePhosphatase	MP0002813	1.73759	2.38191	0.775144	255	23	microcytosis	FALSE	FALSE
UKB_460K.biochemistry_AlkalinePhosphatase	MP0008008	1.14555	0.564836	0.775408	736	69	early cellular replicative senescence	FALSE	FALSE
UKB_460K.biochemistry_AlkalinePhosphatase	IW3839	1.2029	0.777738	0.775444	893	87	karyopherin subunit alpha 3 [Source:HGNC Symbol;Acc:HGNC:6396]	FALSE	FALSE
UKB_460K.biochemistry_AlkalinePhosphatase	GO0005768	1.10093	0.381254	0.775511	1989	155	endosome	FALSE	FALSE
UKB_460K.biochemistry_AlkalinePhosphatase	GO0051015	1.0903	0.366628	0.77558	995	71	actin filament binding	FALSE	FALSE
UKB_460K.biochemistry_AlkalinePhosphatase	IW4007	1.36486	1.3418	0.775626	321	26	prickle planar cell polarity protein 3 [Source:HGNC Symbol;Acc:HGNC:6645]	FALSE	FALSE
UKB_460K.biochemistry_AlkalinePhosphatase	IW51341	0.804437	0.725425	0.77567	315	38	zinc finger and BTB domain containing 7A [Source:HGNC Symbol;Acc:HGNC:18078]	FALSE	FALSE
UKB_460K.biochemistry_AlkalinePhosphatase	MP0002643	1.26291	0.940708	0.775752	409	32	poikilocytosis	FALSE	FALSE
UKB_460K.biochemistry_AlkalinePhosphatase	GO0031201	0.803056	0.659353	0.776049	579	30	SNARE complex	FALSE	FALSE
UKB_460K.biochemistry_AlkalinePhosphatase	IW151903	0.835431	0.576372	0.776109	444	28	coiled-coil domain containing 12 [Source:HGNC Symbol;Acc:HGNC:28332]	FALSE	FALSE
UKB_460K.biochemistry_AlkalinePhosphatase	GO0005761	0.701764	1.02852	0.776146	516	23	mitochondrial ribosome	FALSE	FALSE
UKB_460K.biochemistry_AlkalinePhosphatase	BSID1269195	1.11086	0.412519	0.776342	1001	77	Antigen processing-Cross presentation	FALSE	FALSE
UKB_460K.biochemistry_AlkalinePhosphatase	IW5929	1.2638	0.927467	0.776432	756	67	RB binding protein 5, histone lysine methyltransferase complex subunit [Source:HGNC Symbol;Acc:HGNC:9888]	FALSE	FALSE
UKB_460K.biochemistry_AlkalinePhosphatase	GO0006383	1.19116	0.731416	0.776574	486	39	transcription from RNA polymerase III promoter	FALSE	FALSE
UKB_460K.biochemistry_AlkalinePhosphatase	3064	1.11214	0.452373	0.776657	895	59	superpathway of inositol phosphate compounds	FALSE	FALSE
UKB_460K.biochemistry_AlkalinePhosphatase	IW132320	1.37351	1.12695	0.776745	1030	65	sodium channel and clathrin linker 1 [Source:HGNC Symbol;Acc:HGNC:26406]	FALSE	FALSE
UKB_460K.biochemistry_AlkalinePhosphatase	IW23053	1.19695	0.766842	0.776984	242	22	zinc finger SWIM-type containing 8 [Source:HGNC Symbol;Acc:HGNC:23528]	FALSE	FALSE
UKB_460K.biochemistry_AlkalinePhosphatase	IW27297	0.869187	0.435967	0.777031	509	39	CGRP receptor component [Source:HGNC Symbol;Acc:HGNC:17888]	FALSE	FALSE
UKB_460K.biochemistry_AlkalinePhosphatase	GO0048169	1.32284	1.1629	0.777121	200	18	regulation of long-term neuronal synaptic plasticity	FALSE	FALSE
UKB_460K.biochemistry_AlkalinePhosphatase	IW5683	0.905486	0.313918	0.777192	1891	144	proteasome subunit alpha 2 [Source:HGNC Symbol;Acc:HGNC:9531]	FALSE	FALSE
UKB_460K.biochemistry_AlkalinePhosphatase	MP0000490	0.822215	0.725566	0.777836	493	53	abnormal crypts of Lieberkuhn morphology	FALSE	FALSE
UKB_460K.biochemistry_AlkalinePhosphatase	GO0050731	0.745698	0.873962	0.777958	757	67	positive regulation of peptidyl-tyrosine phosphorylation	FALSE	FALSE
UKB_460K.biochemistry_AlkalinePhosphatase	BSID1458189	0.852287	0.527237	0.778038	596	46	Apoptosis-related network due to altered Notch3 in ovarian cancer	FALSE	FALSE
UKB_460K.biochemistry_AlkalinePhosphatase	IW84324	1.15005	0.58604	0.778148	732	51	SAP domain containing ribonucleoprotein [Source:HGNC Symbol;Acc:HGNC:24432]	FALSE	FALSE
UKB_460K.biochemistry_AlkalinePhosphatase	MP0002862	0.769847	0.863665	0.778531	203	17	altered righting response	FALSE	FALSE
UKB_460K.biochemistry_AlkalinePhosphatase	IW9882	0.856672	0.508394	0.778647	542	44	TBC1 domain family member 4 [Source:HGNC Symbol;Acc:HGNC:19165]	FALSE	FALSE
UKB_460K.biochemistry_AlkalinePhosphatase	IW26259	0.901336	0.390037	0.778824	637	54	F-box and WD repeat domain containing 8 [Source:HGNC Symbol;Acc:HGNC:13597]	FALSE	FALSE
UKB_460K.biochemistry_AlkalinePhosphatase	MP0008511	1.17289	0.619016	0.778856	540	41	thin retinal inner nuclear layer	FALSE	FALSE
UKB_460K.biochemistry_AlkalinePhosphatase	IW6708	1.17238	0.629239	0.778885	1241	89	spectrin alpha, erythrocytic 1 [Source:HGNC Symbol;Acc:HGNC:11272]	FALSE	FALSE
UKB_460K.biochemistry_AlkalinePhosphatase	IW112755	0.842568	0.547477	0.778912	590	41	syntaxin 1B [Source:HGNC Symbol;Acc:HGNC:18539]	FALSE	FALSE
UKB_460K.biochemistry_AlkalinePhosphatase	IW4057	0.790842	0.748275	0.779068	444	33	lactotransferrin [Source:HGNC Symbol;Acc:HGNC:6720]	FALSE	FALSE
UKB_460K.biochemistry_AlkalinePhosphatase	BSID782000	0.900531	0.366199	0.779118	2025	183	Proteoglycans in cancer	FALSE	FALSE
UKB_460K.biochemistry_AlkalinePhosphatase	GO0007173	0.921707	0.297091	0.779122	2028	173	epidermal growth factor receptor signaling pathway	FALSE	FALSE
UKB_460K.biochemistry_AlkalinePhosphatase	796	1.52332	1.96241	0.779602	279	21	Non-integrin membrane-ECM interactions	FALSE	FALSE
UKB_460K.biochemistry_AlkalinePhosphatase	IW59	0.932552	0.260527	0.779703	5363	373	actin, alpha 2, smooth muscle, aorta [Source:HGNC Symbol;Acc:HGNC:130]	FALSE	FALSE
UKB_460K.biochemistry_AlkalinePhosphatase	IW788	1.18655	0.722166	0.779868	330	34	solute carrier family 25 member 20 [Source:HGNC Symbol;Acc:HGNC:1421]	FALSE	FALSE
UKB_460K.biochemistry_AlkalinePhosphatase	IW5727	1.12979	0.512563	0.779905	1547	108	patched 1 [Source:HGNC Symbol;Acc:HGNC:9585]	FALSE	FALSE
UKB_460K.biochemistry_AlkalinePhosphatase	GO0005516	1.08711	0.335975	0.780159	2062	151	calmodulin binding	FALSE	FALSE
UKB_460K.biochemistry_AlkalinePhosphatase	IW89780	1.25944	0.955683	0.780206	418	36	Wnt family member 3A [Source:HGNC Symbol;Acc:HGNC:15983]	FALSE	FALSE
UKB_460K.biochemistry_AlkalinePhosphatase	IW223082	0.892999	0.435496	0.780556	518	46	zinc and ring finger 2 [Source:HGNC Symbol;Acc:HGNC:22316]	FALSE	FALSE
UKB_460K.biochemistry_AlkalinePhosphatase	IW3875	0.902543	0.337648	0.78062	1566	109	keratin 18 [Source:HGNC Symbol;Acc:HGNC:6430]	FALSE	FALSE
UKB_460K.biochemistry_AlkalinePhosphatase	1553	1.29158	1.09713	0.780643	518	39	TBC/RABGAPs	FALSE	FALSE
UKB_460K.biochemistry_AlkalinePhosphatase	IW57794	0.840293	0.598917	0.780656	659	43	SURP and G-patch domain containing 1 [Source:HGNC Symbol;Acc:HGNC:18643]	FALSE	FALSE
UKB_460K.biochemistry_AlkalinePhosphatase	IW123722	1.26977	1.07422	0.780708	499	33	fibronectin type III and SPRY domain containing 2 [Source:HGNC Symbol;Acc:HGNC:18024]	FALSE	FALSE
UKB_460K.biochemistry_AlkalinePhosphatase	MP0009969	0.843999	0.559345	0.780863	348	27	abnormal cerebral cortex pyramidal cell morphology	FALSE	FALSE
UKB_460K.biochemistry_AlkalinePhosphatase	IW2078	1.10333	0.406964	0.780975	700	74	ERG, ETS transcription factor [Source:HGNC Symbol;Acc:HGNC:3446]	FALSE	FALSE
UKB_460K.biochemistry_AlkalinePhosphatase	IW2273	1.27732	1.05209	0.781113	284	23	four and a half LIM domains 1 [Source:HGNC Symbol;Acc:HGNC:3702]	FALSE	FALSE
UKB_460K.biochemistry_AlkalinePhosphatase	IW80789	1.13846	0.568527	0.781154	450	35	integrator complex subunit 5 [Source:HGNC Symbol;Acc:HGNC:29352]	FALSE	FALSE
UKB_460K.biochemistry_AlkalinePhosphatase	IW324	1.09836	0.341658	0.781248	2139	170	APC, WNT signaling pathway regulator [Source:HGNC Symbol;Acc:HGNC:583]	FALSE	FALSE
UKB_460K.biochemistry_AlkalinePhosphatase	IW23317	1.20389	0.82765	0.78132	488	36	DnaJ heat shock protein family (Hsp40) member C13 [Source:HGNC Symbol;Acc:HGNC:30343]	FALSE	FALSE
UKB_460K.biochemistry_AlkalinePhosphatase	MP0001212	1.09317	0.370437	0.781362	1005	98	skin lesions	FALSE	FALSE
UKB_460K.biochemistry_AlkalinePhosphatase	MP0001179	1.1821	0.656187	0.781451	607	45	thick pulmonary interalveolar septum	FALSE	FALSE
UKB_460K.biochemistry_AlkalinePhosphatase	IW79598	1.58184	1.83994	0.781685	697	37	centrosomal protein 97 [Source:HGNC Symbol;Acc:HGNC:26244]	FALSE	FALSE
UKB_460K.biochemistry_AlkalinePhosphatase	IW23248	1.14728	0.57393	0.781865	417	31	regulation of nuclear pre-mRNA domain containing 2 [Source:HGNC Symbol;Acc:HGNC:29039]	FALSE	FALSE
UKB_460K.biochemistry_AlkalinePhosphatase	IW10313	0.738265	0.899784	0.781938	502	31	reticulon 3 [Source:HGNC Symbol;Acc:HGNC:10469]	FALSE	FALSE
UKB_460K.biochemistry_AlkalinePhosphatase	IW7018	1.16589	0.569418	0.782523	1475	114	transferrin [Source:HGNC Symbol;Acc:HGNC:11740]	FALSE	FALSE
UKB_460K.biochemistry_AlkalinePhosphatase	MP0008874	1.16569	0.524788	0.782574	1963	171	decreased physiological sensitivity to xenobiotic	FALSE	FALSE
UKB_460K.biochemistry_AlkalinePhosphatase	GO0007268	0.914654	0.344569	0.782585	4029	359	synaptic transmission	FALSE	FALSE
UKB_460K.biochemistry_AlkalinePhosphatase	GO0007163	1.13241	0.53849	0.782596	369	26	establishment or maintenance of cell polarity	FALSE	FALSE
UKB_460K.biochemistry_AlkalinePhosphatase	MP0002947	1.41794	1.63167	0.782699	214	20	increased hemangioma incidence	FALSE	FALSE
UKB_460K.biochemistry_AlkalinePhosphatase	BSID1269465	0.922825	0.286832	0.782789	2650	223	Signalling to RAS	FALSE	FALSE
UKB_460K.biochemistry_AlkalinePhosphatase	MP0001260	1.09818	0.379472	0.783111	3377	265	increased body weight	FALSE	FALSE
UKB_460K.biochemistry_AlkalinePhosphatase	MP0005092	1.11072	0.393788	0.783139	1838	183	decreased double-positive T cell number	FALSE	FALSE
UKB_460K.biochemistry_AlkalinePhosphatase	BSID1269766	1.14055	0.577867	0.783152	381	36	G1 Phase	FALSE	FALSE
UKB_460K.biochemistry_AlkalinePhosphatase	BSID1269767	1.14055	0.577867	0.783152	381	36	Cyclin D associated events in G1	FALSE	FALSE
UKB_460K.biochemistry_AlkalinePhosphatase	IW10155	0.917074	0.323646	0.783181	4507	259	tripartite motif containing 28 [Source:HGNC Symbol;Acc:HGNC:16384]	FALSE	FALSE
UKB_460K.biochemistry_AlkalinePhosphatase	GO0043197	0.910181	0.337424	0.783224	933	72	dendritic spine	FALSE	FALSE
UKB_460K.biochemistry_AlkalinePhosphatase	IW4261	1.19222	0.801279	0.783635	281	26	class II major histocompatibility complex transactivator [Source:HGNC Symbol;Acc:HGNC:7067]	FALSE	FALSE
UKB_460K.biochemistry_AlkalinePhosphatase	BSID1269799	1.16193	0.527217	0.783734	2133	158	G2/M Transition	FALSE	FALSE
UKB_460K.biochemistry_AlkalinePhosphatase	BSID1268933	0.88754	0.416928	0.783827	694	57	ABC transporter disorders	FALSE	FALSE
UKB_460K.biochemistry_AlkalinePhosphatase	BSID1269413	1.335	1.14025	0.784048	195	21	Downstream signaling of activated FGFR3	FALSE	FALSE
UKB_460K.biochemistry_AlkalinePhosphatase	IW4281	0.869931	0.502501	0.784067	599	53	midline 1 [Source:HGNC Symbol;Acc:HGNC:7095]	FALSE	FALSE
UKB_460K.biochemistry_AlkalinePhosphatase	MP0005449	0.90779	0.357513	0.784083	763	65	abnormal food intake	FALSE	FALSE
UKB_460K.biochemistry_AlkalinePhosphatase	337	1.23713	0.791559	0.784178	324	36	Signaling by SCF-KIT	FALSE	FALSE
UKB_460K.biochemistry_AlkalinePhosphatase	IW9584	0.834983	0.58712	0.784299	768	62	RNA binding motif protein 39 [Source:HGNC Symbol;Acc:HGNC:15923]	FALSE	FALSE
UKB_460K.biochemistry_AlkalinePhosphatase	MP0006317	1.16267	0.646803	0.78435	386	31	decreased urine sodium level	FALSE	FALSE
UKB_460K.biochemistry_AlkalinePhosphatase	IW81608	0.875876	0.450687	0.784398	1007	73	factor interacting with PAPOLA and CPSF1 [Source:HGNC Symbol;Acc:HGNC:19124]	FALSE	FALSE
UKB_460K.biochemistry_AlkalinePhosphatase	MP0000539	0.72369	0.973063	0.784417	241	19	distended urinary bladder	FALSE	FALSE
UKB_460K.biochemistry_AlkalinePhosphatase	GO0050896	1.20924	0.675353	0.784453	553	46	response to stimulus	FALSE	FALSE
UKB_460K.biochemistry_AlkalinePhosphatase	GO0015630	0.852327	0.591076	0.784536	1635	116	microtubule cytoskeleton	FALSE	FALSE
UKB_460K.biochemistry_AlkalinePhosphatase	BSID1269422	1.33301	1.14354	0.78466	211	21	Downstream signaling of activated FGFR4	FALSE	FALSE
UKB_460K.biochemistry_AlkalinePhosphatase	MP0003721	0.87846	0.410778	0.784694	715	62	increased tumor growth/size	FALSE	FALSE
UKB_460K.biochemistry_AlkalinePhosphatase	IW9134	0.820868	0.621694	0.784772	464	40	cyclin E2 [Source:HGNC Symbol;Acc:HGNC:1590]	FALSE	FALSE
UKB_460K.biochemistry_AlkalinePhosphatase	GO0004386	0.911311	0.318639	0.785143	1670	104	helicase activity	FALSE	FALSE
UKB_460K.biochemistry_AlkalinePhosphatase	IW6300	1.11307	0.462689	0.785674	1159	79	mitogen-activated protein kinase 12 [Source:HGNC Symbol;Acc:HGNC:6874]	FALSE	FALSE
UKB_460K.biochemistry_AlkalinePhosphatase	IW5313	1.16391	0.594988	0.785754	2218	144	pyruvate kinase L/R [Source:HGNC Symbol;Acc:HGNC:9020]	FALSE	FALSE
UKB_460K.biochemistry_AlkalinePhosphatase	763	1.42754	1.5872	0.785776	487	27	Inactivation, recovery and regulation of the phototransduction cascade	FALSE	FALSE
UKB_460K.biochemistry_AlkalinePhosphatase	BSID1269629	1.42754	1.5872	0.785776	487	27	Inactivation, recovery and regulation of the phototransduction cascade	FALSE	FALSE
UKB_460K.biochemistry_AlkalinePhosphatase	MP0000511	1.24164	0.852498	0.786042	599	56	abnormal intestinal mucosa morphology	FALSE	FALSE
UKB_460K.biochemistry_AlkalinePhosphatase	IW51588	0.880147	0.524612	0.786114	312	24	protein inhibitor of activated STAT 4 [Source:HGNC Symbol;Acc:HGNC:17002]	FALSE	FALSE
UKB_460K.biochemistry_AlkalinePhosphatase	GO0007010	0.880568	0.410262	0.786268	1434	109	cytoskeleton organization	FALSE	FALSE
UKB_460K.biochemistry_AlkalinePhosphatase	98	0.831834	0.577815	0.78631	694	61	untitled	FALSE	FALSE
UKB_460K.biochemistry_AlkalinePhosphatase	IW4538	1.2214	0.83653	0.786339	607	34	mitochondrially encoded NADH:ubiquinone oxidoreductase core subunit 4 [Source:HGNC Symbol;Acc:HGNC:7459]	FALSE	FALSE
UKB_460K.biochemistry_AlkalinePhosphatase	GO0010243	0.846521	0.532385	0.786535	313	29	response to organonitrogen compound	FALSE	FALSE
UKB_460K.biochemistry_AlkalinePhosphatase	IW6195	1.43241	1.67295	0.786943	239	20	ribosomal protein S6 kinase A1 [Source:HGNC Symbol;Acc:HGNC:10430]	FALSE	FALSE
UKB_460K.biochemistry_AlkalinePhosphatase	IW3692	1.17035	0.583246	0.787042	3169	226	eukaryotic translation initiation factor 6 [Source:HGNC Symbol;Acc:HGNC:6159]	FALSE	FALSE
UKB_460K.biochemistry_AlkalinePhosphatase	IW3221	0.831273	0.574503	0.787046	481	40	homeobox C4 [Source:HGNC Symbol;Acc:HGNC:5126]	FALSE	FALSE
UKB_460K.biochemistry_AlkalinePhosphatase	MP0008182	1.1265	0.511001	0.78731	929	73	decreased marginal zone B cell number	FALSE	FALSE
UKB_460K.biochemistry_AlkalinePhosphatase	BSID1270426	0.920783	0.30215	0.78735	1321	126	Cellular Senescence	FALSE	FALSE
UKB_460K.biochemistry_AlkalinePhosphatase	IW3984	0.85054	0.535335	0.787579	611	48	LIM domain kinase 1 [Source:HGNC Symbol;Acc:HGNC:6613]	FALSE	FALSE
UKB_460K.biochemistry_AlkalinePhosphatase	GO0030246	1.11764	0.451173	0.787688	2018	152	carbohydrate binding	FALSE	FALSE
UKB_460K.biochemistry_AlkalinePhosphatase	135	1.47248	1.58404	0.787712	736	59	VEGF signaling pathway	FALSE	FALSE
UKB_460K.biochemistry_AlkalinePhosphatase	IW867	1.06111	0.23543	0.787767	3304	248	Cbl proto-oncogene [Source:HGNC Symbol;Acc:HGNC:1541]	FALSE	FALSE
UKB_460K.biochemistry_AlkalinePhosphatase	196	1.17431	0.700225	0.787919	815	62	Ras Pathway	FALSE	FALSE
UKB_460K.biochemistry_AlkalinePhosphatase	MP0004404	1.10584	0.438115	0.787997	1014	76	cochlear outer hair cell degeneration	FALSE	FALSE
UKB_460K.biochemistry_AlkalinePhosphatase	IW11020	1.19174	0.741724	0.788121	363	21	intraflagellar transport 27 [Source:HGNC Symbol;Acc:HGNC:18626]	FALSE	FALSE
UKB_460K.biochemistry_AlkalinePhosphatase	MP0002007	1.29353	1.07537	0.78825	839	54	increased cellular sensitivity to gamma-irradiation	FALSE	FALSE
UKB_460K.biochemistry_AlkalinePhosphatase	MP0004158	1.1438	0.594374	0.788299	846	65	right aortic arch	FALSE	FALSE
UKB_460K.biochemistry_AlkalinePhosphatase	IW192669	0.814004	0.902975	0.788303	294	29	argonaute 3, RISC catalytic component [Source:HGNC Symbol;Acc:HGNC:18421]	FALSE	FALSE
UKB_460K.biochemistry_AlkalinePhosphatase	GO0016235	0.721747	0.948234	0.788334	305	17	aggresome	FALSE	FALSE
UKB_460K.biochemistry_AlkalinePhosphatase	IW6748	1.26066	0.885243	0.78837	1767	116	signal sequence receptor subunit 4 [Source:HGNC Symbol;Acc:HGNC:11326]	FALSE	FALSE
UKB_460K.biochemistry_AlkalinePhosphatase	BSID1269921	1.21416	0.784448	0.788374	600	40	Glucose transport	FALSE	FALSE
UKB_460K.biochemistry_AlkalinePhosphatase	IW8369	0.871957	0.513102	0.788771	1826	109	histone cluster 1 H4 family member g [Source:HGNC Symbol;Acc:HGNC:4792]	FALSE	FALSE
UKB_460K.biochemistry_AlkalinePhosphatase	MP0001065	1.21822	0.838962	0.788821	261	30	abnormal trigeminal nerve morphology	FALSE	FALSE
UKB_460K.biochemistry_AlkalinePhosphatase	IW7051	1.30487	1.15859	0.788925	265	22	transglutaminase 1 [Source:HGNC Symbol;Acc:HGNC:11777]	FALSE	FALSE
UKB_460K.biochemistry_AlkalinePhosphatase	IW6385	0.808612	0.673831	0.789	449	32	syndecan 4 [Source:HGNC Symbol;Acc:HGNC:10661]	FALSE	FALSE
UKB_460K.biochemistry_AlkalinePhosphatase	IW27044	1.20503	0.840606	0.789109	285	23	staphylococcal nuclease and tudor domain containing 1 [Source:HGNC Symbol;Acc:HGNC:30646]	FALSE	FALSE
UKB_460K.biochemistry_AlkalinePhosphatase	397	0.865854	0.505296	0.789222	409	26	Budding and maturation of HIV virion	FALSE	FALSE
UKB_460K.biochemistry_AlkalinePhosphatase	2590	1.16545	0.630108	0.789249	812	68	Signaling events mediated by VEGFR1 and VEGFR2	FALSE	FALSE
UKB_460K.biochemistry_AlkalinePhosphatase	BSID138073	0.883399	0.434607	0.78925	763	72	C-MYB transcription factor network	FALSE	FALSE
UKB_460K.biochemistry_AlkalinePhosphatase	IW1464	1.16653	0.703823	0.78956	487	25	chondroitin sulfate proteoglycan 4 [Source:HGNC Symbol;Acc:HGNC:2466]	FALSE	FALSE
UKB_460K.biochemistry_AlkalinePhosphatase	IW6136	1.15157	0.521133	0.789567	3182	221	ribosomal protein L12 [Source:HGNC Symbol;Acc:HGNC:10302]	FALSE	FALSE
UKB_460K.biochemistry_AlkalinePhosphatase	BSID1269746	1.14253	0.552071	0.789603	531	47	Stabilization of p53	FALSE	FALSE
UKB_460K.biochemistry_AlkalinePhosphatase	IW2805	1.11585	0.421227	0.789727	2078	134	glutamic-oxaloacetic transaminase 1 [Source:HGNC Symbol;Acc:HGNC:4432]	FALSE	FALSE
UKB_460K.biochemistry_AlkalinePhosphatase	IW4953	1.33361	1.33519	0.789787	245	26	ornithine decarboxylase 1 [Source:HGNC Symbol;Acc:HGNC:8109]	FALSE	FALSE
UKB_460K.biochemistry_AlkalinePhosphatase	IW3614	0.846984	0.577634	0.789835	1759	129	inosine monophosphate dehydrogenase 1 [Source:HGNC Symbol;Acc:HGNC:6052]	FALSE	FALSE
UKB_460K.biochemistry_AlkalinePhosphatase	BSID1474302	1.08311	0.379012	0.789872	1620	129	Fluid shear stress and atherosclerosis	FALSE	FALSE
UKB_460K.biochemistry_AlkalinePhosphatase	IW6926	0.778366	0.855686	0.789967	199	24	T-box 3 [Source:HGNC Symbol;Acc:HGNC:11602]	FALSE	FALSE
UKB_460K.biochemistry_AlkalinePhosphatase	MP0001751	1.23708	0.938005	0.790259	400	33	increased circulating luteinizing hormone level	FALSE	FALSE
UKB_460K.biochemistry_AlkalinePhosphatase	MP0008813	0.885564	0.471232	0.790307	532	54	decreased common myeloid progenitor cell number	FALSE	FALSE
UKB_460K.biochemistry_AlkalinePhosphatase	MP0004768	1.33314	1.32376	0.790314	359	26	abnormal axonal transport	FALSE	FALSE
UKB_460K.biochemistry_AlkalinePhosphatase	GO0042517	1.45392	1.80596	0.790365	193	23	positive regulation of tyrosine phosphorylation of Stat3 protein	FALSE	FALSE
UKB_460K.biochemistry_AlkalinePhosphatase	MP0003853	1.24595	0.908754	0.790522	392	33	dry skin	FALSE	FALSE
UKB_460K.biochemistry_AlkalinePhosphatase	705	0.865029	0.573339	0.790873	305	20	Dopamine Neurotransmitter Release Cycle	FALSE	FALSE
UKB_460K.biochemistry_AlkalinePhosphatase	MP0003724	1.14569	0.606314	0.790985	345	34	increased susceptibility to induced arthritis	FALSE	FALSE
UKB_460K.biochemistry_AlkalinePhosphatase	MP0003058	1.18978	0.745111	0.79102	571	47	increased insulin secretion	FALSE	FALSE
UKB_460K.biochemistry_AlkalinePhosphatase	GO0055010	1.25343	0.869246	0.791037	205	26	ventricular cardiac muscle tissue morphogenesis	FALSE	FALSE
UKB_460K.biochemistry_AlkalinePhosphatase	GO0045776	0.73351	0.996231	0.791135	202	22	negative regulation of blood pressure	FALSE	FALSE
UKB_460K.biochemistry_AlkalinePhosphatase	IW9588	1.11912	0.487572	0.791229	515	39	peroxiredoxin 6 [Source:HGNC Symbol;Acc:HGNC:16753]	FALSE	FALSE
UKB_460K.biochemistry_AlkalinePhosphatase	BSID1269183	1.08661	0.330124	0.79137	2211	197	Signaling by the B Cell Receptor (BCR)	FALSE	FALSE
UKB_460K.biochemistry_AlkalinePhosphatase	IW367	1.10282	0.481735	0.791396	3248	294	androgen receptor [Source:HGNC Symbol;Acc:HGNC:644]	FALSE	FALSE
UKB_460K.biochemistry_AlkalinePhosphatase	1414	1.15282	0.591742	0.791459	479	43	G2/M Checkpoints	FALSE	FALSE
UKB_460K.biochemistry_AlkalinePhosphatase	IW6258	1.1479	0.623915	0.791601	281	24	retinoid X receptor gamma [Source:HGNC Symbol;Acc:HGNC:10479]	FALSE	FALSE
UKB_460K.biochemistry_AlkalinePhosphatase	MP0002176	1.31283	1.2366	0.791769	321	27	increased brain weight	FALSE	FALSE
UKB_460K.biochemistry_AlkalinePhosphatase	IW9868	0.884279	0.376277	0.792028	801	73	translocase of outer mitochondrial membrane 70 [Source:HGNC Symbol;Acc:HGNC:11985]	FALSE	FALSE
UKB_460K.biochemistry_AlkalinePhosphatase	IW84937	1.11283	0.43042	0.792132	625	54	zinc and ring finger 1 [Source:HGNC Symbol;Acc:HGNC:18452]	FALSE	FALSE
UKB_460K.biochemistry_AlkalinePhosphatase	MP0002705	0.904773	0.34313	0.792495	1405	93	dilated renal tubules	FALSE	FALSE
UKB_460K.biochemistry_AlkalinePhosphatase	IW3594	0.75965	0.964495	0.79257	272	21	interleukin 12 receptor subunit beta 1 [Source:HGNC Symbol;Acc:HGNC:5971]	FALSE	FALSE
UKB_460K.biochemistry_AlkalinePhosphatase	BSID1270012	0.876437	0.482428	0.792751	753	45	Fatty Acyl-CoA Biosynthesis	FALSE	FALSE
UKB_460K.biochemistry_AlkalinePhosphatase	IW6188	0.926974	0.353889	0.792897	5004	350	ribosomal protein S3 [Source:HGNC Symbol;Acc:HGNC:10420]	FALSE	FALSE
UKB_460K.biochemistry_AlkalinePhosphatase	BSID137935	1.20452	0.78207	0.792934	323	35	FOXM1 transcription factor network	FALSE	FALSE
UKB_460K.biochemistry_AlkalinePhosphatase	BSID82930	1.41657	1.49635	0.793347	459	31	Fructose and mannose metabolism	FALSE	FALSE
UKB_460K.biochemistry_AlkalinePhosphatase	MP0003704	0.873029	0.530102	0.79372	641	59	abnormal hair follicle development	FALSE	FALSE
UKB_460K.biochemistry_AlkalinePhosphatase	IW9456	1.21441	0.870243	0.793831	355	28	homer scaffolding protein 1 [Source:HGNC Symbol;Acc:HGNC:17512]	FALSE	FALSE
UKB_460K.biochemistry_AlkalinePhosphatase	IW115703	1.28305	1.15087	0.794335	269	23	Rho GTPase activating protein 33 [Source:HGNC Symbol;Acc:HGNC:23085]	FALSE	FALSE
UKB_460K.biochemistry_AlkalinePhosphatase	MP0004876	1.21042	0.74057	0.794507	283	31	decreased mean systemic arterial blood pressure	FALSE	FALSE
UKB_460K.biochemistry_AlkalinePhosphatase	GO0006812	1.16988	0.657339	0.794592	1263	88	cation transport	FALSE	FALSE
UKB_460K.biochemistry_AlkalinePhosphatase	1558	1.11601	0.47011	0.794598	1607	110	Clathrin-mediated endocytosis	FALSE	FALSE
UKB_460K.biochemistry_AlkalinePhosphatase	IW6134	0.931957	0.326009	0.794622	5255	367	ribosomal protein L10 [Source:HGNC Symbol;Acc:HGNC:10298]	FALSE	FALSE
UKB_460K.biochemistry_AlkalinePhosphatase	GO0043531	0.834995	0.608138	0.794673	391	24	ADP binding	FALSE	FALSE
UKB_460K.biochemistry_AlkalinePhosphatase	BSID1270296	1.15346	0.604248	0.794864	485	42	Regulation of activated PAK-2p34 by proteasome mediated degradation	FALSE	FALSE
UKB_460K.biochemistry_AlkalinePhosphatase	690	1.15346	0.604248	0.794864	485	42	Regulation of activated PAK-2p34 by proteasome mediated degradation	FALSE	FALSE
UKB_460K.biochemistry_AlkalinePhosphatase	GO0043967	0.766546	1.15601	0.794921	302	21	histone H4 acetylation	FALSE	FALSE
UKB_460K.biochemistry_AlkalinePhosphatase	GO0046580	0.775865	0.824728	0.794945	254	21	negative regulation of Ras protein signal transduction	FALSE	FALSE
UKB_460K.biochemistry_AlkalinePhosphatase	IW378	1.11095	0.426573	0.795085	2166	160	ADP ribosylation factor 4 [Source:HGNC Symbol;Acc:HGNC:655]	FALSE	FALSE
UKB_460K.biochemistry_AlkalinePhosphatase	1710	0.788155	0.85178	0.795098	354	21	Inositol Metabolism	FALSE	FALSE
UKB_460K.biochemistry_AlkalinePhosphatase	IW5864	1.21295	0.742862	0.795153	996	72	RAB3A, member RAS oncogene family [Source:HGNC Symbol;Acc:HGNC:9777]	FALSE	FALSE
UKB_460K.biochemistry_AlkalinePhosphatase	IW4091	1.18947	0.669754	0.795233	2329	181	SMAD family member 6 [Source:HGNC Symbol;Acc:HGNC:6772]	FALSE	FALSE
UKB_460K.biochemistry_AlkalinePhosphatase	IW800	0.890356	0.435233	0.795374	383	21	caldesmon 1 [Source:HGNC Symbol;Acc:HGNC:1441]	FALSE	FALSE
UKB_460K.biochemistry_AlkalinePhosphatase	IW65123	1.08917	0.382082	0.795488	463	39	integrator complex subunit 3 [Source:HGNC Symbol;Acc:HGNC:26153]	FALSE	FALSE
UKB_460K.biochemistry_AlkalinePhosphatase	BSID138053	0.858901	0.52269	0.795702	494	40	TNF receptor signaling pathway	FALSE	FALSE
UKB_460K.biochemistry_AlkalinePhosphatase	MP0002095	1.22499	0.952074	0.795796	568	46	abnormal skin pigmentation	FALSE	FALSE
UKB_460K.biochemistry_AlkalinePhosphatase	MP0008681	0.862318	0.511807	0.795809	508	41	increased interleukin-17 secretion	FALSE	FALSE
UKB_460K.biochemistry_AlkalinePhosphatase	IW8788	0.772615	0.946148	0.795918	671	43	delta like non-canonical Notch ligand 1 [Source:HGNC Symbol;Acc:HGNC:2907]	FALSE	FALSE
UKB_460K.biochemistry_AlkalinePhosphatase	IW10399	0.906912	0.499519	0.795921	3563	261	receptor for activated C kinase 1 [Source:HGNC Symbol;Acc:HGNC:4399]	FALSE	FALSE
UKB_460K.biochemistry_AlkalinePhosphatase	IW3239	0.83781	0.774719	0.796073	227	28	homeobox D13 [Source:HGNC Symbol;Acc:HGNC:5136]	FALSE	FALSE
UKB_460K.biochemistry_AlkalinePhosphatase	IW8674	1.11563	0.509107	0.79612	2425	155	vesicle associated membrane protein 4 [Source:HGNC Symbol;Acc:HGNC:12645]	FALSE	FALSE
UKB_460K.biochemistry_AlkalinePhosphatase	MP0008721	1.12857	0.573947	0.796277	645	52	abnormal chemokine level	FALSE	FALSE
UKB_460K.biochemistry_AlkalinePhosphatase	IW22885	1.40729	1.66844	0.796435	232	18	actin binding LIM protein family member 3 [Source:HGNC Symbol;Acc:HGNC:29132]	FALSE	FALSE
UKB_460K.biochemistry_AlkalinePhosphatase	BSID1268800	0.821047	0.739002	0.796505	277	31	Post NMDA receptor activation events	FALSE	FALSE
UKB_460K.biochemistry_AlkalinePhosphatase	IW2308	1.27245	1.026	0.796871	338	32	forkhead box O1 [Source:HGNC Symbol;Acc:HGNC:3819]	FALSE	FALSE
UKB_460K.biochemistry_AlkalinePhosphatase	MP0003884	1.09477	0.444066	0.79722	782	69	decreased macrophage cell number	FALSE	FALSE
UKB_460K.biochemistry_AlkalinePhosphatase	IW6645	0.801235	0.822172	0.797416	267	20	syntrophin beta 2 [Source:HGNC Symbol;Acc:HGNC:11169]	FALSE	FALSE
UKB_460K.biochemistry_AlkalinePhosphatase	IW9589	0.87904	0.425269	0.797422	623	40	WT1 associated protein [Source:HGNC Symbol;Acc:HGNC:16846]	FALSE	FALSE
UKB_460K.biochemistry_AlkalinePhosphatase	MP0002410	1.19925	0.745819	0.797441	596	51	decreased susceptibility to viral infection	FALSE	FALSE
UKB_460K.biochemistry_AlkalinePhosphatase	IW6278	0.813853	0.676304	0.797688	287	24	S100 calcium binding protein A7 [Source:HGNC Symbol;Acc:HGNC:10497]	FALSE	FALSE
UKB_460K.biochemistry_AlkalinePhosphatase	IW6157	0.871868	0.671605	0.797831	2372	170	ribosomal protein L27a [Source:HGNC Symbol;Acc:HGNC:10329]	FALSE	FALSE
UKB_460K.biochemistry_AlkalinePhosphatase	GO0002020	0.889951	0.38321	0.797856	783	58	protease binding	FALSE	FALSE
UKB_460K.biochemistry_AlkalinePhosphatase	IW3383	1.33183	1.15207	0.797942	1245	100	intercellular adhesion molecule 1 [Source:HGNC Symbol;Acc:HGNC:5344]	FALSE	FALSE
UKB_460K.biochemistry_AlkalinePhosphatase	IW6184	1.10497	0.384633	0.798063	3941	279	ribophorin I [Source:HGNC Symbol;Acc:HGNC:10381]	FALSE	FALSE
UKB_460K.biochemistry_AlkalinePhosphatase	IW3831	1.16426	0.603978	0.798074	983	75	kinesin light chain 1 [Source:HGNC Symbol;Acc:HGNC:6387]	FALSE	FALSE
UKB_460K.biochemistry_AlkalinePhosphatase	IW11030	1.14106	0.628616	0.798209	757	56	RNA binding protein, mRNA processing factor [Source:HGNC Symbol;Acc:HGNC:19097]	FALSE	FALSE
UKB_460K.biochemistry_AlkalinePhosphatase	GO0006939	0.77806	0.830591	0.798255	217	20	smooth muscle contraction	FALSE	FALSE
UKB_460K.biochemistry_AlkalinePhosphatase	IW4338	0.8142	0.695684	0.798359	404	27	molybdenum cofactor synthesis 2 [Source:HGNC Symbol;Acc:HGNC:7193]	FALSE	FALSE
UKB_460K.biochemistry_AlkalinePhosphatase	IW51626	0.851981	0.558273	0.798508	1023	49	dynein cytoplasmic 2 light intermediate chain 1 [Source:HGNC Symbol;Acc:HGNC:24595]	FALSE	FALSE
UKB_460K.biochemistry_AlkalinePhosphatase	MP0006058	1.18108	0.773082	0.798588	546	37	decreased cerebral infarction size	FALSE	FALSE
UKB_460K.biochemistry_AlkalinePhosphatase	BSID137945	0.804787	0.76311	0.798745	399	44	amb2 Integrin signaling	FALSE	FALSE
UKB_460K.biochemistry_AlkalinePhosphatase	BSID1269345	1.26136	1.02388	0.79887	353	26	Platelet calcium homeostasis	FALSE	FALSE
UKB_460K.biochemistry_AlkalinePhosphatase	MP0003560	1.3653	1.50039	0.799209	324	24	osteoarthritis	FALSE	FALSE
UKB_460K.biochemistry_AlkalinePhosphatase	GO0005777	0.87435	0.500879	0.799247	1567	90	peroxisome	FALSE	FALSE
UKB_460K.biochemistry_AlkalinePhosphatase	IW4023	0.85246	0.533791	0.799375	336	27	lipoprotein lipase [Source:HGNC Symbol;Acc:HGNC:6677]	FALSE	FALSE
UKB_460K.biochemistry_AlkalinePhosphatase	IW79873	1.65346	2.3151	0.799438	274	20	nudix hydrolase 18 [Source:HGNC Symbol;Acc:HGNC:26194]	FALSE	FALSE
UKB_460K.biochemistry_AlkalinePhosphatase	BSID82964	1.42423	1.58902	0.799939	629	35	Tryptophan metabolism	FALSE	FALSE
UKB_460K.biochemistry_AlkalinePhosphatase	MP0002188	1.16076	0.635737	0.800149	788	67	small heart	FALSE	FALSE
UKB_460K.biochemistry_AlkalinePhosphatase	IW10549	1.12091	0.462124	0.800365	2320	143	peroxiredoxin 4 [Source:HGNC Symbol;Acc:HGNC:17169]	FALSE	FALSE
UKB_460K.biochemistry_AlkalinePhosphatase	MP0009747	0.827693	0.819707	0.800514	442	38	impaired behavioral response to xenobiotic	FALSE	FALSE
UKB_460K.biochemistry_AlkalinePhosphatase	IW1948	1.17222	0.664358	0.801059	1023	71	ephrin B2 [Source:HGNC Symbol;Acc:HGNC:3227]	FALSE	FALSE
UKB_460K.biochemistry_AlkalinePhosphatase	GO0033077	1.13088	0.567682	0.801379	238	32	T cell differentiation in thymus	FALSE	FALSE
UKB_460K.biochemistry_AlkalinePhosphatase	GO0007585	0.844477	0.55988	0.801433	396	30	respiratory gaseous exchange	FALSE	FALSE
UKB_460K.biochemistry_AlkalinePhosphatase	2592	0.889199	0.477624	0.80151	452	63	AP-1 transcription factor network	FALSE	FALSE
UKB_460K.biochemistry_AlkalinePhosphatase	IW159	1.17364	0.790771	0.801841	419	30	adenylosuccinate synthase [Source:HGNC Symbol;Acc:HGNC:292]	FALSE	FALSE
UKB_460K.biochemistry_AlkalinePhosphatase	IW10483	1.16549	0.647222	0.801904	1653	95	Sec23 homolog B, coat complex II component [Source:HGNC Symbol;Acc:HGNC:10702]	FALSE	FALSE
UKB_460K.biochemistry_AlkalinePhosphatase	BSID102279	0.931293	0.282958	0.801968	3212	234	Endocytosis	FALSE	FALSE
UKB_460K.biochemistry_AlkalinePhosphatase	BSID1268801	1.26269	1.02915	0.802643	219	24	CREB phosphorylation through the activation of Ras	FALSE	FALSE
UKB_460K.biochemistry_AlkalinePhosphatase	2534	1.33438	1.4177	0.802734	321	26	Nephrin/Neph1 signaling in the kidney podocyte	FALSE	FALSE
UKB_460K.biochemistry_AlkalinePhosphatase	IW6878	0.919318	0.328631	0.802906	2379	190	TATA-box binding protein associated factor 6 [Source:HGNC Symbol;Acc:HGNC:11540]	FALSE	FALSE
UKB_460K.biochemistry_AlkalinePhosphatase	IW9402	0.904979	0.390314	0.802958	1215	99	GRB2-related adaptor protein 2 [Source:HGNC Symbol;Acc:HGNC:4563]	FALSE	FALSE
UKB_460K.biochemistry_AlkalinePhosphatase	IW9759	0.884928	0.503209	0.803074	761	74	histone deacetylase 4 [Source:HGNC Symbol;Acc:HGNC:14063]	FALSE	FALSE
UKB_460K.biochemistry_AlkalinePhosphatase	IW3339	1.24045	1.06991	0.803252	575	42	heparan sulfate proteoglycan 2 [Source:HGNC Symbol;Acc:HGNC:5273]	FALSE	FALSE
UKB_460K.biochemistry_AlkalinePhosphatase	IW9188	0.87024	0.501083	0.803255	224	18	DExD-box helicase 21 [Source:HGNC Symbol;Acc:HGNC:2744]	FALSE	FALSE
UKB_460K.biochemistry_AlkalinePhosphatase	IW54973	0.884593	0.41873	0.80337	531	34	integrator complex subunit 11 [Source:HGNC Symbol;Acc:HGNC:26052]	FALSE	FALSE
UKB_460K.biochemistry_AlkalinePhosphatase	MP0003222	0.901597	0.511066	0.803529	625	60	increased cardiomyocyte apoptosis	FALSE	FALSE
UKB_460K.biochemistry_AlkalinePhosphatase	IW6217	1.1956	0.716377	0.803575	2326	165	ribosomal protein S16 [Source:HGNC Symbol;Acc:HGNC:10396]	FALSE	FALSE
UKB_460K.biochemistry_AlkalinePhosphatase	MP0000762	1.1594	0.632486	0.804034	427	38	abnormal tongue morphology	FALSE	FALSE
UKB_460K.biochemistry_AlkalinePhosphatase	685	0.825844	0.669433	0.80433	370	24	Basigin interactions	FALSE	FALSE
UKB_460K.biochemistry_AlkalinePhosphatase	BSID1269376	0.825844	0.669433	0.80433	370	24	Basigin interactions	FALSE	FALSE
UKB_460K.biochemistry_AlkalinePhosphatase	BSID137977	0.894038	0.477661	0.804381	663	53	Neurotrophic factor-mediated Trk receptor signaling	FALSE	FALSE
UKB_460K.biochemistry_AlkalinePhosphatase	MP0002027	1.21076	0.84318	0.804407	902	68	increased lung adenocarcinoma incidence	FALSE	FALSE
UKB_460K.biochemistry_AlkalinePhosphatase	BSID138057	1.1128	0.512924	0.804561	1315	99	ErbB1 downstream signaling	FALSE	FALSE
UKB_460K.biochemistry_AlkalinePhosphatase	GO0030117	0.839558	0.588256	0.80459	437	26	membrane coat	FALSE	FALSE
UKB_460K.biochemistry_AlkalinePhosphatase	GO0001916	1.35531	1.40436	0.804633	133	12	positive regulation of T cell mediated cytotoxicity	FALSE	FALSE
UKB_460K.biochemistry_AlkalinePhosphatase	MP0002428	0.848674	0.575655	0.804711	327	34	abnormal semicircular canal morphology	FALSE	FALSE
UKB_460K.biochemistry_AlkalinePhosphatase	GO0050808	1.35797	1.47022	0.804884	239	22	synapse organization	FALSE	FALSE
UKB_460K.biochemistry_AlkalinePhosphatase	MP0000164	1.14618	0.644934	0.804998	735	68	abnormal cartilage development	FALSE	FALSE
UKB_460K.biochemistry_AlkalinePhosphatase	GO0070059	0.824895	0.726688	0.805008	216	21	intrinsic apoptotic signaling pathway in response to endoplasmic reticulum stress	FALSE	FALSE
UKB_460K.biochemistry_AlkalinePhosphatase	IW6191	1.17067	0.617076	0.805022	3213	210	ribosomal protein S4, X-linked [Source:HGNC Symbol;Acc:HGNC:10424]	FALSE	FALSE
UKB_460K.biochemistry_AlkalinePhosphatase	IW10712	1.15769	0.741319	0.805076	245	19	family with sequence similarity 189 member B [Source:HGNC Symbol;Acc:HGNC:1233]	FALSE	FALSE
UKB_460K.biochemistry_AlkalinePhosphatase	GO0005520	1.15993	0.662822	0.805201	203	21	insulin-like growth factor binding	FALSE	FALSE
UKB_460K.biochemistry_AlkalinePhosphatase	IW2041	0.864723	0.564132	0.805251	360	31	EPH receptor A1 [Source:HGNC Symbol;Acc:HGNC:3385]	FALSE	FALSE
UKB_460K.biochemistry_AlkalinePhosphatase	131	0.902619	0.368041	0.805309	904	79	TGF-beta signaling pathway	FALSE	FALSE
UKB_460K.biochemistry_AlkalinePhosphatase	IW7138	1.34466	1.22294	0.805417	711	59	troponin T1, slow skeletal type [Source:HGNC Symbol;Acc:HGNC:11948]	FALSE	FALSE
UKB_460K.biochemistry_AlkalinePhosphatase	IW222068	1.22043	0.842852	0.805436	427	25	transmembrane p24 trafficking protein 4 [Source:HGNC Symbol;Acc:HGNC:22301]	FALSE	FALSE
UKB_460K.biochemistry_AlkalinePhosphatase	BSID138034	1.26579	1.0351	0.805526	417	33	Arf6 signaling events	FALSE	FALSE
UKB_460K.biochemistry_AlkalinePhosphatase	GO0048469	1.11833	0.537252	0.805648	249	32	cell maturation	FALSE	FALSE
UKB_460K.biochemistry_AlkalinePhosphatase	IW1595	0.820157	0.829154	0.80584	864	58	cytochrome P450 family 51 subfamily A member 1 [Source:HGNC Symbol;Acc:HGNC:2649]	FALSE	FALSE
UKB_460K.biochemistry_AlkalinePhosphatase	IW9575	1.28248	1.07578	0.805995	509	51	clock circadian regulator [Source:HGNC Symbol;Acc:HGNC:2082]	FALSE	FALSE
UKB_460K.biochemistry_AlkalinePhosphatase	MP0001961	0.887118	0.495896	0.806027	479	48	abnormal reflex	FALSE	FALSE
UKB_460K.biochemistry_AlkalinePhosphatase	BSID198811	0.902141	0.400821	0.8061	1050	96	Cell Cycle	FALSE	FALSE
UKB_460K.biochemistry_AlkalinePhosphatase	BSID199556	1.17914	0.747122	0.806113	261	22	Vitamin digestion and absorption	FALSE	FALSE
UKB_460K.biochemistry_AlkalinePhosphatase	BSID83083	0.892677	0.493319	0.806236	1166	97	Leukocyte transendothelial migration	FALSE	FALSE
UKB_460K.biochemistry_AlkalinePhosphatase	MP0009358	0.863552	0.518777	0.80637	265	24	environmentally induced seizures	FALSE	FALSE
UKB_460K.biochemistry_AlkalinePhosphatase	IW79039	1.20033	0.870656	0.806448	1019	63	DEAD-box helicase 54 [Source:HGNC Symbol;Acc:HGNC:20084]	FALSE	FALSE
UKB_460K.biochemistry_AlkalinePhosphatase	IW12	1.15078	0.66628	0.806508	218	21	serpin family A member 3 [Source:HGNC Symbol;Acc:HGNC:16]	FALSE	FALSE
UKB_460K.biochemistry_AlkalinePhosphatase	MP0004837	0.90632	0.396907	0.80654	208	19	abnormal neural fold formation	FALSE	FALSE
UKB_460K.biochemistry_AlkalinePhosphatase	IW26873	1.14704	0.716985	0.806615	273	28	5-oxoprolinase, ATP-hydrolysing [Source:HGNC Symbol;Acc:HGNC:8149]	FALSE	FALSE
UKB_460K.biochemistry_AlkalinePhosphatase	MP0006090	0.781571	0.868273	0.806764	125	17	abnormal utricle morphology	FALSE	FALSE
UKB_460K.biochemistry_AlkalinePhosphatase	IW2969	0.866071	0.574199	0.806988	616	57	general transcription factor IIi [Source:HGNC Symbol;Acc:HGNC:4659]	FALSE	FALSE
UKB_460K.biochemistry_AlkalinePhosphatase	IW23530	0.809312	0.802806	0.807068	390	23	nicotinamide nucleotide transhydrogenase [Source:HGNC Symbol;Acc:HGNC:7863]	FALSE	FALSE
UKB_460K.biochemistry_AlkalinePhosphatase	IW6783	1.16775	0.766999	0.807099	579	41	sulfotransferase family 1E member 1 [Source:HGNC Symbol;Acc:HGNC:11377]	FALSE	FALSE
UKB_460K.biochemistry_AlkalinePhosphatase	IW23649	0.890552	0.678883	0.807151	757	44	DNA polymerase alpha 2, accessory subunit [Source:HGNC Symbol;Acc:HGNC:30073]	FALSE	FALSE
UKB_460K.biochemistry_AlkalinePhosphatase	2743	1.09404	0.381556	0.807226	2861	241	TCR	FALSE	FALSE
UKB_460K.biochemistry_AlkalinePhosphatase	IW9739	1.19727	0.795837	0.807287	1144	87	SET domain containing 1A [Source:HGNC Symbol;Acc:HGNC:29010]	FALSE	FALSE
UKB_460K.biochemistry_AlkalinePhosphatase	1117	1.12545	0.552005	0.807441	309	20	Pink/Parkin Mediated Mitophagy	FALSE	FALSE
UKB_460K.biochemistry_AlkalinePhosphatase	BSID1309219	1.12545	0.552005	0.807441	309	20	Pink/Parkin Mediated Mitophagy	FALSE	FALSE
UKB_460K.biochemistry_AlkalinePhosphatase	BSID1309218	1.12545	0.552005	0.807441	309	20	Mitophagy	FALSE	FALSE
UKB_460K.biochemistry_AlkalinePhosphatase	MP0009657	0.871408	0.549218	0.807472	582	56	failure of chorioallantoic fusion	FALSE	FALSE
UKB_460K.biochemistry_AlkalinePhosphatase	95	0.908259	0.410787	0.807616	654	61	Cytoskeletal regulation by Rho GTPase	FALSE	FALSE
UKB_460K.biochemistry_AlkalinePhosphatase	IW1891	1.17275	0.721419	0.80762	1418	76	enoyl-CoA hydratase 1 [Source:HGNC Symbol;Acc:HGNC:3149]	FALSE	FALSE
UKB_460K.biochemistry_AlkalinePhosphatase	IW9861	1.09062	0.340172	0.807634	1307	82	proteasome 26S subunit, non-ATPase 6 [Source:HGNC Symbol;Acc:HGNC:9564]	FALSE	FALSE
UKB_460K.biochemistry_AlkalinePhosphatase	IW2046	1.15323	0.663015	0.807719	415	29	EPH receptor A8 [Source:HGNC Symbol;Acc:HGNC:3391]	FALSE	FALSE
UKB_460K.biochemistry_AlkalinePhosphatase	MP0010984	1.10522	0.461231	0.807786	212	21	abnormal metanephric mesenchyme morphology	FALSE	FALSE
UKB_460K.biochemistry_AlkalinePhosphatase	2851	0.844876	0.608883	0.807795	313	35	Trk receptor signaling mediated by PI3K and PLC-gamma	FALSE	FALSE
UKB_460K.biochemistry_AlkalinePhosphatase	IW1463	1.15532	0.695596	0.807935	486	26	neurocan [Source:HGNC Symbol;Acc:HGNC:2465]	FALSE	FALSE
UKB_460K.biochemistry_AlkalinePhosphatase	BSID1383083	1.24838	1.02102	0.808017	235	26	Regulation of TP53 Activity through Acetylation	FALSE	FALSE
UKB_460K.biochemistry_AlkalinePhosphatase	IW7525	0.919518	0.346338	0.808085	1595	126	YES proto-oncogene 1, Src family tyrosine kinase [Source:HGNC Symbol;Acc:HGNC:12841]	FALSE	FALSE
UKB_460K.biochemistry_AlkalinePhosphatase	IW2997	1.09885	0.398014	0.808188	1891	137	glycogen synthase 1 [Source:HGNC Symbol;Acc:HGNC:4706]	FALSE	FALSE
UKB_460K.biochemistry_AlkalinePhosphatase	1235	1.35107	1.3162	0.808203	154	18	PI-3K cascade:FGFR1	FALSE	FALSE
UKB_460K.biochemistry_AlkalinePhosphatase	BSID1269396	1.35107	1.3162	0.808203	154	18	PI-3K cascade:FGFR1	FALSE	FALSE
UKB_460K.biochemistry_AlkalinePhosphatase	GO0048704	1.21235	0.95868	0.808458	460	50	embryonic skeletal system morphogenesis	FALSE	FALSE
UKB_460K.biochemistry_AlkalinePhosphatase	IW7343	0.885427	0.457536	0.808466	996	72	upstream binding transcription factor, RNA polymerase I [Source:HGNC Symbol;Acc:HGNC:12511]	FALSE	FALSE
UKB_460K.biochemistry_AlkalinePhosphatase	MP0000137	1.09634	0.387625	0.808487	1443	127	abnormal vertebrae morphology	FALSE	FALSE
UKB_460K.biochemistry_AlkalinePhosphatase	IW10675	1.16301	0.742341	0.808518	435	23	chondroitin sulfate proteoglycan 5 [Source:HGNC Symbol;Acc:HGNC:2467]	FALSE	FALSE
UKB_460K.biochemistry_AlkalinePhosphatase	MP0004789	0.825957	0.710138	0.808959	286	19	increased bile salt level	FALSE	FALSE
UKB_460K.biochemistry_AlkalinePhosphatase	IW1108	1.13459	0.515223	0.809211	686	65	chromodomain helicase DNA binding protein 4 [Source:HGNC Symbol;Acc:HGNC:1919]	FALSE	FALSE
UKB_460K.biochemistry_AlkalinePhosphatase	IW23322	0.92518	0.375564	0.809277	4589	269	RPGRIP1 like [Source:HGNC Symbol;Acc:HGNC:29168]	FALSE	FALSE
UKB_460K.biochemistry_AlkalinePhosphatase	IW11283	1.41653	1.7781	0.809289	359	26	cytochrome P450 family 4 subfamily F member 8 [Source:HGNC Symbol;Acc:HGNC:2648]	FALSE	FALSE
UKB_460K.biochemistry_AlkalinePhosphatase	IW1326	0.882402	0.463331	0.809392	284	26	mitogen-activated protein kinase kinase kinase 8 [Source:HGNC Symbol;Acc:HGNC:6860]	FALSE	FALSE
UKB_460K.biochemistry_AlkalinePhosphatase	MP0005419	0.921591	0.425942	0.809616	1391	103	decreased circulating serum albumin level	FALSE	FALSE
UKB_460K.biochemistry_AlkalinePhosphatase	IW23020	1.08895	0.328466	0.809779	4564	345	small nuclear ribonucleoprotein U5 subunit 200 [Source:HGNC Symbol;Acc:HGNC:30859]	FALSE	FALSE
UKB_460K.biochemistry_AlkalinePhosphatase	BSID83044	1.37	1.43516	0.809837	635	39	Nucleotide excision repair	FALSE	FALSE
UKB_460K.biochemistry_AlkalinePhosphatase	BSID1269646	1.14263	0.642107	0.809908	479	36	TNF signaling	FALSE	FALSE
UKB_460K.biochemistry_AlkalinePhosphatase	BSID1269627	1.36695	1.53332	0.810027	499	28	The phototransduction cascade	FALSE	FALSE
UKB_460K.biochemistry_AlkalinePhosphatase	IW5445	1.17619	0.687362	0.81021	764	46	paraoxonase 2 [Source:HGNC Symbol;Acc:HGNC:9205]	FALSE	FALSE
UKB_460K.biochemistry_AlkalinePhosphatase	MP0010879	0.881826	0.467838	0.810579	687	52	decreased trabecular bone volume	FALSE	FALSE
UKB_460K.biochemistry_AlkalinePhosphatase	MP0005671	0.873098	0.498647	0.810669	239	26	abnormal response to transplant	FALSE	FALSE
UKB_460K.biochemistry_AlkalinePhosphatase	IW5924	0.859344	0.609198	0.811375	478	41	Ras protein specific guanine nucleotide releasing factor 2 [Source:HGNC Symbol;Acc:HGNC:9876]	FALSE	FALSE
UKB_460K.biochemistry_AlkalinePhosphatase	IW1649	1.30328	1.13325	0.811476	621	49	DNA damage inducible transcript 3 [Source:HGNC Symbol;Acc:HGNC:2726]	FALSE	FALSE
UKB_460K.biochemistry_AlkalinePhosphatase	IW8417	0.923909	0.315536	0.812044	1872	125	syntaxin 7 [Source:HGNC Symbol;Acc:HGNC:11442]	FALSE	FALSE
UKB_460K.biochemistry_AlkalinePhosphatase	IW6621	0.892223	0.411185	0.812123	514	37	small nuclear RNA activating complex polypeptide 4 [Source:HGNC Symbol;Acc:HGNC:11137]	FALSE	FALSE
UKB_460K.biochemistry_AlkalinePhosphatase	BSID1383071	0.86536	0.502413	0.81216	460	46	TP53 Regulates Transcription of Cell Cycle Genes	FALSE	FALSE
UKB_460K.biochemistry_AlkalinePhosphatase	MP0004402	0.856038	0.588946	0.812166	384	28	decreased cochlear outer hair cell number	FALSE	FALSE
UKB_460K.biochemistry_AlkalinePhosphatase	MP0002962	0.922447	0.309529	0.812306	1228	106	increased urine protein level	FALSE	FALSE
UKB_460K.biochemistry_AlkalinePhosphatase	MP0002106	1.33957	1.26736	0.812382	1539	126	abnormal muscle physiology	FALSE	FALSE
UKB_460K.biochemistry_AlkalinePhosphatase	GO0016607	1.07946	0.376499	0.812403	1619	143	nuclear speck	FALSE	FALSE
UKB_460K.biochemistry_AlkalinePhosphatase	IW5912	1.15632	0.728333	0.812448	676	54	RAP2B, member of RAS oncogene family [Source:HGNC Symbol;Acc:HGNC:9862]	FALSE	FALSE
UKB_460K.biochemistry_AlkalinePhosphatase	IW84062	0.861225	0.629971	0.812457	696	45	dystrobrevin binding protein 1 [Source:HGNC Symbol;Acc:HGNC:17328]	FALSE	FALSE
UKB_460K.biochemistry_AlkalinePhosphatase	IW5528	1.21027	0.869628	0.81258	854	54	protein phosphatase 2 regulatory subunit B'delta [Source:HGNC Symbol;Acc:HGNC:9312]	FALSE	FALSE
UKB_460K.biochemistry_AlkalinePhosphatase	IW3897	0.839869	0.618368	0.81286	375	30	L1 cell adhesion molecule [Source:HGNC Symbol;Acc:HGNC:6470]	FALSE	FALSE
UKB_460K.biochemistry_AlkalinePhosphatase	GO0006959	1.14629	0.701585	0.812875	230	33	humoral immune response	FALSE	FALSE
UKB_460K.biochemistry_AlkalinePhosphatase	MP0004938	1.15474	0.747496	0.81288	397	31	dilated vasculature	FALSE	FALSE
UKB_460K.biochemistry_AlkalinePhosphatase	GO0043200	0.842706	0.614058	0.812912	294	27	response to amino acid	FALSE	FALSE
UKB_460K.biochemistry_AlkalinePhosphatase	IW10342	0.861284	0.539641	0.81292	614	38	TRK-fused gene [Source:HGNC Symbol;Acc:HGNC:11758]	FALSE	FALSE
UKB_460K.biochemistry_AlkalinePhosphatase	IW158	0.870283	0.523463	0.813267	724	50	adenylosuccinate lyase [Source:HGNC Symbol;Acc:HGNC:291]	FALSE	FALSE
UKB_460K.biochemistry_AlkalinePhosphatase	BSID1268762	1.11462	0.5752	0.813339	360	25	ATF4 activates genes	FALSE	FALSE
UKB_460K.biochemistry_AlkalinePhosphatase	897	1.11462	0.5752	0.813339	360	25	ATF4 activates genes	FALSE	FALSE
UKB_460K.biochemistry_AlkalinePhosphatase	703	0.91244	0.459808	0.813755	188	21	PRC2 methylates histones and DNA	FALSE	FALSE
UKB_460K.biochemistry_AlkalinePhosphatase	MP0005289	0.910368	0.368115	0.814259	1314	101	increased oxygen consumption	FALSE	FALSE
UKB_460K.biochemistry_AlkalinePhosphatase	IW10471	0.937903	0.253967	0.814433	2682	196	prefoldin subunit 6 [Source:HGNC Symbol;Acc:HGNC:4926]	FALSE	FALSE
UKB_460K.biochemistry_AlkalinePhosphatase	MP0001943	1.14413	0.669454	0.814569	284	25	abnormal respiration	FALSE	FALSE
UKB_460K.biochemistry_AlkalinePhosphatase	BSID1269387	0.887033	0.566304	0.814573	454	45	Signaling by FGFR1	FALSE	FALSE
UKB_460K.biochemistry_AlkalinePhosphatase	IW5300	1.11849	0.487826	0.81474	1646	129	peptidylprolyl cis/trans isomerase, NIMA-interacting 1 [Source:HGNC Symbol;Acc:HGNC:8988]	FALSE	FALSE
UKB_460K.biochemistry_AlkalinePhosphatase	2540	0.866652	0.535286	0.814797	393	33	Syndecan-1-mediated signaling events	FALSE	FALSE
UKB_460K.biochemistry_AlkalinePhosphatase	MP0000454	0.831349	0.731642	0.814989	327	28	abnormal jaw morphology	FALSE	FALSE
UKB_460K.biochemistry_AlkalinePhosphatase	IW3572	1.31991	1.29047	0.815279	238	23	interleukin 6 signal transducer [Source:HGNC Symbol;Acc:HGNC:6021]	FALSE	FALSE
UKB_460K.biochemistry_AlkalinePhosphatase	GO0016056	1.36938	1.58761	0.815381	497	28	rhodopsin mediated signaling pathway	FALSE	FALSE
UKB_460K.biochemistry_AlkalinePhosphatase	IW5425	0.772191	1.13103	0.815524	954	60	DNA polymerase delta 2, accessory subunit [Source:HGNC Symbol;Acc:HGNC:9176]	FALSE	FALSE
UKB_460K.biochemistry_AlkalinePhosphatase	MP0002458	1.17243	0.828625	0.815678	344	32	abnormal B cell number	FALSE	FALSE
UKB_460K.biochemistry_AlkalinePhosphatase	IW57096	0.862436	0.754385	0.815774	353	20	RPGR interacting protein 1 [Source:HGNC Symbol;Acc:HGNC:13436]	FALSE	FALSE
UKB_460K.biochemistry_AlkalinePhosphatase	GO0032956	1.20994	0.968591	0.815875	432	33	regulation of actin cytoskeleton organization	FALSE	FALSE
UKB_460K.biochemistry_AlkalinePhosphatase	BSID1268879	1.11714	0.467716	0.815969	780	81	PI3K/AKT Signaling in Cancer	FALSE	FALSE
UKB_460K.biochemistry_AlkalinePhosphatase	IW10919	1.13124	0.500625	0.816134	480	42	euchromatic histone lysine methyltransferase 2 [Source:HGNC Symbol;Acc:HGNC:14129]	FALSE	FALSE
UKB_460K.biochemistry_AlkalinePhosphatase	IW6709	1.1234	0.537686	0.816211	1647	107	spectrin alpha, non-erythrocytic 1 [Source:HGNC Symbol;Acc:HGNC:11273]	FALSE	FALSE
UKB_460K.biochemistry_AlkalinePhosphatase	1654	1.17851	0.817601	0.816391	456	29	Endosomal Sorting Complex Required For Transport (ESCRT)	FALSE	FALSE
UKB_460K.biochemistry_AlkalinePhosphatase	642	1.30273	1.38633	0.81666	342	27	HS-GAG biosynthesis	FALSE	FALSE
UKB_460K.biochemistry_AlkalinePhosphatase	BSID1269982	1.30273	1.38633	0.81666	342	27	HS-GAG biosynthesis	FALSE	FALSE
UKB_460K.biochemistry_AlkalinePhosphatase	IW9322	0.850544	0.674451	0.816794	712	46	thyroid hormone receptor interactor 10 [Source:HGNC Symbol;Acc:HGNC:12304]	FALSE	FALSE
UKB_460K.biochemistry_AlkalinePhosphatase	GO0004857	1.34304	1.43459	0.816822	284	25	enzyme inhibitor activity	FALSE	FALSE
UKB_460K.biochemistry_AlkalinePhosphatase	MP0011108	0.936292	0.250978	0.817028	3140	288	embryonic lethality during organogenesis, incomplete penetrance	FALSE	FALSE
UKB_460K.biochemistry_AlkalinePhosphatase	IW27243	0.899463	0.382715	0.817041	1340	96	charged multivesicular body protein 2A [Source:HGNC Symbol;Acc:HGNC:30216]	FALSE	FALSE
UKB_460K.biochemistry_AlkalinePhosphatase	GO0070373	1.23268	1.11127	0.817274	323	28	negative regulation of ERK1 and ERK2 cascade	FALSE	FALSE
UKB_460K.biochemistry_AlkalinePhosphatase	BSID137979	1.17309	0.777065	0.817336	387	38	FOXA1 transcription factor network	FALSE	FALSE
UKB_460K.biochemistry_AlkalinePhosphatase	IW4173	0.928994	0.323824	0.817353	1812	147	minichromosome maintenance complex component 4 [Source:HGNC Symbol;Acc:HGNC:6947]	FALSE	FALSE
UKB_460K.biochemistry_AlkalinePhosphatase	MP0001176	0.913494	0.467452	0.817493	1183	119	abnormal lung development	FALSE	FALSE
UKB_460K.biochemistry_AlkalinePhosphatase	MP0008177	0.869249	0.527325	0.817554	226	25	increased germinal center B cell number	FALSE	FALSE
UKB_460K.biochemistry_AlkalinePhosphatase	MP0000488	1.12451	0.620935	0.817704	721	69	abnormal intestinal epithelium morphology	FALSE	FALSE
UKB_460K.biochemistry_AlkalinePhosphatase	IW222235	0.91106	0.44649	0.817748	496	45	F-box and leucine rich repeat protein 13 [Source:HGNC Symbol;Acc:HGNC:21658]	FALSE	FALSE
UKB_460K.biochemistry_AlkalinePhosphatase	IW7320	1.26252	1.0952	0.817876	706	59	ubiquitin conjugating enzyme E2 B [Source:HGNC Symbol;Acc:HGNC:12473]	FALSE	FALSE
UKB_460K.biochemistry_AlkalinePhosphatase	498	1.09907	0.450973	0.817879	682	58	APC/C:Cdc20 mediated degradation of Securin	FALSE	FALSE
UKB_460K.biochemistry_AlkalinePhosphatase	BSID1269849	1.09907	0.450973	0.817879	682	58	APC/C:Cdc20 mediated degradation of Securin	FALSE	FALSE
UKB_460K.biochemistry_AlkalinePhosphatase	BSID1269227	0.896257	0.430567	0.818066	903	80	Toll Like Receptor 7/8 (TLR7/8) Cascade	FALSE	FALSE
UKB_460K.biochemistry_AlkalinePhosphatase	BSID1269228	0.896257	0.430567	0.818066	903	80	MyD88 dependent cascade initiated on endosome	FALSE	FALSE
UKB_460K.biochemistry_AlkalinePhosphatase	MP0006069	1.0868	0.426354	0.818297	696	61	abnormal retinal neuronal layer morphology	FALSE	FALSE
UKB_460K.biochemistry_AlkalinePhosphatase	MP0003400	1.14892	0.581976	0.819132	789	56	kinked neural tube	FALSE	FALSE
UKB_460K.biochemistry_AlkalinePhosphatase	IW55211	0.865372	0.579588	0.819175	379	36	developmental pluripotency associated 4 [Source:HGNC Symbol;Acc:HGNC:19200]	FALSE	FALSE
UKB_460K.biochemistry_AlkalinePhosphatase	IW8721	0.833254	0.664206	0.819278	422	36	endothelial differentiation related factor 1 [Source:HGNC Symbol;Acc:HGNC:3164]	FALSE	FALSE
UKB_460K.biochemistry_AlkalinePhosphatase	GO0007528	1.22676	0.969317	0.819447	379	28	neuromuscular junction development	FALSE	FALSE
UKB_460K.biochemistry_AlkalinePhosphatase	BSID1270097	1.2932	1.12057	0.819471	1430	79	Sphingolipid metabolism	FALSE	FALSE
UKB_460K.biochemistry_AlkalinePhosphatase	IW1163	0.862109	0.57285	0.819496	847	68	CDC28 protein kinase regulatory subunit 1B [Source:HGNC Symbol;Acc:HGNC:19083]	FALSE	FALSE
UKB_460K.biochemistry_AlkalinePhosphatase	IW2224	1.07737	0.387415	0.819507	1974	128	farnesyl diphosphate synthase [Source:HGNC Symbol;Acc:HGNC:3631]	FALSE	FALSE
UKB_460K.biochemistry_AlkalinePhosphatase	IW23421	0.898988	0.438434	0.819632	1392	89	integrin subunit beta 3 binding protein [Source:HGNC Symbol;Acc:HGNC:6157]	FALSE	FALSE
UKB_460K.biochemistry_AlkalinePhosphatase	IW7052	0.872181	0.510915	0.819767	570	45	transglutaminase 2 [Source:HGNC Symbol;Acc:HGNC:11778]	FALSE	FALSE
UKB_460K.biochemistry_AlkalinePhosphatase	BSID1270041	0.841305	0.651447	0.819779	488	33	Synthesis of bile acids and bile salts	FALSE	FALSE
UKB_460K.biochemistry_AlkalinePhosphatase	1298	1.1077	0.529971	0.819876	1662	147	Ub-specific processing proteases	FALSE	FALSE
UKB_460K.biochemistry_AlkalinePhosphatase	BSID1427862	1.1077	0.529971	0.819876	1662	147	Ub-specific processing proteases	FALSE	FALSE
UKB_460K.biochemistry_AlkalinePhosphatase	MP0009831	0.8864	0.456319	0.82003	373	26	abnormal sperm midpiece morphology	FALSE	FALSE
UKB_460K.biochemistry_AlkalinePhosphatase	BSID1268825	0.845271	0.683993	0.820045	249	21	G protein gated Potassium channels	FALSE	FALSE
UKB_460K.biochemistry_AlkalinePhosphatase	BSID1268819	0.845271	0.683993	0.820045	249	21	Inhibition of voltage gated Ca2+ channels via Gbeta/gamma subunits	FALSE	FALSE
UKB_460K.biochemistry_AlkalinePhosphatase	300	0.845271	0.683993	0.820045	249	21	Activation of G protein gated Potassium channels	FALSE	FALSE
UKB_460K.biochemistry_AlkalinePhosphatase	BSID1268826	0.845271	0.683993	0.820045	249	21	Activation of G protein gated Potassium channels	FALSE	FALSE
UKB_460K.biochemistry_AlkalinePhosphatase	1699	0.845271	0.683993	0.820045	249	21	Inhibition of voltage gated Ca2+ channels via Gbeta/gamma subunits	FALSE	FALSE
UKB_460K.biochemistry_AlkalinePhosphatase	BSID1270368	1.46371	1.94366	0.820273	418	29	Recognition of DNA damage by PCNA-containing replication complex	FALSE	FALSE
UKB_460K.biochemistry_AlkalinePhosphatase	221	1.46371	1.94366	0.820273	418	29	Recognition of DNA damage by PCNA-containing replication complex	FALSE	FALSE
UKB_460K.biochemistry_AlkalinePhosphatase	IW100170841	1.06602	0.293826	0.820377	427	34	elongin BC and polycomb repressive complex 2 associated protein [Source:HGNC Symbol;Acc:HGNC:34493]	FALSE	FALSE
UKB_460K.biochemistry_AlkalinePhosphatase	IW64425	1.18854	0.779971	0.820405	669	33	RNA polymerase I subunit E [Source:HGNC Symbol;Acc:HGNC:17631]	FALSE	FALSE
UKB_460K.biochemistry_AlkalinePhosphatase	BSID1458197	0.914201	0.361797	0.820461	152	18	Transcription factor regulation in adipogenesis	FALSE	FALSE
UKB_460K.biochemistry_AlkalinePhosphatase	IW8822	1.14015	0.597315	0.820465	500	45	fibroblast growth factor 17 [Source:HGNC Symbol;Acc:HGNC:3673]	FALSE	FALSE
UKB_460K.biochemistry_AlkalinePhosphatase	GO0045429	1.18189	0.816339	0.82053	271	27	positive regulation of nitric oxide biosynthetic process	FALSE	FALSE
UKB_460K.biochemistry_AlkalinePhosphatase	GO0060271	1.18146	0.726531	0.820621	959	51	cilium morphogenesis	FALSE	FALSE
UKB_460K.biochemistry_AlkalinePhosphatase	IW56949	0.866411	0.801152	0.820683	529	31	XPA binding protein 2 [Source:HGNC Symbol;Acc:HGNC:14089]	FALSE	FALSE
UKB_460K.biochemistry_AlkalinePhosphatase	MP0009395	1.08858	0.393591	0.820761	500	45	increased nucleated erythrocyte cell number	FALSE	FALSE
UKB_460K.biochemistry_AlkalinePhosphatase	MP0006243	1.23089	1.10512	0.820851	185	20	impaired pupillary reflex	FALSE	FALSE
UKB_460K.biochemistry_AlkalinePhosphatase	2744	1.11943	0.588746	0.821615	587	48	FoxO family signaling	FALSE	FALSE
UKB_460K.biochemistry_AlkalinePhosphatase	IW216	1.07726	0.296941	0.821725	5639	378	aldehyde dehydrogenase 1 family member A1 [Source:HGNC Symbol;Acc:HGNC:402]	FALSE	FALSE
UKB_460K.biochemistry_AlkalinePhosphatase	MP0000968	0.926173	0.413235	0.821854	669	77	abnormal sensory neuron innervation pattern	FALSE	FALSE
UKB_460K.biochemistry_AlkalinePhosphatase	GO0000785	0.888068	0.501621	0.821886	733	70	chromatin	FALSE	FALSE
UKB_460K.biochemistry_AlkalinePhosphatase	MP0000352	1.07899	0.32721	0.82242	2755	252	decreased cell proliferation	FALSE	FALSE
UKB_460K.biochemistry_AlkalinePhosphatase	IW79184	0.918584	0.363671	0.822622	676	47	BRCA1/BRCA2-containing complex subunit 3 [Source:HGNC Symbol;Acc:HGNC:24185]	FALSE	FALSE
UKB_460K.biochemistry_AlkalinePhosphatase	IW5222	0.835564	0.693243	0.822731	342	27	pepsinogen 5, group I (pepsinogen A) [Source:HGNC Symbol;Acc:HGNC:8887]	FALSE	FALSE
UKB_460K.biochemistry_AlkalinePhosphatase	IW10318	1.3436	1.29796	0.822763	728	49	TNFAIP3 interacting protein 1 [Source:HGNC Symbol;Acc:HGNC:16903]	FALSE	FALSE
UKB_460K.biochemistry_AlkalinePhosphatase	GO0006024	1.27333	1.33236	0.822974	476	31	glycosaminoglycan biosynthetic process	FALSE	FALSE
UKB_460K.biochemistry_AlkalinePhosphatase	GO0004114	0.855771	0.625882	0.823025	258	23	3',5'-cyclic-nucleotide phosphodiesterase activity	FALSE	FALSE
UKB_460K.biochemistry_AlkalinePhosphatase	MP0010080	1.19235	0.919133	0.823284	594	35	abnormal hepatocyte physiology	FALSE	FALSE
UKB_460K.biochemistry_AlkalinePhosphatase	IW9798	0.88456	0.488805	0.823347	573	43	IST1, ESCRT-III associated factor [Source:HGNC Symbol;Acc:HGNC:28977]	FALSE	FALSE
UKB_460K.biochemistry_AlkalinePhosphatase	IW4629	0.941209	0.262318	0.823348	4418	297	myosin heavy chain 11 [Source:HGNC Symbol;Acc:HGNC:7569]	FALSE	FALSE
UKB_460K.biochemistry_AlkalinePhosphatase	IW1317	1.20931	0.991811	0.823542	227	22	solute carrier family 31 member 1 [Source:HGNC Symbol;Acc:HGNC:11016]	FALSE	FALSE
UKB_460K.biochemistry_AlkalinePhosphatase	BSID83062	1.23265	1.07377	0.823605	373	43	Notch signaling pathway	FALSE	FALSE
UKB_460K.biochemistry_AlkalinePhosphatase	MP0004615	1.08172	0.419398	0.823651	338	40	cervical vertebral transformation	FALSE	FALSE
UKB_460K.biochemistry_AlkalinePhosphatase	BSID169356	0.862503	0.727626	0.823669	439	39	RhoA signaling pathway	FALSE	FALSE
UKB_460K.biochemistry_AlkalinePhosphatase	MP0010957	0.879357	0.658196	0.823689	396	20	abnormal aerobic respiration	FALSE	FALSE
UKB_460K.biochemistry_AlkalinePhosphatase	MP0010766	0.860259	0.592574	0.824141	615	57	abnormal NK cell physiology	FALSE	FALSE
UKB_460K.biochemistry_AlkalinePhosphatase	GO0000077	0.847158	0.770461	0.824176	559	31	DNA damage checkpoint	FALSE	FALSE
UKB_460K.biochemistry_AlkalinePhosphatase	IW3718	0.889841	0.510951	0.824273	368	40	Janus kinase 3 [Source:HGNC Symbol;Acc:HGNC:6193]	FALSE	FALSE
UKB_460K.biochemistry_AlkalinePhosphatase	IW2965	1.0975	0.448077	0.824595	2444	172	general transcription factor IIH subunit 1 [Source:HGNC Symbol;Acc:HGNC:4655]	FALSE	FALSE
UKB_460K.biochemistry_AlkalinePhosphatase	BSID1269286	1.15944	0.711962	0.824738	319	23	RAF activation	FALSE	FALSE
UKB_460K.biochemistry_AlkalinePhosphatase	1270	1.15944	0.711962	0.824738	319	23	RAF activation	FALSE	FALSE
UKB_460K.biochemistry_AlkalinePhosphatase	MP0004701	1.18053	0.775621	0.824841	627	53	decreased circulating insulin-like growth factor I level	FALSE	FALSE
UKB_460K.biochemistry_AlkalinePhosphatase	IW10574	1.14566	0.621298	0.825008	1604	90	chaperonin containing TCP1 subunit 7 [Source:HGNC Symbol;Acc:HGNC:1622]	FALSE	FALSE
UKB_460K.biochemistry_AlkalinePhosphatase	BSID1269220	1.10676	0.47974	0.825637	993	86	MyD88-independent TLR3/TLR4 cascade	FALSE	FALSE
UKB_460K.biochemistry_AlkalinePhosphatase	BSID1269219	1.10676	0.47974	0.825637	993	86	Toll Like Receptor 3 (TLR3) Cascade	FALSE	FALSE
UKB_460K.biochemistry_AlkalinePhosphatase	BSID1269221	1.10676	0.47974	0.825637	993	86	TRIF-mediated TLR3/TLR4 signaling	FALSE	FALSE
UKB_460K.biochemistry_AlkalinePhosphatase	BSID1269479	1.05447	0.260649	0.825785	3506	307	Downstream signal transduction	FALSE	FALSE
UKB_460K.biochemistry_AlkalinePhosphatase	GO0055086	0.874679	0.577905	0.825974	1328	74	nucleobase-containing small molecule metabolic process	FALSE	FALSE
UKB_460K.biochemistry_AlkalinePhosphatase	IW8615	0.935305	0.272788	0.826456	3350	258	USO1 vesicle transport factor [Source:HGNC Symbol;Acc:HGNC:30904]	FALSE	FALSE
UKB_460K.biochemistry_AlkalinePhosphatase	IW55656	1.0943	0.50329	0.826614	364	28	integrator complex subunit 8 [Source:HGNC Symbol;Acc:HGNC:26048]	FALSE	FALSE
UKB_460K.biochemistry_AlkalinePhosphatase	IW5829	1.08465	0.376227	0.826645	1448	114	paxillin [Source:HGNC Symbol;Acc:HGNC:9718]	FALSE	FALSE
UKB_460K.biochemistry_AlkalinePhosphatase	MP0003049	0.82884	0.933559	0.826907	427	42	abnormal lumbar vertebrae morphology	FALSE	FALSE
UKB_460K.biochemistry_AlkalinePhosphatase	MP0004076	1.15639	0.623066	0.827207	876	73	abnormal vitelline vascular remodeling	FALSE	FALSE
UKB_460K.biochemistry_AlkalinePhosphatase	IW50509	1.38547	1.85772	0.827339	251	21	collagen type V alpha 3 chain [Source:HGNC Symbol;Acc:HGNC:14864]	FALSE	FALSE
UKB_460K.biochemistry_AlkalinePhosphatase	IW2648	0.89864	0.400062	0.827542	679	47	lysine acetyltransferase 2A [Source:HGNC Symbol;Acc:HGNC:4201]	FALSE	FALSE
UKB_460K.biochemistry_AlkalinePhosphatase	BSID198774	0.919873	0.354533	0.827662	1229	120	TGF-beta Signaling Pathway	FALSE	FALSE
UKB_460K.biochemistry_AlkalinePhosphatase	GO0018105	0.904767	0.406348	0.827941	784	58	peptidyl-serine phosphorylation	FALSE	FALSE
UKB_460K.biochemistry_AlkalinePhosphatase	MP0003383	0.901372	0.446022	0.828099	631	54	abnormal gluconeogenesis	FALSE	FALSE
UKB_460K.biochemistry_AlkalinePhosphatase	IW55379	1.35709	1.54668	0.828303	320	22	leucine rich repeat containing 59 [Source:HGNC Symbol;Acc:HGNC:28817]	FALSE	FALSE
UKB_460K.biochemistry_AlkalinePhosphatase	IW8906	0.901131	0.395311	0.828356	1541	109	adaptor related protein complex 1 gamma 2 subunit [Source:HGNC Symbol;Acc:HGNC:556]	FALSE	FALSE
UKB_460K.biochemistry_AlkalinePhosphatase	IW1857	1.11958	0.615402	0.828664	891	59	dishevelled segment polarity protein 3 [Source:HGNC Symbol;Acc:HGNC:3087]	FALSE	FALSE
UKB_460K.biochemistry_AlkalinePhosphatase	IW26330	1.07439	0.402751	0.828795	2531	186	glyceraldehyde-3-phosphate dehydrogenase, spermatogenic [Source:HGNC Symbol;Acc:HGNC:24864]	FALSE	FALSE
UKB_460K.biochemistry_AlkalinePhosphatase	BSID545278	0.844071	0.68344	0.829231	319	23	heparan sulfate biosynthesis	FALSE	FALSE
UKB_460K.biochemistry_AlkalinePhosphatase	BSID1269431	1.05912	0.274091	0.829338	3115	259	IRS-mediated signalling	FALSE	FALSE
UKB_460K.biochemistry_AlkalinePhosphatase	GO0042733	0.842456	0.689388	0.829575	578	47	embryonic digit morphogenesis	FALSE	FALSE
UKB_460K.biochemistry_AlkalinePhosphatase	GO0008026	0.914921	0.376633	0.829706	1350	79	ATP-dependent helicase activity	FALSE	FALSE
UKB_460K.biochemistry_AlkalinePhosphatase	IW3685	0.899219	0.441279	0.829812	583	48	integrin subunit alpha V [Source:HGNC Symbol;Acc:HGNC:6150]	FALSE	FALSE
UKB_460K.biochemistry_AlkalinePhosphatase	MP0003037	0.861987	0.574323	0.830206	292	26	increased myocardial infarction size	FALSE	FALSE
UKB_460K.biochemistry_AlkalinePhosphatase	MP0000194	0.935424	0.307382	0.830368	668	51	increased circulating calcium level	FALSE	FALSE
UKB_460K.biochemistry_AlkalinePhosphatase	IW6780	1.10581	0.430701	0.830707	3144	251	staufen double-stranded RNA binding protein 1 [Source:HGNC Symbol;Acc:HGNC:11370]	FALSE	FALSE
UKB_460K.biochemistry_AlkalinePhosphatase	IW55839	0.892055	0.476736	0.830754	457	26	centromere protein N [Source:HGNC Symbol;Acc:HGNC:30873]	FALSE	FALSE
UKB_460K.biochemistry_AlkalinePhosphatase	IW5214	1.11559	0.463418	0.830851	4176	267	phosphofructokinase, platelet [Source:HGNC Symbol;Acc:HGNC:8878]	FALSE	FALSE
UKB_460K.biochemistry_AlkalinePhosphatase	IW2961	1.05225	0.291042	0.830933	1432	105	general transcription factor IIE subunit 2 [Source:HGNC Symbol;Acc:HGNC:4651]	FALSE	FALSE
UKB_460K.biochemistry_AlkalinePhosphatase	IW5393	0.902013	0.42491	0.831007	933	60	exosome component 9 [Source:HGNC Symbol;Acc:HGNC:9137]	FALSE	FALSE
UKB_460K.biochemistry_AlkalinePhosphatase	BSID137984	0.869479	0.562444	0.831046	398	30	Lissencephaly gene (LIS1) in neuronal migration and development	FALSE	FALSE
UKB_460K.biochemistry_AlkalinePhosphatase	3056	0.869479	0.562444	0.831046	398	30	Lissencephaly gene (LIS1) in neuronal migration and development	FALSE	FALSE
UKB_460K.biochemistry_AlkalinePhosphatase	BSID138072	1.28419	1.41011	0.83106	311	25	Nephrin/Neph1 signaling in the kidney podocyte	FALSE	FALSE
UKB_460K.biochemistry_AlkalinePhosphatase	BSID137996	0.880903	0.522682	0.831156	234	22	VEGFR3 signaling in lymphatic endothelium	FALSE	FALSE
UKB_460K.biochemistry_AlkalinePhosphatase	IW7283	0.961534	0.263838	0.83119	4550	304	tubulin gamma 1 [Source:HGNC Symbol;Acc:HGNC:12417]	FALSE	FALSE
UKB_460K.biochemistry_AlkalinePhosphatase	GO0009408	0.829569	0.754693	0.831195	508	41	response to heat	FALSE	FALSE
UKB_460K.biochemistry_AlkalinePhosphatase	BSID169642	0.919846	0.342348	0.831479	1096	87	Toxoplasmosis	FALSE	FALSE
UKB_460K.biochemistry_AlkalinePhosphatase	IW8655	0.943805	0.302237	0.831516	6888	417	dynein light chain LC8-type 1 [Source:HGNC Symbol;Acc:HGNC:15476]	FALSE	FALSE
UKB_460K.biochemistry_AlkalinePhosphatase	MP0004448	1.19366	0.94533	0.832005	126	18	abnormal presphenoid bone morphology	FALSE	FALSE
UKB_460K.biochemistry_AlkalinePhosphatase	2841	1.15366	0.7984	0.832043	367	40	Signaling events mediated by HDAC Class II	FALSE	FALSE
UKB_460K.biochemistry_AlkalinePhosphatase	IW10534	0.851184	0.821734	0.832203	588	42	Sjogren syndrome/scleroderma autoantigen 1 [Source:HGNC Symbol;Acc:HGNC:11328]	FALSE	FALSE
UKB_460K.biochemistry_AlkalinePhosphatase	BSID1269058	1.10505	0.485556	0.832349	1910	128	HIV Life Cycle	FALSE	FALSE
UKB_460K.biochemistry_AlkalinePhosphatase	IW3481	0.912289	0.413885	0.832375	314	34	INS-IGF2 readthrough [Source:HGNC Symbol;Acc:HGNC:33527]	FALSE	FALSE
UKB_460K.biochemistry_AlkalinePhosphatase	IW8514	1.22345	1.06299	0.832431	328	36	potassium voltage-gated channel subfamily A regulatory beta subunit 2 [Source:HGNC Symbol;Acc:HGNC:6229]	FALSE	FALSE
UKB_460K.biochemistry_AlkalinePhosphatase	GO0006977	0.908857	0.451401	0.832628	619	58	DNA damage response, signal transduction by p53 class mediator resulting in cell cycle arrest	FALSE	FALSE
UKB_460K.biochemistry_AlkalinePhosphatase	BSID1269176	0.925738	0.376424	0.832651	746	76	Downstream TCR signaling	FALSE	FALSE
UKB_460K.biochemistry_AlkalinePhosphatase	645	0.925738	0.376424	0.832651	746	76	Downstream TCR signaling	FALSE	FALSE
UKB_460K.biochemistry_AlkalinePhosphatase	BSID1470925	1.20746	1.03893	0.832763	542	40	TBC/RABGAPs	FALSE	FALSE
UKB_460K.biochemistry_AlkalinePhosphatase	124	0.914565	0.423571	0.832771	265	26	Notch signaling pathway	FALSE	FALSE
UKB_460K.biochemistry_AlkalinePhosphatase	IW3741	1.16995	0.87304	0.832881	274	25	potassium voltage-gated channel subfamily A member 5 [Source:HGNC Symbol;Acc:HGNC:6224]	FALSE	FALSE
UKB_460K.biochemistry_AlkalinePhosphatase	IW5357	0.917012	0.430204	0.833142	834	58	plastin 1 [Source:HGNC Symbol;Acc:HGNC:9090]	FALSE	FALSE
UKB_460K.biochemistry_AlkalinePhosphatase	IW55236	1.10059	0.516739	0.833377	328	31	ubiquitin like modifier activating enzyme 6 [Source:HGNC Symbol;Acc:HGNC:25581]	FALSE	FALSE
UKB_460K.biochemistry_AlkalinePhosphatase	IW2242	0.905475	0.498177	0.833638	590	51	FES proto-oncogene, tyrosine kinase [Source:HGNC Symbol;Acc:HGNC:3657]	FALSE	FALSE
UKB_460K.biochemistry_AlkalinePhosphatase	IW537	0.787321	1.18317	0.833792	523	28	ATPase H+ transporting accessory protein 1 [Source:HGNC Symbol;Acc:HGNC:868]	FALSE	FALSE
UKB_460K.biochemistry_AlkalinePhosphatase	MP0008076	1.15736	0.841635	0.833822	317	40	abnormal CD4-positive T cell differentiation	FALSE	FALSE
UKB_460K.biochemistry_AlkalinePhosphatase	2888	1.10964	0.516898	0.833903	583	52	FGF signaling pathway	FALSE	FALSE
UKB_460K.biochemistry_AlkalinePhosphatase	GO0000045	0.850606	0.670437	0.834055	375	29	autophagic vacuole assembly	FALSE	FALSE
UKB_460K.biochemistry_AlkalinePhosphatase	BSID83115	0.877394	0.669554	0.834406	361	38	Bladder cancer	FALSE	FALSE
UKB_460K.biochemistry_AlkalinePhosphatase	MP0003725	0.890697	0.503947	0.834496	704	57	increased autoantibody level	FALSE	FALSE
UKB_460K.biochemistry_AlkalinePhosphatase	MP0005264	1.09924	0.524958	0.834553	847	74	glomerulosclerosis	FALSE	FALSE
UKB_460K.biochemistry_AlkalinePhosphatase	MP0000819	0.870186	0.774521	0.834574	672	68	abnormal olfactory bulb morphology	FALSE	FALSE
UKB_460K.biochemistry_AlkalinePhosphatase	MP0008225	0.861808	0.662656	0.834648	195	20	abnormal anterior commissure morphology	FALSE	FALSE
UKB_460K.biochemistry_AlkalinePhosphatase	IW1642	1.10833	0.494458	0.834679	2141	150	damage specific DNA binding protein 1 [Source:HGNC Symbol;Acc:HGNC:2717]	FALSE	FALSE
UKB_460K.biochemistry_AlkalinePhosphatase	IW4342	1.09104	0.532505	0.834802	451	40	MOS proto-oncogene, serine/threonine kinase [Source:HGNC Symbol;Acc:HGNC:7199]	FALSE	FALSE
UKB_460K.biochemistry_AlkalinePhosphatase	IW230	1.14116	0.705991	0.834978	349	38	aldolase, fructose-bisphosphate C [Source:HGNC Symbol;Acc:HGNC:418]	FALSE	FALSE
UKB_460K.biochemistry_AlkalinePhosphatase	MP0006050	0.905756	0.651008	0.835006	412	35	pulmonary fibrosis	FALSE	FALSE
UKB_460K.biochemistry_AlkalinePhosphatase	IW11258	0.942569	0.38701	0.835538	3520	218	dynactin subunit 3 [Source:HGNC Symbol;Acc:HGNC:2713]	FALSE	FALSE
UKB_460K.biochemistry_AlkalinePhosphatase	IW1894	1.08546	0.490052	0.835616	334	25	epithelial cell transforming 2 [Source:HGNC Symbol;Acc:HGNC:3155]	FALSE	FALSE
UKB_460K.biochemistry_AlkalinePhosphatase	MP0005657	1.09253	0.400998	0.835627	307	32	abnormal neural plate morphology	FALSE	FALSE
UKB_460K.biochemistry_AlkalinePhosphatase	GO0050796	1.12628	0.571714	0.835708	772	69	regulation of insulin secretion	FALSE	FALSE
UKB_460K.biochemistry_AlkalinePhosphatase	IW26574	1.18773	0.838833	0.835831	476	28	apoptosis antagonizing transcription factor [Source:HGNC Symbol;Acc:HGNC:19235]	FALSE	FALSE
UKB_460K.biochemistry_AlkalinePhosphatase	IW9348	1.1578	0.855461	0.835908	487	35	N-deacetylase and N-sulfotransferase 3 [Source:HGNC Symbol;Acc:HGNC:7682]	FALSE	FALSE
UKB_460K.biochemistry_AlkalinePhosphatase	BSID1269633	1.04971	0.262269	0.835928	1682	122	Signaling by Hedgehog	FALSE	FALSE
UKB_460K.biochemistry_AlkalinePhosphatase	GO0047485	0.885778	0.528066	0.836128	1083	81	protein N-terminus binding	FALSE	FALSE
UKB_460K.biochemistry_AlkalinePhosphatase	IW4176	0.943707	0.270556	0.836244	2866	233	minichromosome maintenance complex component 7 [Source:HGNC Symbol;Acc:HGNC:6950]	FALSE	FALSE
UKB_460K.biochemistry_AlkalinePhosphatase	MP0000940	1.13956	0.628383	0.836262	396	38	abnormal motor neuron innervation pattern	FALSE	FALSE
UKB_460K.biochemistry_AlkalinePhosphatase	IW11101	1.09779	0.518662	0.836498	544	58	arginyltransferase 1 [Source:HGNC Symbol;Acc:HGNC:782]	FALSE	FALSE
UKB_460K.biochemistry_AlkalinePhosphatase	GO0071456	0.880745	0.526073	0.836683	847	84	cellular response to hypoxia	FALSE	FALSE
UKB_460K.biochemistry_AlkalinePhosphatase	IW7001	0.939912	0.294996	0.836755	3983	261	peroxiredoxin 2 [Source:HGNC Symbol;Acc:HGNC:9353]	FALSE	FALSE
UKB_460K.biochemistry_AlkalinePhosphatase	IW8536	1.09049	0.378101	0.83687	1455	91	calcium/calmodulin dependent protein kinase I [Source:HGNC Symbol;Acc:HGNC:1459]	FALSE	FALSE
UKB_460K.biochemistry_AlkalinePhosphatase	GO0048037	1.13016	0.7017	0.836906	528	28	cofactor binding	FALSE	FALSE
UKB_460K.biochemistry_AlkalinePhosphatase	IW2237	1.16174	0.793952	0.837222	997	75	flap structure-specific endonuclease 1 [Source:HGNC Symbol;Acc:HGNC:3650]	FALSE	FALSE
UKB_460K.biochemistry_AlkalinePhosphatase	IW6205	1.18215	0.770177	0.8376	2592	172	ribosomal protein S11 [Source:HGNC Symbol;Acc:HGNC:10384]	FALSE	FALSE
UKB_460K.biochemistry_AlkalinePhosphatase	GO0040014	1.21578	0.982203	0.837681	268	27	regulation of multicellular organism growth	FALSE	FALSE
UKB_460K.biochemistry_AlkalinePhosphatase	MP0011083	1.09896	0.515343	0.837764	820	62	lethality at weaning, complete penetrance	FALSE	FALSE
UKB_460K.biochemistry_AlkalinePhosphatase	BSID198888	0.85138	0.707886	0.837779	242	22	Eicosanoid Synthesis	FALSE	FALSE
UKB_460K.biochemistry_AlkalinePhosphatase	MP0004703	0.828082	0.807161	0.837846	654	55	abnormal vertebral column morphology	FALSE	FALSE
UKB_460K.biochemistry_AlkalinePhosphatase	MP0003087	0.914874	0.430617	0.837915	276	23	absent allantois	FALSE	FALSE
UKB_460K.biochemistry_AlkalinePhosphatase	MP0003868	0.901711	0.502144	0.837966	408	36	abnormal feces composition	FALSE	FALSE
UKB_460K.biochemistry_AlkalinePhosphatase	BSID585562	0.933372	0.293115	0.838059	1987	167	Epstein-Barr virus infection	FALSE	FALSE
UKB_460K.biochemistry_AlkalinePhosphatase	GO0043198	0.907405	0.439931	0.838159	344	28	dendritic shaft	FALSE	FALSE
UKB_460K.biochemistry_AlkalinePhosphatase	IW331	1.06108	0.382929	0.838368	943	74	X-linked inhibitor of apoptosis [Source:HGNC Symbol;Acc:HGNC:592]	FALSE	FALSE
UKB_460K.biochemistry_AlkalinePhosphatase	IW2255	0.899514	0.570172	0.838389	441	44	fibroblast growth factor 10 [Source:HGNC Symbol;Acc:HGNC:3666]	FALSE	FALSE
UKB_460K.biochemistry_AlkalinePhosphatase	IW6515	0.891184	0.468031	0.838545	1012	71	solute carrier family 2 member 3 [Source:HGNC Symbol;Acc:HGNC:11007]	FALSE	FALSE
UKB_460K.biochemistry_AlkalinePhosphatase	MP0011703	0.867395	0.627303	0.838666	495	46	increased fibroblast proliferation	FALSE	FALSE
UKB_460K.biochemistry_AlkalinePhosphatase	BSID1270351	1.3315	1.57596	0.838669	671	37	Base Excision Repair	FALSE	FALSE
UKB_460K.biochemistry_AlkalinePhosphatase	BSID1270359	1.3315	1.57596	0.838669	671	37	Resolution of Abasic Sites (AP sites)	FALSE	FALSE
UKB_460K.biochemistry_AlkalinePhosphatase	GO0048812	0.920913	0.445713	0.83882	565	44	neuron projection morphogenesis	FALSE	FALSE
UKB_460K.biochemistry_AlkalinePhosphatase	MP0005094	1.15723	0.851347	0.839063	473	36	abnormal T cell proliferation	FALSE	FALSE
UKB_460K.biochemistry_AlkalinePhosphatase	IW29842	1.28664	1.23523	0.839165	202	20	transcription factor CP2 like 1 [Source:HGNC Symbol;Acc:HGNC:17925]	FALSE	FALSE
UKB_460K.biochemistry_AlkalinePhosphatase	IW22916	0.943015	0.384734	0.839193	4022	301	nuclear cap binding protein subunit 2 [Source:HGNC Symbol;Acc:HGNC:7659]	FALSE	FALSE
UKB_460K.biochemistry_AlkalinePhosphatase	1975	0.916491	0.396909	0.839204	738	70	Phenytoin (Antiarrhythmic) Action Pathway	FALSE	FALSE
UKB_460K.biochemistry_AlkalinePhosphatase	IW92714	1.12785	0.702233	0.839283	236	21	arrestin domain containing 1 [Source:HGNC Symbol;Acc:HGNC:28633]	FALSE	FALSE
UKB_460K.biochemistry_AlkalinePhosphatase	IW5092	1.0918	0.524072	0.839307	930	71	pterin-4 alpha-carbinolamine dehydratase 1 [Source:HGNC Symbol;Acc:HGNC:8646]	FALSE	FALSE
UKB_460K.biochemistry_AlkalinePhosphatase	GO0007420	1.10774	0.486726	0.839589	2177	190	brain development	FALSE	FALSE
UKB_460K.biochemistry_AlkalinePhosphatase	IW900	0.913007	0.576624	0.839676	738	59	cyclin G1 [Source:HGNC Symbol;Acc:HGNC:1592]	FALSE	FALSE
UKB_460K.biochemistry_AlkalinePhosphatase	IW9555	1.11675	0.516284	0.839709	462	57	H2A histone family member Y [Source:HGNC Symbol;Acc:HGNC:4740]	FALSE	FALSE
UKB_460K.biochemistry_AlkalinePhosphatase	MP0004157	1.17189	0.93521	0.839907	374	39	interrupted aortic arch	FALSE	FALSE
UKB_460K.biochemistry_AlkalinePhosphatase	BSID1269988	1.12474	0.664375	0.839914	632	41	Inositol phosphate metabolism	FALSE	FALSE
UKB_460K.biochemistry_AlkalinePhosphatase	IW9554	1.08506	0.401282	0.839989	2261	160	SEC22 homolog B, vesicle trafficking protein (gene/pseudogene) [Source:HGNC Symbol;Acc:HGNC:10700]	FALSE	FALSE
UKB_460K.biochemistry_AlkalinePhosphatase	IW6421	1.07322	0.435817	0.840067	1376	126	splicing factor proline and glutamine rich [Source:HGNC Symbol;Acc:HGNC:10774]	FALSE	FALSE
UKB_460K.biochemistry_AlkalinePhosphatase	BSID1458282	1.22192	1.09354	0.840225	373	29	Initiation of transcription and translation elongation at the HIV-1 LTR	FALSE	FALSE
UKB_460K.biochemistry_AlkalinePhosphatase	IW1452	1.09089	0.444457	0.84023	2989	195	casein kinase 1 alpha 1 [Source:HGNC Symbol;Acc:HGNC:2451]	FALSE	FALSE
UKB_460K.biochemistry_AlkalinePhosphatase	IW6618	1.07767	0.431264	0.840238	571	41	small nuclear RNA activating complex polypeptide 2 [Source:HGNC Symbol;Acc:HGNC:11135]	FALSE	FALSE
UKB_460K.biochemistry_AlkalinePhosphatase	IW10529	0.857855	0.686281	0.840265	326	23	nebulette [Source:HGNC Symbol;Acc:HGNC:16932]	FALSE	FALSE
UKB_460K.biochemistry_AlkalinePhosphatase	GO0017111	1.08039	0.330451	0.840302	2132	130	nucleoside-triphosphatase activity	FALSE	FALSE
UKB_460K.biochemistry_AlkalinePhosphatase	1220	1.08398	0.429783	0.840403	688	64	Hedgehog 'on' state	FALSE	FALSE
UKB_460K.biochemistry_AlkalinePhosphatase	BSID83097	1.07444	0.378117	0.840449	2111	147	Alzheimer's disease	FALSE	FALSE
UKB_460K.biochemistry_AlkalinePhosphatase	GO0006094	0.86511	0.605044	0.840524	435	37	gluconeogenesis	FALSE	FALSE
UKB_460K.biochemistry_AlkalinePhosphatase	MP0001417	1.08996	0.43182	0.840554	1106	91	decreased exploration in new environment	FALSE	FALSE
UKB_460K.biochemistry_AlkalinePhosphatase	1104	1.17941	0.974285	0.840829	649	30	Interconversion of nucleotide di- and triphosphates	FALSE	FALSE
UKB_460K.biochemistry_AlkalinePhosphatase	GO0008333	0.883821	0.522961	0.841412	391	24	endosome to lysosome transport	FALSE	FALSE
UKB_460K.biochemistry_AlkalinePhosphatase	496	1.08928	0.465686	0.841414	674	54	Autodegradation of Cdh1 by Cdh1:APC/C	FALSE	FALSE
UKB_460K.biochemistry_AlkalinePhosphatase	BSID1269852	1.08928	0.465686	0.841414	674	54	Autodegradation of Cdh1 by Cdh1:APC/C	FALSE	FALSE
UKB_460K.biochemistry_AlkalinePhosphatase	IW55737	1.09572	0.515926	0.841649	364	26	VPS35, retromer complex component [Source:HGNC Symbol;Acc:HGNC:13487]	FALSE	FALSE
UKB_460K.biochemistry_AlkalinePhosphatase	MP0000921	1.08992	0.512113	0.841687	1198	93	demyelination	FALSE	FALSE
UKB_460K.biochemistry_AlkalinePhosphatase	IW26122	1.22648	0.995736	0.841825	238	27	enhancer of polycomb homolog 2 [Source:HGNC Symbol;Acc:HGNC:24543]	FALSE	FALSE
UKB_460K.biochemistry_AlkalinePhosphatase	IW226	1.12483	0.588662	0.841827	3172	219	aldolase, fructose-bisphosphate A [Source:HGNC Symbol;Acc:HGNC:414]	FALSE	FALSE
UKB_460K.biochemistry_AlkalinePhosphatase	MP0009937	0.909146	0.414529	0.841898	1584	161	abnormal neuron differentiation	FALSE	FALSE
UKB_460K.biochemistry_AlkalinePhosphatase	IW2157	0.890571	0.497305	0.842048	640	45	coagulation factor VIII [Source:HGNC Symbol;Acc:HGNC:3546]	FALSE	FALSE
UKB_460K.biochemistry_AlkalinePhosphatase	IW2634	0.846265	0.731019	0.842213	184	18	guanylate binding protein 2 [Source:HGNC Symbol;Acc:HGNC:4183]	FALSE	FALSE
UKB_460K.biochemistry_AlkalinePhosphatase	MP0000418	0.900816	0.441661	0.842344	299	28	focal hair loss	FALSE	FALSE
UKB_460K.biochemistry_AlkalinePhosphatase	IW9158	0.85	0.715293	0.842693	313	20	FGF1 intracellular binding protein [Source:HGNC Symbol;Acc:HGNC:3705]	FALSE	FALSE
UKB_460K.biochemistry_AlkalinePhosphatase	3268	1.17505	0.891428	0.843058	373	38	Urokinase-type plasminogen activator (uPA) and uPAR-mediated signaling	FALSE	FALSE
UKB_460K.biochemistry_AlkalinePhosphatase	BSID114227	0.868869	0.616396	0.843217	325	25	Dorso-ventral axis formation	FALSE	FALSE
UKB_460K.biochemistry_AlkalinePhosphatase	MP0008805	0.882014	0.592272	0.843358	325	26	decreased circulating amylase level	FALSE	FALSE
UKB_460K.biochemistry_AlkalinePhosphatase	GO0004129	0.901305	0.713493	0.843615	370	24	cytochrome-c oxidase activity	FALSE	FALSE
UKB_460K.biochemistry_AlkalinePhosphatase	IW6714	0.954767	0.242735	0.844197	5238	407	SRC proto-oncogene, non-receptor tyrosine kinase [Source:HGNC Symbol;Acc:HGNC:11283]	FALSE	FALSE
UKB_460K.biochemistry_AlkalinePhosphatase	MP0008814	0.879085	0.601048	0.844247	554	46	decreased nerve conduction velocity	FALSE	FALSE
UKB_460K.biochemistry_AlkalinePhosphatase	GO0043085	1.06228	0.378684	0.844305	604	44	positive regulation of catalytic activity	FALSE	FALSE
UKB_460K.biochemistry_AlkalinePhosphatase	IW5713	0.939294	0.299296	0.844383	2300	169	proteasome 26S subunit, non-ATPase 7 [Source:HGNC Symbol;Acc:HGNC:9565]	FALSE	FALSE
UKB_460K.biochemistry_AlkalinePhosphatase	IW51548	1.22319	0.96485	0.844652	396	27	sirtuin 6 [Source:HGNC Symbol;Acc:HGNC:14934]	FALSE	FALSE
UKB_460K.biochemistry_AlkalinePhosphatase	IW8787	0.8354	0.853285	0.844715	339	26	regulator of G protein signaling 9 [Source:HGNC Symbol;Acc:HGNC:10004]	FALSE	FALSE
UKB_460K.biochemistry_AlkalinePhosphatase	IW1407	1.13341	0.63027	0.844925	389	36	cryptochrome circadian regulator 1 [Source:HGNC Symbol;Acc:HGNC:2384]	FALSE	FALSE
UKB_460K.biochemistry_AlkalinePhosphatase	IW55704	1.08412	0.49374	0.84501	339	28	coiled-coil domain containing 88A [Source:HGNC Symbol;Acc:HGNC:25523]	FALSE	FALSE
UKB_460K.biochemistry_AlkalinePhosphatase	IW2626	1.06477	0.38235	0.845141	369	44	GATA binding protein 4 [Source:HGNC Symbol;Acc:HGNC:4173]	FALSE	FALSE
UKB_460K.biochemistry_AlkalinePhosphatase	IW10970	1.14238	0.738614	0.845517	694	48	cytoskeleton associated protein 4 [Source:HGNC Symbol;Acc:HGNC:16991]	FALSE	FALSE
UKB_460K.biochemistry_AlkalinePhosphatase	IW9469	0.883006	0.556642	0.845734	276	22	carbohydrate sulfotransferase 3 [Source:HGNC Symbol;Acc:HGNC:1971]	FALSE	FALSE
UKB_460K.biochemistry_AlkalinePhosphatase	MP0000848	0.842939	0.628781	0.845779	350	22	abnormal pons morphology	FALSE	FALSE
UKB_460K.biochemistry_AlkalinePhosphatase	MP0004486	1.16893	0.807236	0.845824	385	31	decreased response of heart to induced stress	FALSE	FALSE
UKB_460K.biochemistry_AlkalinePhosphatase	IW8508	0.879574	0.59424	0.845854	301	20	nipsnap homolog 1 [Source:HGNC Symbol;Acc:HGNC:7827]	FALSE	FALSE
UKB_460K.biochemistry_AlkalinePhosphatase	IW64225	0.88285	0.624143	0.84593	439	22	atlastin GTPase 2 [Source:HGNC Symbol;Acc:HGNC:24047]	FALSE	FALSE
UKB_460K.biochemistry_AlkalinePhosphatase	MP0000627	0.893739	0.479878	0.846092	317	28	abnormal mammary gland morphology	FALSE	FALSE
UKB_460K.biochemistry_AlkalinePhosphatase	GO0006813	1.07236	0.365353	0.846102	1084	92	potassium ion transport	FALSE	FALSE
UKB_460K.biochemistry_AlkalinePhosphatase	BSID1269404	1.26954	1.22547	0.846294	171	20	FRS-mediated FGFR2 signaling	FALSE	FALSE
UKB_460K.biochemistry_AlkalinePhosphatase	1239	1.26954	1.22547	0.846294	171	20	FRS-mediated FGFR2 signaling	FALSE	FALSE
UKB_460K.biochemistry_AlkalinePhosphatase	BSID1269107	1.10886	0.564406	0.846334	525	44	Vpu mediated degradation of CD4	FALSE	FALSE
UKB_460K.biochemistry_AlkalinePhosphatase	532	1.10886	0.564406	0.846334	525	44	Vpu mediated degradation of CD4	FALSE	FALSE
UKB_460K.biochemistry_AlkalinePhosphatase	1596	0.865528	0.620179	0.846387	386	44	RUNX1 regulates genes involved in megakaryocyte differentiation and platelet function	FALSE	FALSE
UKB_460K.biochemistry_AlkalinePhosphatase	MP0008283	1.12699	0.706601	0.846564	595	40	small hippocampus	FALSE	FALSE
UKB_460K.biochemistry_AlkalinePhosphatase	IW3024	1.13768	0.683633	0.846802	1257	95	histone cluster 1 H1 family member a [Source:HGNC Symbol;Acc:HGNC:4715]	FALSE	FALSE
UKB_460K.biochemistry_AlkalinePhosphatase	IW3005	0.896675	0.500815	0.846844	352	30	H1 histone family member 0 [Source:HGNC Symbol;Acc:HGNC:4714]	FALSE	FALSE
UKB_460K.biochemistry_AlkalinePhosphatase	MP0001823	1.05555	0.365685	0.846853	2102	204	thymus hypoplasia	FALSE	FALSE
UKB_460K.biochemistry_AlkalinePhosphatase	MP0005627	1.13049	0.663197	0.84708	598	43	increased circulating potassium level	FALSE	FALSE
UKB_460K.biochemistry_AlkalinePhosphatase	BSID83102	1.0977	0.504009	0.847209	920	62	Epithelial cell signaling in Helicobacter pylori infection	FALSE	FALSE
UKB_460K.biochemistry_AlkalinePhosphatase	MP0004091	0.87625	0.814466	0.84737	419	34	abnormal Z lines	FALSE	FALSE
UKB_460K.biochemistry_AlkalinePhosphatase	MP0010851	0.864136	0.665631	0.847377	269	21	decreased effector memory CD8-positive, alpha-beta T cell number	FALSE	FALSE
UKB_460K.biochemistry_AlkalinePhosphatase	IW10075	1.05621	0.280131	0.847457	2035	149	HECT, UBA and WWE domain containing 1, E3 ubiquitin protein ligase [Source:HGNC Symbol;Acc:HGNC:30892]	FALSE	FALSE
UKB_460K.biochemistry_AlkalinePhosphatase	838	1.14887	0.885103	0.847845	273	24	HSF1 activation	FALSE	FALSE
UKB_460K.biochemistry_AlkalinePhosphatase	GO0005545	1.25412	1.12973	0.84791	265	21	1-phosphatidylinositol binding	FALSE	FALSE
UKB_460K.biochemistry_AlkalinePhosphatase	2886	0.917943	0.428862	0.848033	612	64	Signaling events mediated by HDAC Class I	FALSE	FALSE
UKB_460K.biochemistry_AlkalinePhosphatase	GO0051491	1.15048	0.80739	0.848076	184	21	positive regulation of filopodium assembly	FALSE	FALSE
UKB_460K.biochemistry_AlkalinePhosphatase	IW2153	0.895414	0.491285	0.848369	586	41	coagulation factor V [Source:HGNC Symbol;Acc:HGNC:3542]	FALSE	FALSE
UKB_460K.biochemistry_AlkalinePhosphatase	GO0005839	0.830806	0.843507	0.848469	153	16	proteasome core complex	FALSE	FALSE
UKB_460K.biochemistry_AlkalinePhosphatase	BSID1458290	1.13799	0.731679	0.848471	465	43	Structural Pathway of Interleukin 1 (IL-1)	FALSE	FALSE
UKB_460K.biochemistry_AlkalinePhosphatase	GO0007569	0.884382	0.523193	0.848915	238	25	cell aging	FALSE	FALSE
UKB_460K.biochemistry_AlkalinePhosphatase	IW1063	0.920358	0.409767	0.849025	1599	101	centromere protein F [Source:HGNC Symbol;Acc:HGNC:1857]	FALSE	FALSE
UKB_460K.biochemistry_AlkalinePhosphatase	MP0004543	0.910787	0.473263	0.849031	704	46	abnormal sperm physiology	FALSE	FALSE
UKB_460K.biochemistry_AlkalinePhosphatase	GO0015631	1.16932	0.848872	0.849189	407	29	tubulin binding	FALSE	FALSE
UKB_460K.biochemistry_AlkalinePhosphatase	3153	1.07508	0.38098	0.849262	894	78	IL3	FALSE	FALSE
UKB_460K.biochemistry_AlkalinePhosphatase	IW3420	1.08073	0.349627	0.849508	4208	293	isocitrate dehydrogenase 3 (NAD(+)) beta [Source:HGNC Symbol;Acc:HGNC:5385]	FALSE	FALSE
UKB_460K.biochemistry_AlkalinePhosphatase	MP0003329	1.1125	0.681944	0.849562	613	46	amyloid beta deposits	FALSE	FALSE
UKB_460K.biochemistry_AlkalinePhosphatase	MP0002582	1.23613	1.04661	0.849612	217	22	disorganized extraembryonic tissue	FALSE	FALSE
UKB_460K.biochemistry_AlkalinePhosphatase	GO0004896	0.85425	0.802928	0.8498	254	21	cytokine receptor activity	FALSE	FALSE
UKB_460K.biochemistry_AlkalinePhosphatase	GO0031234	0.902135	0.526365	0.849801	450	37	extrinsic to cytoplasmic side of plasma membrane	FALSE	FALSE
UKB_460K.biochemistry_AlkalinePhosphatase	MP0011402	1.12861	0.735532	0.849914	518	42	renal cast	FALSE	FALSE
UKB_460K.biochemistry_AlkalinePhosphatase	BSID1309095	1.10303	0.531366	0.850229	2119	129	DNA Double-Strand Break Repair	FALSE	FALSE
UKB_460K.biochemistry_AlkalinePhosphatase	MP0003047	0.876771	0.651171	0.850272	751	65	abnormal thoracic vertebrae morphology	FALSE	FALSE
UKB_460K.biochemistry_AlkalinePhosphatase	BSID1458205	0.854975	0.744067	0.850317	225	21	miRNA targets in ECM and membrane receptors	FALSE	FALSE
UKB_460K.biochemistry_AlkalinePhosphatase	MP0002675	1.03976	0.259647	0.850323	1740	137	asthenozoospermia	FALSE	FALSE
UKB_460K.biochemistry_AlkalinePhosphatase	BSID1268761	1.08174	0.535219	0.850378	396	27	PERK regulates gene expression	FALSE	FALSE
UKB_460K.biochemistry_AlkalinePhosphatase	IW10423	0.908469	0.416475	0.850533	957	70	CDP-diacylglycerol--inositol 3-phosphatidyltransferase [Source:HGNC Symbol;Acc:HGNC:1769]	FALSE	FALSE
UKB_460K.biochemistry_AlkalinePhosphatase	IW4830	0.956978	0.233873	0.85059	3925	268	NME/NM23 nucleoside diphosphate kinase 1 [Source:HGNC Symbol;Acc:HGNC:7849]	FALSE	FALSE
UKB_460K.biochemistry_AlkalinePhosphatase	IW6477	1.05066	0.28719	0.85062	1632	123	siah E3 ubiquitin protein ligase 1 [Source:HGNC Symbol;Acc:HGNC:10857]	FALSE	FALSE
UKB_460K.biochemistry_AlkalinePhosphatase	IW5378	0.875686	0.59796	0.850694	364	28	PMS1 homolog 1, mismatch repair system component [Source:HGNC Symbol;Acc:HGNC:9121]	FALSE	FALSE
UKB_460K.biochemistry_AlkalinePhosphatase	IW515	1.12419	0.68086	0.850762	1028	60	ATP synthase peripheral stalk-membrane subunit b [Source:HGNC Symbol;Acc:HGNC:840]	FALSE	FALSE
UKB_460K.biochemistry_AlkalinePhosphatase	IW9351	0.791005	1.12182	0.851031	277	19	SLC9A3 regulator 2 [Source:HGNC Symbol;Acc:HGNC:11076]	FALSE	FALSE
UKB_460K.biochemistry_AlkalinePhosphatase	2576	0.888034	0.544726	0.851146	265	30	amb2 Integrin signaling	FALSE	FALSE
UKB_460K.biochemistry_AlkalinePhosphatase	1560	1.25173	1.43985	0.851147	290	23	Deregulated CDK5 triggers multiple neurodegenerative pathways in Alzheimer's disease models	FALSE	FALSE
UKB_460K.biochemistry_AlkalinePhosphatase	IW3854	0.900295	0.483298	0.851353	592	52	keratin 6B [Source:HGNC Symbol;Acc:HGNC:6444]	FALSE	FALSE
UKB_460K.biochemistry_AlkalinePhosphatase	MP0005565	0.92468	0.364066	0.851504	2286	173	increased blood urea nitrogen level	FALSE	FALSE
UKB_460K.biochemistry_AlkalinePhosphatase	MP0011092	1.05522	0.276141	0.851753	4785	404	embryonic lethality, complete penetrance	FALSE	FALSE
UKB_460K.biochemistry_AlkalinePhosphatase	IW3120	1.12042	0.650357	0.851882	591	43	major histocompatibility complex, class II, DQ beta 2 [Source:HGNC Symbol;Acc:HGNC:4945]	FALSE	FALSE
UKB_460K.biochemistry_AlkalinePhosphatase	MP0009378	0.870503	0.634794	0.851885	252	22	abnormal endoplasmic reticulum morphology	FALSE	FALSE
UKB_460K.biochemistry_AlkalinePhosphatase	IW6502	1.10716	0.529898	0.851933	1449	120	S-phase kinase associated protein 2 [Source:HGNC Symbol;Acc:HGNC:10901]	FALSE	FALSE
UKB_460K.biochemistry_AlkalinePhosphatase	GO0051928	1.22152	1.18545	0.852	285	20	positive regulation of calcium ion transport	FALSE	FALSE
UKB_460K.biochemistry_AlkalinePhosphatase	IW2264	1.13156	0.656145	0.852233	382	37	fibroblast growth factor receptor 4 [Source:HGNC Symbol;Acc:HGNC:3691]	FALSE	FALSE
UKB_460K.biochemistry_AlkalinePhosphatase	GO0005154	0.898031	0.634715	0.852356	237	21	epidermal growth factor receptor binding	FALSE	FALSE
UKB_460K.biochemistry_AlkalinePhosphatase	BSID377873	1.05646	0.319473	0.852771	1342	124	Herpes simplex infection	FALSE	FALSE
UKB_460K.biochemistry_AlkalinePhosphatase	GO0004175	1.14129	0.86682	0.852818	503	44	endopeptidase activity	FALSE	FALSE
UKB_460K.biochemistry_AlkalinePhosphatase	BSID1427846	1.15165	0.717932	0.852916	2396	158	rRNA processing in the nucleus and cytosol	FALSE	FALSE
UKB_460K.biochemistry_AlkalinePhosphatase	80	1.17069	0.876069	0.853086	331	23	Adrenaline and noradrenaline biosynthesis	FALSE	FALSE
UKB_460K.biochemistry_AlkalinePhosphatase	IW84759	1.13638	0.797002	0.853121	281	23	polycomb group ring finger 1 [Source:HGNC Symbol;Acc:HGNC:17615]	FALSE	FALSE
UKB_460K.biochemistry_AlkalinePhosphatase	IW353174	1.12925	0.783841	0.853222	789	43	zinc activated ion channel [Source:HGNC Symbol;Acc:HGNC:29504]	FALSE	FALSE
UKB_460K.biochemistry_AlkalinePhosphatase	1968	1.0884	0.526993	0.853315	349	34	Intracellular Signalling Through Adenosine Receptor A2a and Adenosine	FALSE	FALSE
UKB_460K.biochemistry_AlkalinePhosphatase	IW8473	0.930049	0.402728	0.853542	1625	126	O-linked N-acetylglucosamine (GlcNAc) transferase [Source:HGNC Symbol;Acc:HGNC:8127]	FALSE	FALSE
UKB_460K.biochemistry_AlkalinePhosphatase	IW2296	0.830623	0.918337	0.853623	225	18	forkhead box C1 [Source:HGNC Symbol;Acc:HGNC:3800]	FALSE	FALSE
UKB_460K.biochemistry_AlkalinePhosphatase	MP0008705	0.916221	0.42035	0.853815	926	84	increased interleukin-6 secretion	FALSE	FALSE
UKB_460K.biochemistry_AlkalinePhosphatase	MP0009546	1.13231	0.793262	0.853936	1064	111	absent gastric milk in neonates	FALSE	FALSE
UKB_460K.biochemistry_AlkalinePhosphatase	GO0030863	1.18976	1.06366	0.853963	314	24	cortical cytoskeleton	FALSE	FALSE
UKB_460K.biochemistry_AlkalinePhosphatase	IW6396	1.05982	0.369122	0.854081	3185	211	SEC13 homolog, nuclear pore and COPII coat complex component [Source:HGNC Symbol;Acc:HGNC:10697]	FALSE	FALSE
UKB_460K.biochemistry_AlkalinePhosphatase	IW5921	1.09132	0.540129	0.854082	777	70	RAS p21 protein activator 1 [Source:HGNC Symbol;Acc:HGNC:9871]	FALSE	FALSE
UKB_460K.biochemistry_AlkalinePhosphatase	MP0003809	1.14775	0.884528	0.854216	619	60	abnormal hair shaft morphology	FALSE	FALSE
UKB_460K.biochemistry_AlkalinePhosphatase	IW6208	1.11577	0.539127	0.854268	3304	218	ribosomal protein S14 [Source:HGNC Symbol;Acc:HGNC:10387]	FALSE	FALSE
UKB_460K.biochemistry_AlkalinePhosphatase	MP0004145	1.26768	1.54378	0.854329	291	26	abnormal muscle electrophysiology	FALSE	FALSE
UKB_460K.biochemistry_AlkalinePhosphatase	GO0050680	0.896445	0.51646	0.854359	474	44	negative regulation of epithelial cell proliferation	FALSE	FALSE
UKB_460K.biochemistry_AlkalinePhosphatase	IW117159	1.12289	0.741269	0.854406	247	21	dermcidin [Source:HGNC Symbol;Acc:HGNC:14669]	FALSE	FALSE
UKB_460K.biochemistry_AlkalinePhosphatase	MP0008572	1.08518	0.485326	0.854422	842	69	abnormal Purkinje cell dendrite morphology	FALSE	FALSE
UKB_460K.biochemistry_AlkalinePhosphatase	MP0008892	1.09853	0.516046	0.854615	492	43	abnormal sperm flagellum morphology	FALSE	FALSE
UKB_460K.biochemistry_AlkalinePhosphatase	MP0002762	0.846148	0.823291	0.854705	300	22	ectopic cerebellar granule cells	FALSE	FALSE
UKB_460K.biochemistry_AlkalinePhosphatase	MP0009967	0.869397	0.744613	0.854741	273	27	abnormal neuron proliferation	FALSE	FALSE
UKB_460K.biochemistry_AlkalinePhosphatase	IW7342	1.28558	1.33947	0.854873	189	19	upstream binding protein 1 [Source:HGNC Symbol;Acc:HGNC:12507]	FALSE	FALSE
UKB_460K.biochemistry_AlkalinePhosphatase	GO0072372	0.896587	0.572305	0.855011	440	25	primary cilium	FALSE	FALSE
UKB_460K.biochemistry_AlkalinePhosphatase	IW85403	1.37795	1.75163	0.855097	158	18	ELL associated factor 1 [Source:HGNC Symbol;Acc:HGNC:20907]	FALSE	FALSE
UKB_460K.biochemistry_AlkalinePhosphatase	MP0001700	0.92822	0.421731	0.855154	1073	76	abnormal embryo turning	FALSE	FALSE
UKB_460K.biochemistry_AlkalinePhosphatase	3044	0.862725	0.700925	0.855158	457	48	Downstream signaling in naâ€™Ã€ve CD8+ T cells	FALSE	FALSE
UKB_460K.biochemistry_AlkalinePhosphatase	GO0006816	0.925046	0.395447	0.855186	1053	94	calcium ion transport	FALSE	FALSE
UKB_460K.biochemistry_AlkalinePhosphatase	IW6249	1.07957	0.465561	0.855318	1328	91	CAP-Gly domain containing linker protein 1 [Source:HGNC Symbol;Acc:HGNC:10461]	FALSE	FALSE
UKB_460K.biochemistry_AlkalinePhosphatase	2910	1.18438	0.926542	0.855341	375	35	ErbB4 signaling events	FALSE	FALSE
UKB_460K.biochemistry_AlkalinePhosphatase	IW2042	0.885201	0.6395	0.855807	365	28	EPH receptor A3 [Source:HGNC Symbol;Acc:HGNC:3387]	FALSE	FALSE
UKB_460K.biochemistry_AlkalinePhosphatase	IW472	1.10294	0.528032	0.855884	1666	117	ATM serine/threonine kinase [Source:HGNC Symbol;Acc:HGNC:795]	FALSE	FALSE
UKB_460K.biochemistry_AlkalinePhosphatase	IW2539	0.872484	0.600098	0.856006	261	25	glucose-6-phosphate dehydrogenase [Source:HGNC Symbol;Acc:HGNC:4057]	FALSE	FALSE
UKB_460K.biochemistry_AlkalinePhosphatase	MP0009760	0.85288	0.9208	0.856295	539	41	abnormal mitotic spindle morphology	FALSE	FALSE
UKB_460K.biochemistry_AlkalinePhosphatase	IW92421	1.11875	0.73116	0.856341	526	31	charged multivesicular body protein 4C [Source:HGNC Symbol;Acc:HGNC:30599]	FALSE	FALSE
UKB_460K.biochemistry_AlkalinePhosphatase	IW55341	1.21124	1.14316	0.856348	536	31	large 60S subunit nuclear export GTPase 1 [Source:HGNC Symbol;Acc:HGNC:25652]	FALSE	FALSE
UKB_460K.biochemistry_AlkalinePhosphatase	IW11143	1.2655	1.17097	0.856436	712	63	lysine acetyltransferase 7 [Source:HGNC Symbol;Acc:HGNC:17016]	FALSE	FALSE
UKB_460K.biochemistry_AlkalinePhosphatase	BSID1309117	0.865205	0.893535	0.856539	1165	74	Transcription-Coupled Nucleotide Excision Repair (TC-NER)	FALSE	FALSE
UKB_460K.biochemistry_AlkalinePhosphatase	IW440034	1.34291	1.75478	0.856596	501	39	reticulocalbin 1 [Source:HGNC Symbol;Acc:HGNC:9934]	FALSE	FALSE
UKB_460K.biochemistry_AlkalinePhosphatase	986	1.12849	0.802852	0.857142	395	35	NCAM1 interactions	FALSE	FALSE
UKB_460K.biochemistry_AlkalinePhosphatase	BSID1270313	1.12849	0.802852	0.857142	395	35	NCAM1 interactions	FALSE	FALSE
UKB_460K.biochemistry_AlkalinePhosphatase	IW1454	1.06774	0.331955	0.857227	4950	316	casein kinase 1 epsilon [Source:HGNC Symbol;Acc:HGNC:2453]	FALSE	FALSE
UKB_460K.biochemistry_AlkalinePhosphatase	IW65263	1.17763	0.931916	0.857275	624	36	pyrroline-5-carboxylate reductase 3 [Source:HGNC Symbol;Acc:HGNC:25846]	FALSE	FALSE
UKB_460K.biochemistry_AlkalinePhosphatase	1969	1.08049	0.502883	0.857465	396	35	Intracellular Signalling Through Adenosine Receptor A2b and Adenosine	FALSE	FALSE
UKB_460K.biochemistry_AlkalinePhosphatase	IW5582	0.912172	0.458111	0.857544	926	80	protein kinase C gamma [Source:HGNC Symbol;Acc:HGNC:9402]	FALSE	FALSE
UKB_460K.biochemistry_AlkalinePhosphatase	MP0005595	1.09779	0.596715	0.857719	467	44	abnormal vascular smooth muscle physiology	FALSE	FALSE
UKB_460K.biochemistry_AlkalinePhosphatase	IW8529	1.30776	1.77812	0.858063	348	26	cytochrome P450 family 4 subfamily F member 2 [Source:HGNC Symbol;Acc:HGNC:2645]	FALSE	FALSE
UKB_460K.biochemistry_AlkalinePhosphatase	BSID1269522	1.07572	0.445816	0.858156	269	21	Signaling by BMP	FALSE	FALSE
UKB_460K.biochemistry_AlkalinePhosphatase	MP0000013	0.85953	0.709648	0.85816	210	18	abnormal adipose tissue distribution	FALSE	FALSE
UKB_460K.biochemistry_AlkalinePhosphatase	BSID83076	1.05721	0.375743	0.858212	980	77	Toll-like receptor signaling pathway	FALSE	FALSE
UKB_460K.biochemistry_AlkalinePhosphatase	IW79728	0.915447	0.398792	0.858375	338	27	partner and localizer of BRCA2 [Source:HGNC Symbol;Acc:HGNC:26144]	FALSE	FALSE
UKB_460K.biochemistry_AlkalinePhosphatase	IW639	1.13609	0.889613	0.858483	220	23	PR/SET domain 1 [Source:HGNC Symbol;Acc:HGNC:9346]	FALSE	FALSE
UKB_460K.biochemistry_AlkalinePhosphatase	IW3122	1.07549	0.450538	0.858511	1002	80	major histocompatibility complex, class II, DR alpha [Source:HGNC Symbol;Acc:HGNC:4947]	FALSE	FALSE
UKB_460K.biochemistry_AlkalinePhosphatase	GO0030879	1.1321	0.703642	0.858627	328	32	mammary gland development	FALSE	FALSE
UKB_460K.biochemistry_AlkalinePhosphatase	1620	1.15696	0.922562	0.85866	299	34	Gene and protein expression by JAK-STAT signaling after Interleukin-12 stimulation	FALSE	FALSE
UKB_460K.biochemistry_AlkalinePhosphatase	IW3785	0.848301	0.794959	0.858718	318	20	potassium voltage-gated channel subfamily Q member 2 [Source:HGNC Symbol;Acc:HGNC:6296]	FALSE	FALSE
UKB_460K.biochemistry_AlkalinePhosphatase	IW8668	1.09958	0.476904	0.858725	1720	121	eukaryotic translation initiation factor 3 subunit I [Source:HGNC Symbol;Acc:HGNC:3272]	FALSE	FALSE
UKB_460K.biochemistry_AlkalinePhosphatase	IW90273	1.08012	0.482384	0.858803	285	25	carcinoembryonic antigen related cell adhesion molecule 21 [Source:HGNC Symbol;Acc:HGNC:28834]	FALSE	FALSE
UKB_460K.biochemistry_AlkalinePhosphatase	GO0007517	1.09451	0.556798	0.858975	1007	88	muscle organ development	FALSE	FALSE
UKB_460K.biochemistry_AlkalinePhosphatase	IW9416	0.901517	0.762834	0.859079	546	35	DEAD-box helicase 23 [Source:HGNC Symbol;Acc:HGNC:17347]	FALSE	FALSE
UKB_460K.biochemistry_AlkalinePhosphatase	IW138474	1.19183	0.924509	0.859136	366	25	TATA-box binding protein associated factor 1 like [Source:HGNC Symbol;Acc:HGNC:18056]	FALSE	FALSE
UKB_460K.biochemistry_AlkalinePhosphatase	GO0042127	1.07709	0.528757	0.859401	1388	134	regulation of cell proliferation	FALSE	FALSE
UKB_460K.biochemistry_AlkalinePhosphatase	MP0002841	0.930629	0.491697	0.859469	518	39	impaired skeletal muscle contractility	FALSE	FALSE
UKB_460K.biochemistry_AlkalinePhosphatase	IW23673	1.19814	1.04679	0.859789	511	33	syntaxin 12 [Source:HGNC Symbol;Acc:HGNC:11430]	FALSE	FALSE
UKB_460K.biochemistry_AlkalinePhosphatase	IW667	0.932791	0.368524	0.859825	970	63	dystonin [Source:HGNC Symbol;Acc:HGNC:1090]	FALSE	FALSE
UKB_460K.biochemistry_AlkalinePhosphatase	IW10945	0.929481	0.405538	0.859887	1829	143	KDEL endoplasmic reticulum protein retention receptor 1 [Source:HGNC Symbol;Acc:HGNC:6304]	FALSE	FALSE
UKB_460K.biochemistry_AlkalinePhosphatase	IW1759	0.935195	0.341976	0.859925	998	72	dynamin 1 [Source:HGNC Symbol;Acc:HGNC:2972]	FALSE	FALSE
UKB_460K.biochemistry_AlkalinePhosphatase	IW915	1.08135	0.447044	0.860077	1132	88	CD3d molecule [Source:HGNC Symbol;Acc:HGNC:1673]	FALSE	FALSE
UKB_460K.biochemistry_AlkalinePhosphatase	IW51202	0.903495	0.770831	0.860234	411	30	DEAD-box helicase 47 [Source:HGNC Symbol;Acc:HGNC:18682]	FALSE	FALSE
UKB_460K.biochemistry_AlkalinePhosphatase	GO0030659	0.929738	0.39782	0.860421	1499	109	cytoplasmic vesicle membrane	FALSE	FALSE
UKB_460K.biochemistry_AlkalinePhosphatase	IW10733	1.09899	0.465322	0.86047	2621	181	polo like kinase 4 [Source:HGNC Symbol;Acc:HGNC:11397]	FALSE	FALSE
UKB_460K.biochemistry_AlkalinePhosphatase	MP0009400	1.13871	0.731785	0.86075	350	36	decreased skeletal muscle fiber size	FALSE	FALSE
UKB_460K.biochemistry_AlkalinePhosphatase	IW4673	0.943122	0.455866	0.860875	4011	283	nucleosome assembly protein 1 like 1 [Source:HGNC Symbol;Acc:HGNC:7637]	FALSE	FALSE
UKB_460K.biochemistry_AlkalinePhosphatase	GO0051439	0.933635	0.384221	0.860987	760	66	regulation of ubiquitin-protein ligase activity involved in mitotic cell cycle	FALSE	FALSE
UKB_460K.biochemistry_AlkalinePhosphatase	IW55666	0.828371	0.956869	0.860999	540	34	NPL4 homolog, ubiquitin recognition factor [Source:HGNC Symbol;Acc:HGNC:18261]	FALSE	FALSE
UKB_460K.biochemistry_AlkalinePhosphatase	IW1880	0.84403	0.87554	0.861025	417	30	G protein-coupled receptor 183 [Source:HGNC Symbol;Acc:HGNC:3128]	FALSE	FALSE
UKB_460K.biochemistry_AlkalinePhosphatase	GO0030286	1.1783	1.03458	0.861052	287	19	dynein complex	FALSE	FALSE
UKB_460K.biochemistry_AlkalinePhosphatase	MP0003717	1.04499	0.27448	0.861132	2281	202	pallor	FALSE	FALSE
UKB_460K.biochemistry_AlkalinePhosphatase	MP0002199	1.12451	0.839793	0.861245	527	39	abnormal brain commissure morphology	FALSE	FALSE
UKB_460K.biochemistry_AlkalinePhosphatase	BSID198857	0.897765	0.60489	0.861665	226	24	IL-7 Signaling Pathway	FALSE	FALSE
UKB_460K.biochemistry_AlkalinePhosphatase	IW7376	1.06068	0.459182	0.861688	411	32	nuclear receptor subfamily 1 group H member 2 [Source:HGNC Symbol;Acc:HGNC:7965]	FALSE	FALSE
UKB_460K.biochemistry_AlkalinePhosphatase	IW54880	0.908446	0.575479	0.861699	384	34	BCL6 corepressor [Source:HGNC Symbol;Acc:HGNC:20893]	FALSE	FALSE
UKB_460K.biochemistry_AlkalinePhosphatase	MP0005217	0.901905	0.498019	0.861933	755	63	abnormal pancreatic beta cell morphology	FALSE	FALSE
UKB_460K.biochemistry_AlkalinePhosphatase	BSID1268736	1.14374	0.862135	0.861951	666	52	O-linked glycosylation of mucins	FALSE	FALSE
UKB_460K.biochemistry_AlkalinePhosphatase	IW3007	1.04957	0.297357	0.862074	890	76	histone cluster 1 H1 family member d [Source:HGNC Symbol;Acc:HGNC:4717]	FALSE	FALSE
UKB_460K.biochemistry_AlkalinePhosphatase	BSID712094	1.10627	0.593317	0.862233	338	49	Cardiac Progenitor Differentiation	FALSE	FALSE
UKB_460K.biochemistry_AlkalinePhosphatase	IW140735	0.932447	0.403503	0.862598	1002	67	dynein light chain LC8-type 2 [Source:HGNC Symbol;Acc:HGNC:24596]	FALSE	FALSE
UKB_460K.biochemistry_AlkalinePhosphatase	GO0006200	0.928402	0.440218	0.862737	1146	75	ATP catabolic process	FALSE	FALSE
UKB_460K.biochemistry_AlkalinePhosphatase	IW4790	1.08462	0.493266	0.862966	3571	262	nuclear factor kappa B subunit 1 [Source:HGNC Symbol;Acc:HGNC:7794]	FALSE	FALSE
UKB_460K.biochemistry_AlkalinePhosphatase	BSID1269057	1.05783	0.334767	0.863111	2764	198	HIV Infection	FALSE	FALSE
UKB_460K.biochemistry_AlkalinePhosphatase	IW6602	1.0691	0.460173	0.863307	779	58	SWI/SNF related, matrix associated, actin dependent regulator of chromatin, subfamily d, member 1 [Source:HGNC Symbol;Acc:HGNC:11106]	FALSE	FALSE
UKB_460K.biochemistry_AlkalinePhosphatase	BSID1269839	0.936058	0.373381	0.863368	801	71	Regulation of APC/C activators between G1/S and early anaphase	FALSE	FALSE
UKB_460K.biochemistry_AlkalinePhosphatase	GO0031667	1.11619	0.763035	0.863421	342	32	response to nutrient levels	FALSE	FALSE
UKB_460K.biochemistry_AlkalinePhosphatase	MP0011400	1.12347	0.657484	0.863454	352	36	lethality, complete penetrance	FALSE	FALSE
UKB_460K.biochemistry_AlkalinePhosphatase	BSID1269234	1.06897	0.396001	0.863672	1327	111	Toll Like Receptor 4 (TLR4) Cascade	FALSE	FALSE
UKB_460K.biochemistry_AlkalinePhosphatase	GO0050776	1.08355	0.537169	0.863684	671	60	regulation of immune response	FALSE	FALSE
UKB_460K.biochemistry_AlkalinePhosphatase	IW10755	0.933805	0.352796	0.863805	857	73	GIPC PDZ domain containing family member 1 [Source:HGNC Symbol;Acc:HGNC:1226]	FALSE	FALSE
UKB_460K.biochemistry_AlkalinePhosphatase	MP0000270	1.10846	0.526933	0.86383	318	38	abnormal heart tube morphology	FALSE	FALSE
UKB_460K.biochemistry_AlkalinePhosphatase	MP0001923	1.05842	0.397635	0.864267	2877	254	reduced female fertility	FALSE	FALSE
UKB_460K.biochemistry_AlkalinePhosphatase	MP0001570	1.10898	0.721885	0.864369	593	38	abnormal circulating enzyme level	FALSE	FALSE
UKB_460K.biochemistry_AlkalinePhosphatase	GO0009306	0.89317	0.631996	0.864519	328	20	protein secretion	FALSE	FALSE
UKB_460K.biochemistry_AlkalinePhosphatase	IW116447	1.25474	1.26835	0.864536	261	20	DNA topoisomerase I mitochondrial [Source:HGNC Symbol;Acc:HGNC:29787]	FALSE	FALSE
UKB_460K.biochemistry_AlkalinePhosphatase	MP0011353	0.901514	0.546446	0.864638	577	46	expanded mesangial matrix	FALSE	FALSE
UKB_460K.biochemistry_AlkalinePhosphatase	IW9252	1.05815	0.391626	0.864744	1874	128	ribosomal protein S6 kinase A5 [Source:HGNC Symbol;Acc:HGNC:10434]	FALSE	FALSE
UKB_460K.biochemistry_AlkalinePhosphatase	IW6710	1.13612	0.816234	0.865368	1001	72	spectrin beta, erythrocytic [Source:HGNC Symbol;Acc:HGNC:11274]	FALSE	FALSE
UKB_460K.biochemistry_AlkalinePhosphatase	IW9240	1.09431	0.618917	0.865439	761	57	PNMA family member 1 [Source:HGNC Symbol;Acc:HGNC:9158]	FALSE	FALSE
UKB_460K.biochemistry_AlkalinePhosphatase	IW1434	0.947273	0.422498	0.865458	3783	268	chromosome segregation 1 like [Source:HGNC Symbol;Acc:HGNC:2431]	FALSE	FALSE
UKB_460K.biochemistry_AlkalinePhosphatase	IW1874	0.948357	0.294358	0.86546	4402	306	E2F transcription factor 4 [Source:HGNC Symbol;Acc:HGNC:3118]	FALSE	FALSE
UKB_460K.biochemistry_AlkalinePhosphatase	MP0000550	1.09742	0.651115	0.865506	779	71	abnormal forelimb morphology	FALSE	FALSE
UKB_460K.biochemistry_AlkalinePhosphatase	IW151636	1.08348	0.478707	0.865669	548	48	deltex E3 ubiquitin ligase 3L [Source:HGNC Symbol;Acc:HGNC:30323]	FALSE	FALSE
UKB_460K.biochemistry_AlkalinePhosphatase	IW5373	1.06572	0.357168	0.865809	3146	225	phosphomannomutase 2 [Source:HGNC Symbol;Acc:HGNC:9115]	FALSE	FALSE
UKB_460K.biochemistry_AlkalinePhosphatase	IW27107	1.12495	0.728636	0.865843	258	22	zinc finger and BTB domain containing 11 [Source:HGNC Symbol;Acc:HGNC:16740]	FALSE	FALSE
UKB_460K.biochemistry_AlkalinePhosphatase	IW11060	1.05534	0.377585	0.866295	1291	112	WW domain containing E3 ubiquitin protein ligase 2 [Source:HGNC Symbol;Acc:HGNC:16804]	FALSE	FALSE
UKB_460K.biochemistry_AlkalinePhosphatase	BSID138044	1.16716	1.10317	0.866447	282	28	Trk receptor signaling mediated by the MAPK pathway	FALSE	FALSE
UKB_460K.biochemistry_AlkalinePhosphatase	IW607	0.834898	0.908556	0.866511	144	16	B cell CLL/lymphoma 9 [Source:HGNC Symbol;Acc:HGNC:1008]	FALSE	FALSE
UKB_460K.biochemistry_AlkalinePhosphatase	BSID1269671	1.17155	1.12177	0.866524	275	22	RNA Polymerase III Transcription Termination	FALSE	FALSE
UKB_460K.biochemistry_AlkalinePhosphatase	1470	1.17155	1.12177	0.866524	275	22	RNA Polymerase III Transcription Termination	FALSE	FALSE
UKB_460K.biochemistry_AlkalinePhosphatase	MP0001762	1.09542	0.497324	0.866595	1060	86	polyuria	FALSE	FALSE
UKB_460K.biochemistry_AlkalinePhosphatase	GO0048839	0.925454	0.514468	0.866657	431	48	inner ear development	FALSE	FALSE
UKB_460K.biochemistry_AlkalinePhosphatase	IW23468	0.948787	0.29989	0.866715	1852	143	chromobox 5 [Source:HGNC Symbol;Acc:HGNC:1555]	FALSE	FALSE
UKB_460K.biochemistry_AlkalinePhosphatase	IW6498	0.918042	0.485703	0.866741	1022	84	SKI like proto-oncogene [Source:HGNC Symbol;Acc:HGNC:10897]	FALSE	FALSE
UKB_460K.biochemistry_AlkalinePhosphatase	IW3281	1.19153	1.25004	0.866743	265	17	heat shock factor binding protein 1 [Source:HGNC Symbol;Acc:HGNC:5203]	FALSE	FALSE
UKB_460K.biochemistry_AlkalinePhosphatase	2887	1.08753	0.460256	0.866906	548	58	ATF-2 transcription factor network	FALSE	FALSE
UKB_460K.biochemistry_AlkalinePhosphatase	GO0042542	1.11245	0.729412	0.86699	408	42	response to hydrogen peroxide	FALSE	FALSE
UKB_460K.biochemistry_AlkalinePhosphatase	IW23521	0.936782	0.551321	0.867123	2902	202	ribosomal protein L13a [Source:HGNC Symbol;Acc:HGNC:10304]	FALSE	FALSE
UKB_460K.biochemistry_AlkalinePhosphatase	IW873	1.08656	0.622729	0.867201	707	47	carbonyl reductase 1 [Source:HGNC Symbol;Acc:HGNC:1548]	FALSE	FALSE
UKB_460K.biochemistry_AlkalinePhosphatase	IW57159	1.11696	0.716336	0.86755	339	24	tripartite motif containing 54 [Source:HGNC Symbol;Acc:HGNC:16008]	FALSE	FALSE
UKB_460K.biochemistry_AlkalinePhosphatase	GO0003712	0.905288	0.707138	0.867923	542	43	transcription cofactor activity	FALSE	FALSE
UKB_460K.biochemistry_AlkalinePhosphatase	GO0051059	1.15028	0.959335	0.867939	254	22	NF-kappaB binding	FALSE	FALSE
UKB_460K.biochemistry_AlkalinePhosphatase	MP0000285	0.853005	0.811441	0.867973	459	42	abnormal heart valve morphology	FALSE	FALSE
UKB_460K.biochemistry_AlkalinePhosphatase	MP0000571	0.929358	0.44598	0.868024	176	28	interdigital webbing	FALSE	FALSE
UKB_460K.biochemistry_AlkalinePhosphatase	MP0006108	1.06579	0.498855	0.868076	572	47	abnormal hindbrain development	FALSE	FALSE
UKB_460K.biochemistry_AlkalinePhosphatase	GO0016323	1.08	0.415329	0.868142	1626	139	basolateral plasma membrane	FALSE	FALSE
UKB_460K.biochemistry_AlkalinePhosphatase	IW57194	1.07967	0.57999	0.868399	547	47	ATPase phospholipid transporting 10A (putative) [Source:HGNC Symbol;Acc:HGNC:13542]	FALSE	FALSE
UKB_460K.biochemistry_AlkalinePhosphatase	IW3241	1.14128	0.88804	0.868516	243	24	hippocalcin like 1 [Source:HGNC Symbol;Acc:HGNC:5145]	FALSE	FALSE
UKB_460K.biochemistry_AlkalinePhosphatase	IW7975	0.873086	0.753508	0.86861	175	27	MAF bZIP transcription factor K [Source:HGNC Symbol;Acc:HGNC:6782]	FALSE	FALSE
UKB_460K.biochemistry_AlkalinePhosphatase	BSID1383025	0.930796	0.468571	0.868789	645	61	Signaling by PTK6	FALSE	FALSE
UKB_460K.biochemistry_AlkalinePhosphatase	MP0002641	1.39482	1.99154	0.868902	314	20	anisopoikilocytosis	FALSE	FALSE
UKB_460K.biochemistry_AlkalinePhosphatase	MP0002686	1.0827	0.508077	0.868981	572	39	globozoospermia	FALSE	FALSE
UKB_460K.biochemistry_AlkalinePhosphatase	IW4842	0.906678	0.551153	0.869004	483	38	nitric oxide synthase 1 [Source:HGNC Symbol;Acc:HGNC:7872]	FALSE	FALSE
UKB_460K.biochemistry_AlkalinePhosphatase	IW6124	1.06015	0.347767	0.869111	5461	387	ribosomal protein L4 [Source:HGNC Symbol;Acc:HGNC:10353]	FALSE	FALSE
UKB_460K.biochemistry_AlkalinePhosphatase	GO0010862	0.923688	0.431769	0.869163	216	22	positive regulation of pathway-restricted SMAD protein phosphorylation	FALSE	FALSE
UKB_460K.biochemistry_AlkalinePhosphatase	IW8065	0.89202	0.804013	0.869291	830	63	cullin 5 [Source:HGNC Symbol;Acc:HGNC:2556]	FALSE	FALSE
UKB_460K.biochemistry_AlkalinePhosphatase	MP0004620	0.919321	0.495069	0.869312	405	38	cervical vertebral fusion	FALSE	FALSE
UKB_460K.biochemistry_AlkalinePhosphatase	IW4143	1.05891	0.304985	0.869335	4495	282	methionine adenosyltransferase 1A [Source:HGNC Symbol;Acc:HGNC:6903]	FALSE	FALSE
UKB_460K.biochemistry_AlkalinePhosphatase	MP0030016	1.164	0.973722	0.869337	243	21	increased adipocyte glucose uptake	FALSE	FALSE
UKB_460K.biochemistry_AlkalinePhosphatase	MP0002460	0.929247	0.386177	0.869472	634	64	decreased immunoglobulin level	FALSE	FALSE
UKB_460K.biochemistry_AlkalinePhosphatase	IW2219	0.874626	0.721828	0.869654	245	24	ficolin 1 [Source:HGNC Symbol;Acc:HGNC:3623]	FALSE	FALSE
UKB_460K.biochemistry_AlkalinePhosphatase	IW6122	1.07945	0.421703	0.869736	4215	288	ribosomal protein L3 [Source:HGNC Symbol;Acc:HGNC:10332]	FALSE	FALSE
UKB_460K.biochemistry_AlkalinePhosphatase	IW5859	0.901113	0.609987	0.86982	669	59	glutaminyl-tRNA synthetase [Source:HGNC Symbol;Acc:HGNC:9751]	FALSE	FALSE
UKB_460K.biochemistry_AlkalinePhosphatase	BSID1269826	1.05291	0.343325	0.869842	2015	148	Separation of Sister Chromatids	FALSE	FALSE
UKB_460K.biochemistry_AlkalinePhosphatase	2559	1.12138	0.721951	0.86985	317	37	FOXM1 transcription factor network	FALSE	FALSE
UKB_460K.biochemistry_AlkalinePhosphatase	1686	1.14887	1.04384	0.869915	474	47	Amyloid fiber formation	FALSE	FALSE
UKB_460K.biochemistry_AlkalinePhosphatase	GO0009653	1.07614	0.499093	0.869946	1016	91	anatomical structure morphogenesis	FALSE	FALSE
UKB_460K.biochemistry_AlkalinePhosphatase	3173	0.949093	0.424297	0.869972	1219	81	Purine nucleotides and Nucleosides metabolism ( Purine nucleotides and Nucleosides metabolism )	FALSE	FALSE
UKB_460K.biochemistry_AlkalinePhosphatase	BSID1269618	1.04491	0.271011	0.870092	3146	262	IGF1R signaling cascade	FALSE	FALSE
UKB_460K.biochemistry_AlkalinePhosphatase	BSID1269620	1.04491	0.271011	0.870092	3146	262	IRS-related events triggered by IGF1R	FALSE	FALSE
UKB_460K.biochemistry_AlkalinePhosphatase	IW5311	1.07507	0.551897	0.870127	234	18	polycystin 2, transient receptor potential cation channel [Source:HGNC Symbol;Acc:HGNC:9009]	FALSE	FALSE
UKB_460K.biochemistry_AlkalinePhosphatase	1662	0.862804	0.914906	0.870157	658	51	Ion transport by P-type ATPases	FALSE	FALSE
UKB_460K.biochemistry_AlkalinePhosphatase	BSID1269951	0.862804	0.914906	0.870157	658	51	Ion transport by P-type ATPases	FALSE	FALSE
UKB_460K.biochemistry_AlkalinePhosphatase	GO0043234	0.95184	0.307661	0.870374	3949	315	protein complex	FALSE	FALSE
UKB_460K.biochemistry_AlkalinePhosphatase	83	1.07075	0.476078	0.870469	1038	102	Alzheimer disease-presenilin pathway	FALSE	FALSE
UKB_460K.biochemistry_AlkalinePhosphatase	1312	1.26854	1.48265	0.870499	628	39	Formation of Incision Complex in GG-NER	FALSE	FALSE
UKB_460K.biochemistry_AlkalinePhosphatase	BSID1309114	1.26854	1.48265	0.870499	628	39	Formation of Incision Complex in GG-NER	FALSE	FALSE
UKB_460K.biochemistry_AlkalinePhosphatase	IW11222	1.08277	0.561039	0.870549	1847	124	mitochondrial ribosomal protein L3 [Source:HGNC Symbol;Acc:HGNC:10379]	FALSE	FALSE
UKB_460K.biochemistry_AlkalinePhosphatase	IW29956	1.14391	0.797886	0.870621	1017	62	ceramide synthase 2 [Source:HGNC Symbol;Acc:HGNC:14076]	FALSE	FALSE
UKB_460K.biochemistry_AlkalinePhosphatase	IW9044	1.05232	0.290511	0.870671	1664	152	B-TFIID TATA-box binding protein associated factor 1 [Source:HGNC Symbol;Acc:HGNC:17307]	FALSE	FALSE
UKB_460K.biochemistry_AlkalinePhosphatase	IW5728	0.9347	0.464333	0.870714	1888	131	phosphatase and tensin homolog [Source:HGNC Symbol;Acc:HGNC:9588]	FALSE	FALSE
UKB_460K.biochemistry_AlkalinePhosphatase	IW4929	1.08439	0.539945	0.870781	398	37	nuclear receptor subfamily 4 group A member 2 [Source:HGNC Symbol;Acc:HGNC:7981]	FALSE	FALSE
UKB_460K.biochemistry_AlkalinePhosphatase	MP0030021	1.09984	0.679429	0.870835	336	27	increased muscle cell glucose uptake	FALSE	FALSE
UKB_460K.biochemistry_AlkalinePhosphatase	IW2737	1.08193	0.507524	0.871188	315	37	GLI family zinc finger 3 [Source:HGNC Symbol;Acc:HGNC:4319]	FALSE	FALSE
UKB_460K.biochemistry_AlkalinePhosphatase	BSID1269263	0.875948	0.819261	0.871368	168	19	TRAF6 mediated NF-kB activation	FALSE	FALSE
UKB_460K.biochemistry_AlkalinePhosphatase	IW147872	0.894205	0.553629	0.871722	504	33	coiled-coil domain containing 155 [Source:HGNC Symbol;Acc:HGNC:26520]	FALSE	FALSE
UKB_460K.biochemistry_AlkalinePhosphatase	BSID1269606	1.08594	0.547435	0.87182	534	46	Degradation of AXIN	FALSE	FALSE
UKB_460K.biochemistry_AlkalinePhosphatase	1098	1.08594	0.547435	0.87182	534	46	Degradation of AXIN	FALSE	FALSE
UKB_460K.biochemistry_AlkalinePhosphatase	IW7345	1.15906	0.930416	0.871846	693	60	ubiquitin C-terminal hydrolase L1 [Source:HGNC Symbol;Acc:HGNC:12513]	FALSE	FALSE
UKB_460K.biochemistry_AlkalinePhosphatase	IW1289	0.824892	1.02974	0.871886	445	39	collagen type V alpha 1 chain [Source:HGNC Symbol;Acc:HGNC:2209]	FALSE	FALSE
UKB_460K.biochemistry_AlkalinePhosphatase	IW1737	0.969609	0.276768	0.871943	4808	326	dihydrolipoamide S-acetyltransferase [Source:HGNC Symbol;Acc:HGNC:2896]	FALSE	FALSE
UKB_460K.biochemistry_AlkalinePhosphatase	MP0002745	1.1641	1.18112	0.871957	303	31	abnormal atrioventricular valve morphology	FALSE	FALSE
UKB_460K.biochemistry_AlkalinePhosphatase	IW1822	1.08902	0.619568	0.872188	963	80	atrophin 1 [Source:HGNC Symbol;Acc:HGNC:3033]	FALSE	FALSE
UKB_460K.biochemistry_AlkalinePhosphatase	IW6839	1.04166	0.273756	0.872365	1605	142	suppressor of variegation 3-9 homolog 1 [Source:HGNC Symbol;Acc:HGNC:11479]	FALSE	FALSE
UKB_460K.biochemistry_AlkalinePhosphatase	BSID1339125	1.08931	0.589489	0.872572	713	53	Positive epigenetic regulation of rRNA expression	FALSE	FALSE
UKB_460K.biochemistry_AlkalinePhosphatase	BSID1269418	1.17914	0.980947	0.873101	313	26	Negative regulation of FGFR3 signaling	FALSE	FALSE
UKB_460K.biochemistry_AlkalinePhosphatase	IW3002	0.903664	0.488964	0.873129	491	38	granzyme B [Source:HGNC Symbol;Acc:HGNC:4709]	FALSE	FALSE
UKB_460K.biochemistry_AlkalinePhosphatase	BSID1269427	1.17786	0.983145	0.873139	329	26	Negative regulation of FGFR4 signaling	FALSE	FALSE
UKB_460K.biochemistry_AlkalinePhosphatase	738	0.94208	0.532819	0.873301	529	58	Constitutive Signaling by Aberrant PI3K in Cancer	FALSE	FALSE
UKB_460K.biochemistry_AlkalinePhosphatase	BSID1268880	0.94208	0.532819	0.873301	529	58	Constitutive Signaling by Aberrant PI3K in Cancer	FALSE	FALSE
UKB_460K.biochemistry_AlkalinePhosphatase	IW5427	0.94784	0.482118	0.873337	1224	87	DNA polymerase epsilon 2, accessory subunit [Source:HGNC Symbol;Acc:HGNC:9178]	FALSE	FALSE
UKB_460K.biochemistry_AlkalinePhosphatase	IW5954	1.29314	1.67392	0.873339	526	40	reticulocalbin 1 [Source:HGNC Symbol;Acc:HGNC:9934]	FALSE	FALSE
UKB_460K.biochemistry_AlkalinePhosphatase	IW374868	0.906398	0.487064	0.873461	555	44	ATPase phospholipid transporting 9B (putative) [Source:HGNC Symbol;Acc:HGNC:13541]	FALSE	FALSE
UKB_460K.biochemistry_AlkalinePhosphatase	MP0004740	1.06926	0.544211	0.873515	422	34	sensorineural hearing loss	FALSE	FALSE
UKB_460K.biochemistry_AlkalinePhosphatase	GO0004402	1.14853	0.85884	0.873572	449	36	histone acetyltransferase activity	FALSE	FALSE
UKB_460K.biochemistry_AlkalinePhosphatase	IW5915	1.10878	0.611157	0.873711	812	68	retinoic acid receptor beta [Source:HGNC Symbol;Acc:HGNC:9865]	FALSE	FALSE
UKB_460K.biochemistry_AlkalinePhosphatase	BSID198771	1.10909	0.702952	0.874068	532	40	DNA Replication	FALSE	FALSE
UKB_460K.biochemistry_AlkalinePhosphatase	BSID125138	0.878652	0.682473	0.874102	477	36	Viral myocarditis	FALSE	FALSE
UKB_460K.biochemistry_AlkalinePhosphatase	IW6713	1.23115	1.20788	0.874126	188	18	squalene epoxidase [Source:HGNC Symbol;Acc:HGNC:11279]	FALSE	FALSE
UKB_460K.biochemistry_AlkalinePhosphatase	GO0051403	0.892069	0.622472	0.874254	553	49	stress-activated MAPK cascade	FALSE	FALSE
UKB_460K.biochemistry_AlkalinePhosphatase	IW7204	0.895472	0.600774	0.874411	686	55	trio Rho guanine nucleotide exchange factor [Source:HGNC Symbol;Acc:HGNC:12303]	FALSE	FALSE
UKB_460K.biochemistry_AlkalinePhosphatase	GO0005262	1.10545	0.63758	0.874413	703	50	calcium channel activity	FALSE	FALSE
UKB_460K.biochemistry_AlkalinePhosphatase	MP0001239	0.900029	0.576073	0.874573	493	44	abnormal epidermis stratum granulosum morphology	FALSE	FALSE
UKB_460K.biochemistry_AlkalinePhosphatase	GO0060548	1.1398	0.898792	0.874594	381	34	negative regulation of cell death	FALSE	FALSE
UKB_460K.biochemistry_AlkalinePhosphatase	IW468	0.919057	0.432355	0.874738	651	68	activating transcription factor 4 [Source:HGNC Symbol;Acc:HGNC:786]	FALSE	FALSE
UKB_460K.biochemistry_AlkalinePhosphatase	GO0042594	1.23632	1.51743	0.874748	457	26	response to starvation	FALSE	FALSE
UKB_460K.biochemistry_AlkalinePhosphatase	BSID469199	0.943308	0.37702	0.875027	1499	114	Dopaminergic synapse	FALSE	FALSE
UKB_460K.biochemistry_AlkalinePhosphatase	BSID1270253	1.23741	1.6383	0.875192	387	23	Laminin interactions	FALSE	FALSE
UKB_460K.biochemistry_AlkalinePhosphatase	794	1.23741	1.6383	0.875192	387	23	Laminin interactions	FALSE	FALSE
UKB_460K.biochemistry_AlkalinePhosphatase	1396	1.06734	0.442382	0.875271	739	63	Orc1 removal from chromatin	FALSE	FALSE
UKB_460K.biochemistry_AlkalinePhosphatase	BSID1269781	1.06734	0.442382	0.875271	739	63	Switching of origins to a post-replicative state	FALSE	FALSE
UKB_460K.biochemistry_AlkalinePhosphatase	BSID1269782	1.06734	0.442382	0.875271	739	63	Orc1 removal from chromatin	FALSE	FALSE
UKB_460K.biochemistry_AlkalinePhosphatase	MP0002135	0.955715	0.240711	0.875682	2718	213	abnormal kidney morphology	FALSE	FALSE
UKB_460K.biochemistry_AlkalinePhosphatase	MP0011096	1.0527	0.285196	0.875686	2861	249	embryonic lethality between implantation and somite formation, complete penetrance	FALSE	FALSE
UKB_460K.biochemistry_AlkalinePhosphatase	BSID1269842	0.939105	0.392897	0.875965	741	67	Activation of APC/C and APC/C:Cdc20 mediated degradation of mitotic proteins	FALSE	FALSE
UKB_460K.biochemistry_AlkalinePhosphatase	1145	0.925574	0.491295	0.876001	571	51	Hedgehog ligand biogenesis	FALSE	FALSE
UKB_460K.biochemistry_AlkalinePhosphatase	MP0005329	1.06342	0.435013	0.876039	1472	113	abnormal myocardium layer morphology	FALSE	FALSE
UKB_460K.biochemistry_AlkalinePhosphatase	GO0030666	0.910538	0.539757	0.876063	467	41	endocytic vesicle membrane	FALSE	FALSE
UKB_460K.biochemistry_AlkalinePhosphatase	IW4724	1.08024	0.613498	0.87636	1007	65	NADH:ubiquinone oxidoreductase subunit S4 [Source:HGNC Symbol;Acc:HGNC:7711]	FALSE	FALSE
UKB_460K.biochemistry_AlkalinePhosphatase	IW27333	0.907662	0.516194	0.876592	621	48	golgi integral membrane protein 4 [Source:HGNC Symbol;Acc:HGNC:15448]	FALSE	FALSE
UKB_460K.biochemistry_AlkalinePhosphatase	MP0001364	1.06579	0.407096	0.876611	1518	131	decreased anxiety-related response	FALSE	FALSE
UKB_460K.biochemistry_AlkalinePhosphatase	GO0007281	0.940395	0.429429	0.876635	335	28	germ cell development	FALSE	FALSE
UKB_460K.biochemistry_AlkalinePhosphatase	IW8675	1.0676	0.534767	0.876747	2220	150	syntaxin 16 [Source:HGNC Symbol;Acc:HGNC:11431]	FALSE	FALSE
UKB_460K.biochemistry_AlkalinePhosphatase	MP0000592	0.939313	0.405871	0.876794	1125	100	short tail	FALSE	FALSE
UKB_460K.biochemistry_AlkalinePhosphatase	IW6830	0.908053	0.80014	0.877107	478	33	SPT6 homolog, histone chaperone [Source:HGNC Symbol;Acc:HGNC:11470]	FALSE	FALSE
UKB_460K.biochemistry_AlkalinePhosphatase	IW10522	0.915347	0.493519	0.877148	307	28	DEAF1, transcription factor [Source:HGNC Symbol;Acc:HGNC:14677]	FALSE	FALSE
UKB_460K.biochemistry_AlkalinePhosphatase	MP0001438	1.11783	0.864145	0.877262	362	34	aphagia	FALSE	FALSE
UKB_460K.biochemistry_AlkalinePhosphatase	IW4735	1.07113	0.438503	0.877478	976	64	septin 2 [Source:HGNC Symbol;Acc:HGNC:7729]	FALSE	FALSE
UKB_460K.biochemistry_AlkalinePhosphatase	MP0004981	0.92685	0.611141	0.877513	425	48	decreased neuronal precursor cell number	FALSE	FALSE
UKB_460K.biochemistry_AlkalinePhosphatase	MP0003078	0.907303	0.57963	0.877696	372	30	aphakia	FALSE	FALSE
UKB_460K.biochemistry_AlkalinePhosphatase	BSID1269429	1.04249	0.271614	0.877801	3137	262	Insulin receptor signalling cascade	FALSE	FALSE
UKB_460K.biochemistry_AlkalinePhosphatase	GO0048661	0.862226	0.838882	0.878171	313	38	positive regulation of smooth muscle cell proliferation	FALSE	FALSE
UKB_460K.biochemistry_AlkalinePhosphatase	IW22	1.06335	0.513441	0.87834	291	33	ATP binding cassette subfamily B member 7 [Source:HGNC Symbol;Acc:HGNC:48]	FALSE	FALSE
UKB_460K.biochemistry_AlkalinePhosphatase	MP0008687	1.04217	0.333325	0.878737	524	48	increased interleukin-2 secretion	FALSE	FALSE
UKB_460K.biochemistry_AlkalinePhosphatase	BSID1269734	1.05429	0.364391	0.878843	1142	89	Epigenetic regulation of gene expression	FALSE	FALSE
UKB_460K.biochemistry_AlkalinePhosphatase	GO0001102	1.07349	0.600921	0.878863	278	34	RNA polymerase II activating transcription factor binding	FALSE	FALSE
UKB_460K.biochemistry_AlkalinePhosphatase	BSID1269592	0.96781	0.402491	0.878957	4361	377	Gastrin-CREB signalling pathway via PKC and MAPK	FALSE	FALSE
UKB_460K.biochemistry_AlkalinePhosphatase	IW2729	1.11655	0.663207	0.87915	264	25	glutamate-cysteine ligase catalytic subunit [Source:HGNC Symbol;Acc:HGNC:4311]	FALSE	FALSE
UKB_460K.biochemistry_AlkalinePhosphatase	IW7546	0.946923	0.734884	0.879181	234	22	Zic family member 2 [Source:HGNC Symbol;Acc:HGNC:12873]	FALSE	FALSE
UKB_460K.biochemistry_AlkalinePhosphatase	IW10802	1.04411	0.362133	0.879219	2622	191	SEC24 homolog A, COPII coat complex component [Source:HGNC Symbol;Acc:HGNC:10703]	FALSE	FALSE
UKB_460K.biochemistry_AlkalinePhosphatase	MP0002497	0.936832	0.38643	0.87923	696	73	increased IgE level	FALSE	FALSE
UKB_460K.biochemistry_AlkalinePhosphatase	MP0008143	0.917466	0.529673	0.87948	851	76	abnormal dendrite morphology	FALSE	FALSE
UKB_460K.biochemistry_AlkalinePhosphatase	IW9475	1.09757	0.682117	0.879777	522	52	Rho associated coiled-coil containing protein kinase 2 [Source:HGNC Symbol;Acc:HGNC:10252]	FALSE	FALSE
UKB_460K.biochemistry_AlkalinePhosphatase	GO0005070	1.10494	0.610677	0.879798	534	45	SH3/SH2 adaptor activity	FALSE	FALSE
UKB_460K.biochemistry_AlkalinePhosphatase	IW5591	0.943333	0.330236	0.88	2034	136	protein kinase, DNA-activated, catalytic polypeptide [Source:HGNC Symbol;Acc:HGNC:9413]	FALSE	FALSE
UKB_460K.biochemistry_AlkalinePhosphatase	IW8667	0.933902	0.382326	0.880055	1518	111	eukaryotic translation initiation factor 3 subunit H [Source:HGNC Symbol;Acc:HGNC:3273]	FALSE	FALSE
UKB_460K.biochemistry_AlkalinePhosphatase	GO0015758	0.927773	0.563487	0.880107	827	55	glucose transport	FALSE	FALSE
UKB_460K.biochemistry_AlkalinePhosphatase	MP0000165	1.08029	0.616999	0.880222	870	69	abnormal long bone hypertrophic chondrocyte zone	FALSE	FALSE
UKB_460K.biochemistry_AlkalinePhosphatase	MP0000596	1.06543	0.447378	0.880327	457	40	abnormal liver development	FALSE	FALSE
UKB_460K.biochemistry_AlkalinePhosphatase	IW814	0.963132	0.411091	0.880376	1168	67	calcium/calmodulin dependent protein kinase IV [Source:HGNC Symbol;Acc:HGNC:1464]	FALSE	FALSE
UKB_460K.biochemistry_AlkalinePhosphatase	IW81631	0.939384	0.575241	0.880424	619	47	microtubule associated protein 1 light chain 3 beta [Source:HGNC Symbol;Acc:HGNC:13352]	FALSE	FALSE
UKB_460K.biochemistry_AlkalinePhosphatase	MP0004835	1.19183	1.36714	0.880432	276	29	abnormal miniature endplate potential	FALSE	FALSE
UKB_460K.biochemistry_AlkalinePhosphatase	IW3855	1.07606	0.573408	0.880542	667	48	keratin 7 [Source:HGNC Symbol;Acc:HGNC:6445]	FALSE	FALSE
UKB_460K.biochemistry_AlkalinePhosphatase	IW4707	0.904481	0.576241	0.880543	712	41	NADH:ubiquinone oxidoreductase subunit B1 [Source:HGNC Symbol;Acc:HGNC:7695]	FALSE	FALSE
UKB_460K.biochemistry_AlkalinePhosphatase	IW375	0.948852	0.427149	0.88088	2536	159	ADP ribosylation factor 1 [Source:HGNC Symbol;Acc:HGNC:652]	FALSE	FALSE
UKB_460K.biochemistry_AlkalinePhosphatase	GO0010629	0.920962	0.479654	0.88094	941	80	negative regulation of gene expression	FALSE	FALSE
UKB_460K.biochemistry_AlkalinePhosphatase	IW10006	1.10029	0.669278	0.88097	444	38	abl interactor 1 [Source:HGNC Symbol;Acc:HGNC:11320]	FALSE	FALSE
UKB_460K.biochemistry_AlkalinePhosphatase	MP0010403	0.948793	0.374256	0.881252	671	62	atrial septal defect	FALSE	FALSE
UKB_460K.biochemistry_AlkalinePhosphatase	MP0005277	1.08773	0.670186	0.881394	515	33	abnormal brainstem morphology	FALSE	FALSE
UKB_460K.biochemistry_AlkalinePhosphatase	1322	1.23497	1.43819	0.881798	694	49	Formation of TC-NER Pre-Incision Complex	FALSE	FALSE
UKB_460K.biochemistry_AlkalinePhosphatase	BSID1309118	1.23497	1.43819	0.881798	694	49	Formation of TC-NER Pre-Incision Complex	FALSE	FALSE
UKB_460K.biochemistry_AlkalinePhosphatase	IW11072	1.12023	0.823412	0.881866	257	20	dual specificity phosphatase 14 [Source:HGNC Symbol;Acc:HGNC:17007]	FALSE	FALSE
UKB_460K.biochemistry_AlkalinePhosphatase	IW9318	1.11172	0.707133	0.882005	1112	81	COP9 signalosome subunit 2 [Source:HGNC Symbol;Acc:HGNC:30747]	FALSE	FALSE
UKB_460K.biochemistry_AlkalinePhosphatase	IW10095	1.03768	0.330536	0.882033	2266	172	actin related protein 2/3 complex subunit 1B [Source:HGNC Symbol;Acc:HGNC:704]	FALSE	FALSE
UKB_460K.biochemistry_AlkalinePhosphatase	MP0001846	1.03834	0.347313	0.882233	1534	116	increased inflammatory response	FALSE	FALSE
UKB_460K.biochemistry_AlkalinePhosphatase	MP0000231	0.925401	0.53875	0.882255	638	54	hypertension	FALSE	FALSE
UKB_460K.biochemistry_AlkalinePhosphatase	GO0051436	0.936789	0.440262	0.882359	680	56	negative regulation of ubiquitin-protein ligase activity involved in mitotic cell cycle	FALSE	FALSE
UKB_460K.biochemistry_AlkalinePhosphatase	BSID82928	0.880342	0.926512	0.88238	333	22	Pentose phosphate pathway	FALSE	FALSE
UKB_460K.biochemistry_AlkalinePhosphatase	IW5693	0.957857	0.266837	0.882536	2092	152	proteasome subunit beta 5 [Source:HGNC Symbol;Acc:HGNC:9542]	FALSE	FALSE
UKB_460K.biochemistry_AlkalinePhosphatase	IW22832	1.13044	0.672772	0.882573	1944	102	centrosomal protein 162 [Source:HGNC Symbol;Acc:HGNC:21107]	FALSE	FALSE
UKB_460K.biochemistry_AlkalinePhosphatase	MP0002100	1.16819	1.28105	0.882665	725	66	abnormal tooth morphology	FALSE	FALSE
UKB_460K.biochemistry_AlkalinePhosphatase	IW8534	0.883546	0.702572	0.882762	598	43	carbohydrate sulfotransferase 1 [Source:HGNC Symbol;Acc:HGNC:1969]	FALSE	FALSE
UKB_460K.biochemistry_AlkalinePhosphatase	IW6778	0.93325	0.390694	0.882961	441	36	signal transducer and activator of transcription 6 [Source:HGNC Symbol;Acc:HGNC:11368]	FALSE	FALSE
UKB_460K.biochemistry_AlkalinePhosphatase	GO0019229	1.20264	1.54805	0.883056	224	21	regulation of vasoconstriction	FALSE	FALSE
UKB_460K.biochemistry_AlkalinePhosphatase	IW3676	1.05707	0.349353	0.883108	4242	326	integrin subunit alpha 4 [Source:HGNC Symbol;Acc:HGNC:6140]	FALSE	FALSE
UKB_460K.biochemistry_AlkalinePhosphatase	IW54888	1.10339	0.73079	0.88318	578	46	NOP2/Sun RNA methyltransferase family member 2 [Source:HGNC Symbol;Acc:HGNC:25994]	FALSE	FALSE
UKB_460K.biochemistry_AlkalinePhosphatase	MP0002260	0.891997	0.712848	0.883326	208	26	abnormal thyroid cartilage morphology	FALSE	FALSE
UKB_460K.biochemistry_AlkalinePhosphatase	2966	1.05728	0.496707	0.883382	487	57	Regulation of retinoblastoma protein	FALSE	FALSE
UKB_460K.biochemistry_AlkalinePhosphatase	BSID1270062	0.89182	0.873187	0.883527	363	25	Acyl chain remodelling of PC	FALSE	FALSE
UKB_460K.biochemistry_AlkalinePhosphatase	348	0.89182	0.873187	0.883527	363	25	Acyl chain remodelling of PC	FALSE	FALSE
UKB_460K.biochemistry_AlkalinePhosphatase	IW5292	1.05398	0.464287	0.883594	444	36	Pim-1 proto-oncogene, serine/threonine kinase [Source:HGNC Symbol;Acc:HGNC:8986]	FALSE	FALSE
UKB_460K.biochemistry_AlkalinePhosphatase	MP0001858	0.922141	0.477229	0.88376	341	31	intestinal inflammation	FALSE	FALSE
UKB_460K.biochemistry_AlkalinePhosphatase	IW9296	0.871598	1.07501	0.883801	541	28	ATPase H+ transporting V1 subunit F [Source:HGNC Symbol;Acc:HGNC:16832]	FALSE	FALSE
UKB_460K.biochemistry_AlkalinePhosphatase	IW4332	0.948543	0.320277	0.884045	2081	120	myeloid cell nuclear differentiation antigen [Source:HGNC Symbol;Acc:HGNC:7183]	FALSE	FALSE
UKB_460K.biochemistry_AlkalinePhosphatase	MP0005561	1.08241	0.656406	0.884106	1432	95	increased mean corpuscular hemoglobin	FALSE	FALSE
UKB_460K.biochemistry_AlkalinePhosphatase	BSID1269211	1.07106	0.552792	0.884263	671	58	MAP kinase activation in TLR cascade	FALSE	FALSE
UKB_460K.biochemistry_AlkalinePhosphatase	MP0009764	0.915022	0.535014	0.884336	724	57	decreased sensitivity to induced morbidity/mortality	FALSE	FALSE
UKB_460K.biochemistry_AlkalinePhosphatase	IW84961	1.1073	0.646676	0.88439	317	28	F-box and leucine rich repeat protein 20 [Source:HGNC Symbol;Acc:HGNC:24679]	FALSE	FALSE
UKB_460K.biochemistry_AlkalinePhosphatase	BSID1268795	0.889723	0.731753	0.884761	279	26	Trafficking of AMPA receptors	FALSE	FALSE
UKB_460K.biochemistry_AlkalinePhosphatase	BSID1268794	0.889723	0.731753	0.884761	279	26	Glutamate Binding, Activation of AMPA Receptors and Synaptic Plasticity	FALSE	FALSE
UKB_460K.biochemistry_AlkalinePhosphatase	MP0005095	0.952214	0.385424	0.884814	2122	195	decreased T cell proliferation	FALSE	FALSE
UKB_460K.biochemistry_AlkalinePhosphatase	GO0006289	1.13553	0.859869	0.88494	1045	66	nucleotide-excision repair	FALSE	FALSE
UKB_460K.biochemistry_AlkalinePhosphatase	IW23404	0.959097	0.371709	0.885038	1093	64	exosome component 2 [Source:HGNC Symbol;Acc:HGNC:17097]	FALSE	FALSE
UKB_460K.biochemistry_AlkalinePhosphatase	MP0003339	0.908427	0.7657	0.885137	389	46	decreased pancreatic beta cell number	FALSE	FALSE
UKB_460K.biochemistry_AlkalinePhosphatase	MP0004624	1.04516	0.399485	0.885259	420	43	abnormal thoracic cage morphology	FALSE	FALSE
UKB_460K.biochemistry_AlkalinePhosphatase	IW54732	1.11166	0.821861	0.885468	571	34	transmembrane p24 trafficking protein 9 [Source:HGNC Symbol;Acc:HGNC:24878]	FALSE	FALSE
UKB_460K.biochemistry_AlkalinePhosphatase	GO0032729	1.08878	0.644055	0.885688	337	30	positive regulation of interferon-gamma production	FALSE	FALSE
UKB_460K.biochemistry_AlkalinePhosphatase	BSID82942	1.07566	0.482369	0.885693	1639	105	Oxidative phosphorylation	FALSE	FALSE
UKB_460K.biochemistry_AlkalinePhosphatase	IW251	1.08404	0.729591	0.885953	198	21	alkaline phosphatase, placental like 2 [Source:HGNC Symbol;Acc:HGNC:441]	FALSE	FALSE
UKB_460K.biochemistry_AlkalinePhosphatase	BSID1269669	1.11955	0.933585	0.886071	379	27	RNA Polymerase III Transcription Initiation From Type 3 Promoter	FALSE	FALSE
UKB_460K.biochemistry_AlkalinePhosphatase	1499	1.11955	0.933585	0.886071	379	27	RNA Polymerase III Transcription Initiation From Type 3 Promoter	FALSE	FALSE
UKB_460K.biochemistry_AlkalinePhosphatase	GO0007492	0.897756	0.696891	0.886163	316	26	endoderm development	FALSE	FALSE
UKB_460K.biochemistry_AlkalinePhosphatase	GO0071346	0.868878	0.93864	0.886171	237	19	cellular response to interferon-gamma	FALSE	FALSE
UKB_460K.biochemistry_AlkalinePhosphatase	MP0004769	1.22577	1.5912	0.886267	245	20	abnormal synaptic vesicle morphology	FALSE	FALSE
UKB_460K.biochemistry_AlkalinePhosphatase	BSID1270374	0.856467	1.00743	0.886342	489	32	Termination of translesion DNA synthesis	FALSE	FALSE
UKB_460K.biochemistry_AlkalinePhosphatase	1255	0.856467	1.00743	0.886342	489	32	Termination of translesion DNA synthesis	FALSE	FALSE
UKB_460K.biochemistry_AlkalinePhosphatase	IW7555	0.969788	0.313307	0.886429	5524	358	CCHC-type zinc finger nucleic acid binding protein [Source:HGNC Symbol;Acc:HGNC:13164]	FALSE	FALSE
UKB_460K.biochemistry_AlkalinePhosphatase	MP0000787	0.88801	0.770574	0.886539	570	51	abnormal telencephalon morphology	FALSE	FALSE
UKB_460K.biochemistry_AlkalinePhosphatase	GO0006631	1.14108	0.976752	0.886666	805	57	fatty acid metabolic process	FALSE	FALSE
UKB_460K.biochemistry_AlkalinePhosphatase	IW84154	0.934844	0.607299	0.88673	733	45	ribosome production factor 2 homolog [Source:HGNC Symbol;Acc:HGNC:20870]	FALSE	FALSE
UKB_460K.biochemistry_AlkalinePhosphatase	IW2665	0.935299	0.397933	0.886925	1351	103	GDP dissociation inhibitor 2 [Source:HGNC Symbol;Acc:HGNC:4227]	FALSE	FALSE
UKB_460K.biochemistry_AlkalinePhosphatase	MP0008142	1.15173	0.984935	0.88696	186	19	decreased small intestinal villus size	FALSE	FALSE
UKB_460K.biochemistry_AlkalinePhosphatase	MP0000709	0.911607	0.557462	0.887008	466	50	enlarged thymus	FALSE	FALSE
UKB_460K.biochemistry_AlkalinePhosphatase	IW1488	1.07749	0.450997	0.887056	943	89	C-terminal binding protein 2 [Source:HGNC Symbol;Acc:HGNC:2495]	FALSE	FALSE
UKB_460K.biochemistry_AlkalinePhosphatase	IW10302	1.05868	0.45067	0.887215	1046	80	small nuclear RNA activating complex polypeptide 5 [Source:HGNC Symbol;Acc:HGNC:15484]	FALSE	FALSE
UKB_460K.biochemistry_AlkalinePhosphatase	MP0000150	0.939604	0.408279	0.887354	1579	144	abnormal rib morphology	FALSE	FALSE
UKB_460K.biochemistry_AlkalinePhosphatase	IW90410	0.925959	0.55681	0.887365	896	44	intraflagellar transport 20 [Source:HGNC Symbol;Acc:HGNC:30989]	FALSE	FALSE
UKB_460K.biochemistry_AlkalinePhosphatase	MP0006065	1.05593	0.494337	0.887528	230	23	abnormal heart position or orientation	FALSE	FALSE
UKB_460K.biochemistry_AlkalinePhosphatase	MP0000435	0.93508	0.445994	0.887742	294	32	shortened head	FALSE	FALSE
UKB_460K.biochemistry_AlkalinePhosphatase	IW10298	1.0762	0.592235	0.887867	810	55	p21 (RAC1) activated kinase 4 [Source:HGNC Symbol;Acc:HGNC:16059]	FALSE	FALSE
UKB_460K.biochemistry_AlkalinePhosphatase	MP0002780	1.10961	0.879687	0.8882	630	58	decreased circulating testosterone level	FALSE	FALSE
UKB_460K.biochemistry_AlkalinePhosphatase	MP0003814	1.12398	0.915869	0.888325	264	24	vascular smooth muscle hypoplasia	FALSE	FALSE
UKB_460K.biochemistry_AlkalinePhosphatase	IW5428	1.23515	1.70876	0.888364	159	17	DNA polymerase gamma, catalytic subunit [Source:HGNC Symbol;Acc:HGNC:9179]	FALSE	FALSE
UKB_460K.biochemistry_AlkalinePhosphatase	IW6921	1.08209	0.56437	0.888383	1346	101	elongin C [Source:HGNC Symbol;Acc:HGNC:11617]	FALSE	FALSE
UKB_460K.biochemistry_AlkalinePhosphatase	BSID82956	1.20887	1.29882	0.888436	688	53	Lysine degradation	FALSE	FALSE
UKB_460K.biochemistry_AlkalinePhosphatase	IW10015	0.933788	0.41349	0.888442	708	50	programmed cell death 6 interacting protein [Source:HGNC Symbol;Acc:HGNC:8766]	FALSE	FALSE
UKB_460K.biochemistry_AlkalinePhosphatase	BSID1383017	1.06963	0.493507	0.888444	544	51	The role of GTSE1 in G2/M progression after G2 checkpoint	FALSE	FALSE
UKB_460K.biochemistry_AlkalinePhosphatase	1545	1.06963	0.493507	0.888444	544	51	The role of GTSE1 in G2/M progression after G2 checkpoint	FALSE	FALSE
UKB_460K.biochemistry_AlkalinePhosphatase	IW4218	1.08983	0.491536	0.888446	2428	150	RAB8A, member RAS oncogene family [Source:HGNC Symbol;Acc:HGNC:7007]	FALSE	FALSE
UKB_460K.biochemistry_AlkalinePhosphatase	IW5160	0.963431	0.296143	0.888446	3485	244	pyruvate dehydrogenase E1 alpha 1 subunit [Source:HGNC Symbol;Acc:HGNC:8806]	FALSE	FALSE
UKB_460K.biochemistry_AlkalinePhosphatase	756	1.04343	0.331628	0.888598	2086	155	Separation of Sister Chromatids	FALSE	FALSE
UKB_460K.biochemistry_AlkalinePhosphatase	IW471	0.947882	0.36757	0.889158	1979	127	5-aminoimidazole-4-carboxamide ribonucleotide formyltransferase/IMP cyclohydrolase [Source:HGNC Symbol;Acc:HGNC:794]	FALSE	FALSE
UKB_460K.biochemistry_AlkalinePhosphatase	IW3691	0.941733	0.485523	0.889438	636	48	integrin subunit beta 4 [Source:HGNC Symbol;Acc:HGNC:6158]	FALSE	FALSE
UKB_460K.biochemistry_AlkalinePhosphatase	IW4085	0.938872	0.424266	0.889439	2719	172	mitotic arrest deficient 2 like 1 [Source:HGNC Symbol;Acc:HGNC:6763]	FALSE	FALSE
UKB_460K.biochemistry_AlkalinePhosphatase	888	0.883142	0.847085	0.889492	399	19	Mitochondrial tRNA aminoacylation	FALSE	FALSE
UKB_460K.biochemistry_AlkalinePhosphatase	BSID1269711	0.883142	0.847085	0.889492	399	19	Mitochondrial tRNA aminoacylation	FALSE	FALSE
UKB_460K.biochemistry_AlkalinePhosphatase	BSID1269617	1.03843	0.270408	0.889494	3155	263	Signaling by Type 1 Insulin-like Growth Factor 1 Receptor (IGF1R)	FALSE	FALSE
UKB_460K.biochemistry_AlkalinePhosphatase	GO0030030	0.846616	1.06935	0.889635	464	34	cell projection organization	FALSE	FALSE
UKB_460K.biochemistry_AlkalinePhosphatase	IW5970	1.13173	0.760669	0.889636	2207	172	RELA proto-oncogene, NF-kB subunit [Source:HGNC Symbol;Acc:HGNC:9955]	FALSE	FALSE
UKB_460K.biochemistry_AlkalinePhosphatase	BSID137940	0.917335	0.637335	0.89001	736	61	Signaling events mediated by VEGFR1 and VEGFR2	FALSE	FALSE
UKB_460K.biochemistry_AlkalinePhosphatase	1367	1.2205	1.53195	0.89011	182	20	Regulation of TP53 Activity through Acetylation	FALSE	FALSE
UKB_460K.biochemistry_AlkalinePhosphatase	IW3092	1.05397	0.42065	0.890309	1819	120	huntingtin interacting protein 1 [Source:HGNC Symbol;Acc:HGNC:4913]	FALSE	FALSE
UKB_460K.biochemistry_AlkalinePhosphatase	BSID1268763	1.06351	0.399683	0.890348	3412	298	Neuronal System	FALSE	FALSE
UKB_460K.biochemistry_AlkalinePhosphatase	MP0009335	0.92934	0.462991	0.890493	235	21	decreased splenocyte proliferation	FALSE	FALSE
UKB_460K.biochemistry_AlkalinePhosphatase	GO0043433	1.04582	0.369058	0.890545	518	53	negative regulation of sequence-specific DNA binding transcription factor activity	FALSE	FALSE
UKB_460K.biochemistry_AlkalinePhosphatase	MP0000642	0.899782	0.637847	0.890589	288	22	enlarged adrenal glands	FALSE	FALSE
UKB_460K.biochemistry_AlkalinePhosphatase	IW4799	0.899959	0.72133	0.890718	425	30	nuclear transcription factor, X-box binding 1 [Source:HGNC Symbol;Acc:HGNC:7803]	FALSE	FALSE
UKB_460K.biochemistry_AlkalinePhosphatase	IW25822	0.980664	0.263483	0.891455	5044	360	DnaJ heat shock protein family (Hsp40) member B5 [Source:HGNC Symbol;Acc:HGNC:14887]	FALSE	FALSE
UKB_460K.biochemistry_AlkalinePhosphatase	IW5720	0.904631	0.647314	0.891678	357	24	proteasome activator subunit 1 [Source:HGNC Symbol;Acc:HGNC:9568]	FALSE	FALSE
UKB_460K.biochemistry_AlkalinePhosphatase	BSID1309094	1.09705	0.783004	0.891679	351	27	Regulation of TNFR1 signaling	FALSE	FALSE
UKB_460K.biochemistry_AlkalinePhosphatase	IW2742	0.909216	0.644387	0.891686	303	20	glycine receptor alpha 2 [Source:HGNC Symbol;Acc:HGNC:4327]	FALSE	FALSE
UKB_460K.biochemistry_AlkalinePhosphatase	2511	0.916147	0.564029	0.891915	415	40	Beta3 integrin cell surface interactions	FALSE	FALSE
UKB_460K.biochemistry_AlkalinePhosphatase	IW267004	1.16102	1.07409	0.892025	1011	67	ERCC excision repair 6, chromatin remodeling factor [Source:HGNC Symbol;Acc:HGNC:3438]	FALSE	FALSE
UKB_460K.biochemistry_AlkalinePhosphatase	88	0.931306	0.446825	0.892069	297	28	Axon guidance mediated by netrin	FALSE	FALSE
UKB_460K.biochemistry_AlkalinePhosphatase	BSID138006	1.07645	0.505466	0.892131	518	54	ATF-2 transcription factor network	FALSE	FALSE
UKB_460K.biochemistry_AlkalinePhosphatase	IW23191	0.911285	0.716649	0.892197	403	28	cytoplasmic FMR1 interacting protein 1 [Source:HGNC Symbol;Acc:HGNC:13759]	FALSE	FALSE
UKB_460K.biochemistry_AlkalinePhosphatase	IW1778	1.08565	0.469055	0.892243	2912	166	dynein cytoplasmic 1 heavy chain 1 [Source:HGNC Symbol;Acc:HGNC:2961]	FALSE	FALSE
UKB_460K.biochemistry_AlkalinePhosphatase	IW9382	1.12191	1.00473	0.892363	463	29	component of oligomeric golgi complex 1 [Source:HGNC Symbol;Acc:HGNC:6545]	FALSE	FALSE
UKB_460K.biochemistry_AlkalinePhosphatase	1196	1.06381	0.493051	0.892418	613	39	Hedgehog 'off' state	FALSE	FALSE
UKB_460K.biochemistry_AlkalinePhosphatase	IW27429	1.06187	0.504237	0.892444	777	52	HtrA serine peptidase 2 [Source:HGNC Symbol;Acc:HGNC:14348]	FALSE	FALSE
UKB_460K.biochemistry_AlkalinePhosphatase	IW5604	1.05291	0.400757	0.892483	642	53	mitogen-activated protein kinase kinase 1 [Source:HGNC Symbol;Acc:HGNC:6840]	FALSE	FALSE
UKB_460K.biochemistry_AlkalinePhosphatase	870	0.900915	0.745891	0.8925	383	44	Class B/2 (Secretin family receptors)	FALSE	FALSE
UKB_460K.biochemistry_AlkalinePhosphatase	MP0008547	0.907849	0.667254	0.89262	554	43	abnormal neocortex morphology	FALSE	FALSE
UKB_460K.biochemistry_AlkalinePhosphatase	BSID1458228	1.07541	0.673827	0.892664	243	27	PI3K-AKT-mTOR signaling pathway and therapeutic opportunities	FALSE	FALSE
UKB_460K.biochemistry_AlkalinePhosphatase	MP0001982	0.864406	0.913143	0.892664	205	21	decreased chemically-elicited antinociception	FALSE	FALSE
UKB_460K.biochemistry_AlkalinePhosphatase	MP0004816	0.963335	0.318961	0.892814	981	78	abnormal class switch recombination	FALSE	FALSE
UKB_460K.biochemistry_AlkalinePhosphatase	MP0000812	0.938362	0.44516	0.893156	892	85	abnormal dentate gyrus morphology	FALSE	FALSE
UKB_460K.biochemistry_AlkalinePhosphatase	IW3578	0.781044	1.45834	0.893187	52	8	interleukin 9 [Source:HGNC Symbol;Acc:HGNC:6029]	FALSE	FALSE
UKB_460K.biochemistry_AlkalinePhosphatase	IW55183	1.14845	0.887882	0.893341	1017	66	replication timing regulatory factor 1 [Source:HGNC Symbol;Acc:HGNC:23207]	FALSE	FALSE
UKB_460K.biochemistry_AlkalinePhosphatase	IW9694	0.933902	0.593681	0.89358	829	61	ER membrane protein complex subunit 2 [Source:HGNC Symbol;Acc:HGNC:28963]	FALSE	FALSE
UKB_460K.biochemistry_AlkalinePhosphatase	2788	0.926794	0.561349	0.893739	779	75	p73 transcription factor network	FALSE	FALSE
UKB_460K.biochemistry_AlkalinePhosphatase	IW3866	0.921039	0.467171	0.893795	1492	103	keratin 15 [Source:HGNC Symbol;Acc:HGNC:6421]	FALSE	FALSE
UKB_460K.biochemistry_AlkalinePhosphatase	IW3169	1.08098	0.649093	0.893984	242	27	forkhead box A1 [Source:HGNC Symbol;Acc:HGNC:5021]	FALSE	FALSE
UKB_460K.biochemistry_AlkalinePhosphatase	1247	1.17646	1.1036	0.893997	240	23	Negative regulation of FGFR2 signaling	FALSE	FALSE
UKB_460K.biochemistry_AlkalinePhosphatase	IW4793	1.09138	0.618709	0.894062	339	22	NFKB inhibitor beta [Source:HGNC Symbol;Acc:HGNC:7798]	FALSE	FALSE
UKB_460K.biochemistry_AlkalinePhosphatase	GO0001707	0.898054	0.700505	0.894105	342	27	mesoderm formation	FALSE	FALSE
UKB_460K.biochemistry_AlkalinePhosphatase	IW10284	0.956509	0.31367	0.894278	1193	110	Sin3A associated protein 18 [Source:HGNC Symbol;Acc:HGNC:10530]	FALSE	FALSE
UKB_460K.biochemistry_AlkalinePhosphatase	GO0034162	1.05976	0.514217	0.894571	691	64	toll-like receptor 9 signaling pathway	FALSE	FALSE
UKB_460K.biochemistry_AlkalinePhosphatase	GO0031418	1.14541	1.19265	0.894653	358	20	L-ascorbic acid binding	FALSE	FALSE
UKB_460K.biochemistry_AlkalinePhosphatase	IW1950	1.05833	0.377923	0.894655	1369	113	epidermal growth factor [Source:HGNC Symbol;Acc:HGNC:3229]	FALSE	FALSE
UKB_460K.biochemistry_AlkalinePhosphatase	MP0002768	1.05951	0.543769	0.894888	336	27	small adrenal glands	FALSE	FALSE
UKB_460K.biochemistry_AlkalinePhosphatase	GO0060135	1.10745	0.901533	0.894908	232	19	maternal process involved in female pregnancy	FALSE	FALSE
UKB_460K.biochemistry_AlkalinePhosphatase	BSID1269169	1.11467	1.02481	0.895036	479	48	Amyloid fiber formation	FALSE	FALSE
UKB_460K.biochemistry_AlkalinePhosphatase	IW7812	1.08372	0.760856	0.89521	537	50	cold shock domain containing E1 [Source:HGNC Symbol;Acc:HGNC:29905]	FALSE	FALSE
UKB_460K.biochemistry_AlkalinePhosphatase	BSID198847	0.935985	0.462935	0.895354	1004	94	Wnt Signaling Pathway and Pluripotency	FALSE	FALSE
UKB_460K.biochemistry_AlkalinePhosphatase	GO0000786	0.89953	0.681469	0.895521	189	26	nucleosome	FALSE	FALSE
UKB_460K.biochemistry_AlkalinePhosphatase	BSID1269191	0.959723	0.430116	0.895587	938	83	Negative regulation of the PI3K/AKT network	FALSE	FALSE
UKB_460K.biochemistry_AlkalinePhosphatase	IW1312	0.893678	0.788608	0.895662	388	20	catechol-O-methyltransferase [Source:HGNC Symbol;Acc:HGNC:2228]	FALSE	FALSE
UKB_460K.biochemistry_AlkalinePhosphatase	IW31	1.06607	0.423328	0.895798	1831	124	acetyl-CoA carboxylase alpha [Source:HGNC Symbol;Acc:HGNC:84]	FALSE	FALSE
UKB_460K.biochemistry_AlkalinePhosphatase	IW112936	1.07426	0.636058	0.895887	555	30	VPS26, retromer complex component B [Source:HGNC Symbol;Acc:HGNC:28119]	FALSE	FALSE
UKB_460K.biochemistry_AlkalinePhosphatase	MP0002190	0.934311	0.612297	0.896018	415	44	disorganized myocardium	FALSE	FALSE
UKB_460K.biochemistry_AlkalinePhosphatase	IW3690	1.05271	0.387749	0.896124	952	77	integrin subunit beta 3 [Source:HGNC Symbol;Acc:HGNC:6156]	FALSE	FALSE
UKB_460K.biochemistry_AlkalinePhosphatase	IW92521	0.883984	0.928036	0.896178	326	20	sperm antigen with calponin homology and coiled-coil domains 1 [Source:HGNC Symbol;Acc:HGNC:30615]	FALSE	FALSE
UKB_460K.biochemistry_AlkalinePhosphatase	IW10475	1.06714	0.58845	0.896193	376	33	tripartite motif containing 38 [Source:HGNC Symbol;Acc:HGNC:10059]	FALSE	FALSE
UKB_460K.biochemistry_AlkalinePhosphatase	BSID1269747	1.07431	0.574408	0.896196	505	44	Autodegradation of the E3 ubiquitin ligase COP1	FALSE	FALSE
UKB_460K.biochemistry_AlkalinePhosphatase	842	1.07431	0.574408	0.896196	505	44	Autodegradation of the E3 ubiquitin ligase COP1	FALSE	FALSE
UKB_460K.biochemistry_AlkalinePhosphatase	MP0002128	1.05566	0.399686	0.896241	630	63	abnormal blood circulation	FALSE	FALSE
UKB_460K.biochemistry_AlkalinePhosphatase	MP0009050	1.0837	0.76866	0.896332	486	36	dilated proximal convoluted tubules	FALSE	FALSE
UKB_460K.biochemistry_AlkalinePhosphatase	IW9349	0.942649	0.716521	0.896344	2277	159	ribosomal protein L23 [Source:HGNC Symbol;Acc:HGNC:10316]	FALSE	FALSE
UKB_460K.biochemistry_AlkalinePhosphatase	IW4077	1.08752	0.642355	0.896641	916	68	NBR1, autophagy cargo receptor [Source:HGNC Symbol;Acc:HGNC:6746]	FALSE	FALSE
UKB_460K.biochemistry_AlkalinePhosphatase	IW178	1.05471	0.527535	0.897001	723	56	amylo-alpha-1, 6-glucosidase, 4-alpha-glucanotransferase [Source:HGNC Symbol;Acc:HGNC:321]	FALSE	FALSE
UKB_460K.biochemistry_AlkalinePhosphatase	GO0034142	1.05047	0.434015	0.897066	922	85	toll-like receptor 4 signaling pathway	FALSE	FALSE
UKB_460K.biochemistry_AlkalinePhosphatase	BSID1269578	1.15299	0.83374	0.897348	1845	160	G alpha (q) signalling events	FALSE	FALSE
UKB_460K.biochemistry_AlkalinePhosphatase	IW51412	1.05096	0.515749	0.897459	545	50	actin like 6B [Source:HGNC Symbol;Acc:HGNC:160]	FALSE	FALSE
UKB_460K.biochemistry_AlkalinePhosphatase	IW26958	0.929721	0.797673	0.897474	446	30	coatomer protein complex subunit gamma 2 [Source:HGNC Symbol;Acc:HGNC:2237]	FALSE	FALSE
UKB_460K.biochemistry_AlkalinePhosphatase	IW392517	1.04921	0.468567	0.897506	1198	93	nuclear cap binding protein subunit 2 like [Source:HGNC Symbol;Acc:HGNC:31795]	FALSE	FALSE
UKB_460K.biochemistry_AlkalinePhosphatase	1311	1.28112	1.9135	0.89768	422	33	DNA Damage Recognition in GG-NER	FALSE	FALSE
UKB_460K.biochemistry_AlkalinePhosphatase	BSID1309113	1.28112	1.9135	0.89768	422	33	DNA Damage Recognition in GG-NER	FALSE	FALSE
UKB_460K.biochemistry_AlkalinePhosphatase	MP0011471	1.14056	0.888131	0.897868	248	19	decreased urine creatinine level	FALSE	FALSE
UKB_460K.biochemistry_AlkalinePhosphatase	3184	0.944421	0.420307	0.89796	817	78	C-MYB transcription factor network	FALSE	FALSE
UKB_460K.biochemistry_AlkalinePhosphatase	IW7507	0.920421	0.762765	0.897994	1295	88	XPA, DNA damage recognition and repair factor [Source:HGNC Symbol;Acc:HGNC:12814]	FALSE	FALSE
UKB_460K.biochemistry_AlkalinePhosphatase	IW158880	0.959015	0.611832	0.898377	512	41	ubiquitin specific peptidase 51 [Source:HGNC Symbol;Acc:HGNC:23086]	FALSE	FALSE
UKB_460K.biochemistry_AlkalinePhosphatase	BSID1269419	0.932969	0.710054	0.898658	399	35	Signaling by FGFR4	FALSE	FALSE
UKB_460K.biochemistry_AlkalinePhosphatase	IW5191	1.04312	0.431068	0.898734	928	78	peroxisomal biogenesis factor 7 [Source:HGNC Symbol;Acc:HGNC:8860]	FALSE	FALSE
UKB_460K.biochemistry_AlkalinePhosphatase	IW10175	0.91935	0.544175	0.899118	488	39	cornichon family AMPA receptor auxiliary protein 1 [Source:HGNC Symbol;Acc:HGNC:19431]	FALSE	FALSE
UKB_460K.biochemistry_AlkalinePhosphatase	IW493	1.1494	1.2516	0.899154	224	20	ATPase plasma membrane Ca2+ transporting 4 [Source:HGNC Symbol;Acc:HGNC:817]	FALSE	FALSE
UKB_460K.biochemistry_AlkalinePhosphatase	IW10320	1.12326	0.916383	0.899323	846	67	IKAROS family zinc finger 1 [Source:HGNC Symbol;Acc:HGNC:13176]	FALSE	FALSE
UKB_460K.biochemistry_AlkalinePhosphatase	GO0006464	1.04591	0.393725	0.899372	1852	109	cellular protein modification process	FALSE	FALSE
UKB_460K.biochemistry_AlkalinePhosphatase	IW6917	0.944944	0.451817	0.899637	2010	146	transcription elongation factor A1 [Source:HGNC Symbol;Acc:HGNC:11612]	FALSE	FALSE
UKB_460K.biochemistry_AlkalinePhosphatase	IW8338	0.96847	0.305128	0.899643	3320	211	histone cluster 2 H2A family member c [Source:HGNC Symbol;Acc:HGNC:4738]	FALSE	FALSE
UKB_460K.biochemistry_AlkalinePhosphatase	MP0008128	1.08913	0.714015	0.899818	375	24	abnormal brain internal capsule morphology	FALSE	FALSE
UKB_460K.biochemistry_AlkalinePhosphatase	BSID1427859	1.06832	0.55583	0.899874	1243	88	Cargo recognition for clathrin-mediated endocytosis	FALSE	FALSE
UKB_460K.biochemistry_AlkalinePhosphatase	1557	1.06832	0.55583	0.899874	1243	88	Cargo recognition for clathrin-mediated endocytosis	FALSE	FALSE
UKB_460K.biochemistry_AlkalinePhosphatase	2640	1.09079	0.746777	0.899951	426	40	FOXA1 transcription factor network	FALSE	FALSE
UKB_460K.biochemistry_AlkalinePhosphatase	MP0011110	1.02672	0.341294	0.900066	5127	427	preweaning lethality, incomplete penetrance	FALSE	FALSE
UKB_460K.biochemistry_AlkalinePhosphatase	MP0010454	0.93622	0.46484	0.90012	267	27	abnormal truncus arteriosus septation	FALSE	FALSE
UKB_460K.biochemistry_AlkalinePhosphatase	IW1727	0.955509	0.433143	0.900329	1122	83	cytochrome b5 reductase 3 [Source:HGNC Symbol;Acc:HGNC:2873]	FALSE	FALSE
UKB_460K.biochemistry_AlkalinePhosphatase	424	1.04582	0.473007	0.900373	516	33	Rev-mediated nuclear export of HIV RNA	FALSE	FALSE
UKB_460K.biochemistry_AlkalinePhosphatase	BSID1269085	1.04582	0.473007	0.900373	516	33	Rev-mediated nuclear export of HIV RNA	FALSE	FALSE
UKB_460K.biochemistry_AlkalinePhosphatase	BSID1457793	0.90431	1.03377	0.900697	304	27	Downregulation of ERBB2 signaling	FALSE	FALSE
UKB_460K.biochemistry_AlkalinePhosphatase	BSID1268906	0.933351	0.455882	0.900924	394	30	Signaling by WNT in cancer	FALSE	FALSE
UKB_460K.biochemistry_AlkalinePhosphatase	MP0002961	0.931794	0.492022	0.90117	547	58	abnormal axon guidance	FALSE	FALSE
UKB_460K.biochemistry_AlkalinePhosphatase	IW4739	1.05068	0.522131	0.901565	227	22	neural precursor cell expressed, developmentally down-regulated 9 [Source:HGNC Symbol;Acc:HGNC:7733]	FALSE	FALSE
UKB_460K.biochemistry_AlkalinePhosphatase	IW9353	1.08963	0.837631	0.901646	366	31	slit guidance ligand 2 [Source:HGNC Symbol;Acc:HGNC:11086]	FALSE	FALSE
UKB_460K.biochemistry_AlkalinePhosphatase	IW3911	1.08261	0.786893	0.901873	671	57	laminin subunit alpha 5 [Source:HGNC Symbol;Acc:HGNC:6485]	FALSE	FALSE
UKB_460K.biochemistry_AlkalinePhosphatase	BSID1269490	0.897453	1.19005	0.901896	217	20	SHC1 events in ERBB2 signaling	FALSE	FALSE
UKB_460K.biochemistry_AlkalinePhosphatase	288	0.897453	1.19005	0.901896	217	20	SHC1 events in ERBB2 signaling	FALSE	FALSE
UKB_460K.biochemistry_AlkalinePhosphatase	IW115948	1.1951	1.26102	0.902127	408	23	coiled-coil domain containing 151 [Source:HGNC Symbol;Acc:HGNC:28303]	FALSE	FALSE
UKB_460K.biochemistry_AlkalinePhosphatase	GO0030198	0.942672	0.383409	0.902136	2956	237	extracellular matrix organization	FALSE	FALSE
UKB_460K.biochemistry_AlkalinePhosphatase	GO0051087	1.10616	0.953804	0.902328	441	40	chaperone binding	FALSE	FALSE
UKB_460K.biochemistry_AlkalinePhosphatase	IW161	1.0295	0.28396	0.902665	2717	205	adaptor related protein complex 2 alpha 2 subunit [Source:HGNC Symbol;Acc:HGNC:562]	FALSE	FALSE
UKB_460K.biochemistry_AlkalinePhosphatase	BSID82946	1.08054	0.595078	0.902711	1837	95	Pyrimidine metabolism	FALSE	FALSE
UKB_460K.biochemistry_AlkalinePhosphatase	IW4736	0.951512	0.693678	0.902712	2324	155	ribosomal protein L10a [Source:HGNC Symbol;Acc:HGNC:10299]	FALSE	FALSE
UKB_460K.biochemistry_AlkalinePhosphatase	IW55661	1.02987	0.370857	0.902718	790	51	DEAD-box helicase 27 [Source:HGNC Symbol;Acc:HGNC:15837]	FALSE	FALSE
UKB_460K.biochemistry_AlkalinePhosphatase	MP0000930	1.07863	0.761987	0.902761	542	42	wavy neural tube	FALSE	FALSE
UKB_460K.biochemistry_AlkalinePhosphatase	IW9246	1.04718	0.45805	0.902779	1079	83	ubiquitin conjugating enzyme E2 L6 [Source:HGNC Symbol;Acc:HGNC:12490]	FALSE	FALSE
UKB_460K.biochemistry_AlkalinePhosphatase	MP0002145	0.950873	0.654142	0.902797	1353	155	abnormal T cell differentiation	FALSE	FALSE
UKB_460K.biochemistry_AlkalinePhosphatase	3111	0.931009	0.490115	0.902907	260	25	VEGFR3 signaling in lymphatic endothelium	FALSE	FALSE
UKB_460K.biochemistry_AlkalinePhosphatase	IW3149	0.842435	1.16812	0.903015	103	12	high mobility group box 3 [Source:HGNC Symbol;Acc:HGNC:5004]	FALSE	FALSE
UKB_460K.biochemistry_AlkalinePhosphatase	MP0004247	1.10613	0.756951	0.903116	261	24	small pancreas	FALSE	FALSE
UKB_460K.biochemistry_AlkalinePhosphatase	BSID1270305	1.13816	1.03357	0.903324	260	26	Sema4D in semaphorin signaling	FALSE	FALSE
UKB_460K.biochemistry_AlkalinePhosphatase	IW8621	1.05459	0.490257	0.903327	297	24	cyclin dependent kinase 13 [Source:HGNC Symbol;Acc:HGNC:1733]	FALSE	FALSE
UKB_460K.biochemistry_AlkalinePhosphatase	IW8986	0.938637	0.732181	0.903407	360	29	ribosomal protein S6 kinase A4 [Source:HGNC Symbol;Acc:HGNC:10433]	FALSE	FALSE
UKB_460K.biochemistry_AlkalinePhosphatase	IW5347	1.05283	0.357504	0.903764	5435	353	polo like kinase 1 [Source:HGNC Symbol;Acc:HGNC:9077]	FALSE	FALSE
UKB_460K.biochemistry_AlkalinePhosphatase	GO0001938	1.04477	0.473924	0.903909	680	59	positive regulation of endothelial cell proliferation	FALSE	FALSE
UKB_460K.biochemistry_AlkalinePhosphatase	IW6152	1.16219	1.02713	0.903982	1459	106	ribosomal protein L24 [Source:HGNC Symbol;Acc:HGNC:10325]	FALSE	FALSE
UKB_460K.biochemistry_AlkalinePhosphatase	IW7132	0.961539	0.350882	0.904077	1708	136	TNF receptor superfamily member 1A [Source:HGNC Symbol;Acc:HGNC:11916]	FALSE	FALSE
UKB_460K.biochemistry_AlkalinePhosphatase	MP0002834	1.03614	0.375407	0.904078	1125	94	decreased heart weight	FALSE	FALSE
UKB_460K.biochemistry_AlkalinePhosphatase	IW9685	0.918474	0.868019	0.904284	611	43	clathrin interactor 1 [Source:HGNC Symbol;Acc:HGNC:23186]	FALSE	FALSE
UKB_460K.biochemistry_AlkalinePhosphatase	BSID138008	1.12832	0.991803	0.904516	426	29	a6b1 and a6b4 Integrin signaling	FALSE	FALSE
UKB_460K.biochemistry_AlkalinePhosphatase	GO0045860	1.12525	1.2313	0.904632	628	49	positive regulation of protein kinase activity	FALSE	FALSE
UKB_460K.biochemistry_AlkalinePhosphatase	MP0008518	1.04102	0.455786	0.9048	337	29	retinal outer nuclear layer degeneration	FALSE	FALSE
UKB_460K.biochemistry_AlkalinePhosphatase	BSID1269408	0.932775	0.831532	0.905173	320	30	Negative regulation of FGFR2 signaling	FALSE	FALSE
UKB_460K.biochemistry_AlkalinePhosphatase	IW6201	0.955473	0.619674	0.905417	3063	200	ribosomal protein S7 [Source:HGNC Symbol;Acc:HGNC:10440]	FALSE	FALSE
UKB_460K.biochemistry_AlkalinePhosphatase	IW1959	0.888127	0.662206	0.905603	530	39	early growth response 2 [Source:HGNC Symbol;Acc:HGNC:3239]	FALSE	FALSE
UKB_460K.biochemistry_AlkalinePhosphatase	MP0003920	0.939494	0.734133	0.905661	265	33	abnormal heart right ventricle morphology	FALSE	FALSE
UKB_460K.biochemistry_AlkalinePhosphatase	GO0042974	0.899094	0.885732	0.905994	143	14	retinoic acid receptor binding	FALSE	FALSE
UKB_460K.biochemistry_AlkalinePhosphatase	IW9139	1.05556	0.637743	0.906032	337	33	CBFA2/RUNX1 translocation partner 2 [Source:HGNC Symbol;Acc:HGNC:1536]	FALSE	FALSE
UKB_460K.biochemistry_AlkalinePhosphatase	BSID1404799	0.952019	0.490297	0.906303	956	85	Endocrine resistance	FALSE	FALSE
UKB_460K.biochemistry_AlkalinePhosphatase	1561	0.906238	1.13175	0.906479	255	23	Downregulation of ERBB2 signaling	FALSE	FALSE
UKB_460K.biochemistry_AlkalinePhosphatase	BSID1458257	1.12938	0.980497	0.90651	642	48	RIG-I-like Receptor Signaling	FALSE	FALSE
UKB_460K.biochemistry_AlkalinePhosphatase	IW54926	1.07096	0.653334	0.9068	317	29	ubiquitin conjugating enzyme E2 R2 [Source:HGNC Symbol;Acc:HGNC:19907]	FALSE	FALSE
UKB_460K.biochemistry_AlkalinePhosphatase	MP0008963	1.07237	0.700194	0.906846	320	27	increased carbon dioxide production	FALSE	FALSE
UKB_460K.biochemistry_AlkalinePhosphatase	IW7169	1.05101	0.434147	0.906928	1274	91	tropomyosin 2 [Source:HGNC Symbol;Acc:HGNC:12011]	FALSE	FALSE
UKB_460K.biochemistry_AlkalinePhosphatase	BSID217716	0.951642	0.404227	0.907054	1028	97	Cholinergic synapse	FALSE	FALSE
UKB_460K.biochemistry_AlkalinePhosphatase	IW6192	1.06341	0.440332	0.907138	3919	259	ribosomal protein S4, Y-linked 1 [Source:HGNC Symbol;Acc:HGNC:10425]	FALSE	FALSE
UKB_460K.biochemistry_AlkalinePhosphatase	GO0005681	0.934489	0.481176	0.907465	1231	88	spliceosomal complex	FALSE	FALSE
UKB_460K.biochemistry_AlkalinePhosphatase	IW26284	0.918973	0.666019	0.907477	262	26	Era like 12S mitochondrial rRNA chaperone 1 [Source:HGNC Symbol;Acc:HGNC:3424]	FALSE	FALSE
UKB_460K.biochemistry_AlkalinePhosphatase	IW9352	1.09412	0.835584	0.907498	257	26	thioredoxin like 1 [Source:HGNC Symbol;Acc:HGNC:12436]	FALSE	FALSE
UKB_460K.biochemistry_AlkalinePhosphatase	GO0045296	0.911906	0.765209	0.907607	369	24	cadherin binding	FALSE	FALSE
UKB_460K.biochemistry_AlkalinePhosphatase	IW4867	1.06575	0.434449	0.907625	2967	205	nephrocystin 1 [Source:HGNC Symbol;Acc:HGNC:7905]	FALSE	FALSE
UKB_460K.biochemistry_AlkalinePhosphatase	BSID920955	1.03033	0.313909	0.907647	1333	111	Regulation of toll-like receptor signaling pathway	FALSE	FALSE
UKB_460K.biochemistry_AlkalinePhosphatase	IW54971	0.918471	0.602557	0.907739	370	29	BTG3 associated nuclear protein [Source:HGNC Symbol;Acc:HGNC:13450]	FALSE	FALSE
UKB_460K.biochemistry_AlkalinePhosphatase	IW10640	0.965097	0.36971	0.907763	2116	158	exocyst complex component 5 [Source:HGNC Symbol;Acc:HGNC:10696]	FALSE	FALSE
UKB_460K.biochemistry_AlkalinePhosphatase	BSID198849	0.943481	0.399682	0.907765	1162	82	G Protein Signaling Pathways	FALSE	FALSE
UKB_460K.biochemistry_AlkalinePhosphatase	MP0006126	1.08511	0.722699	0.9078	626	70	abnormal cardiac outflow tract development	FALSE	FALSE
UKB_460K.biochemistry_AlkalinePhosphatase	IW8451	0.95453	0.491468	0.907832	1845	140	cullin 4A [Source:HGNC Symbol;Acc:HGNC:2554]	FALSE	FALSE
UKB_460K.biochemistry_AlkalinePhosphatase	IW6198	1.06456	0.567951	0.908	1136	77	ribosomal protein S6 kinase B1 [Source:HGNC Symbol;Acc:HGNC:10436]	FALSE	FALSE
UKB_460K.biochemistry_AlkalinePhosphatase	MP0000255	0.912405	0.92735	0.908071	187	20	vasculature congestion	FALSE	FALSE
UKB_460K.biochemistry_AlkalinePhosphatase	BSID198786	1.06755	0.565262	0.908262	542	46	Proteasome Degradation	FALSE	FALSE
UKB_460K.biochemistry_AlkalinePhosphatase	MP0006298	1.06597	0.724314	0.908589	305	24	abnormal platelet activation	FALSE	FALSE
UKB_460K.biochemistry_AlkalinePhosphatase	IW9770	0.898534	0.76886	0.908792	411	29	Ras association domain family member 2 [Source:HGNC Symbol;Acc:HGNC:9883]	FALSE	FALSE
UKB_460K.biochemistry_AlkalinePhosphatase	IW2947	1.06145	0.662133	0.908838	566	35	glutathione S-transferase mu 3 [Source:HGNC Symbol;Acc:HGNC:4635]	FALSE	FALSE
UKB_460K.biochemistry_AlkalinePhosphatase	IW55112	1.05946	0.598622	0.909171	579	26	WD repeat domain 60 [Source:HGNC Symbol;Acc:HGNC:21862]	FALSE	FALSE
UKB_460K.biochemistry_AlkalinePhosphatase	IW4931	0.962053	0.394808	0.909195	2828	194	nuclear VCP-like [Source:HGNC Symbol;Acc:HGNC:8070]	FALSE	FALSE
UKB_460K.biochemistry_AlkalinePhosphatase	GO0010942	0.891339	0.972649	0.909606	269	28	positive regulation of cell death	FALSE	FALSE
UKB_460K.biochemistry_AlkalinePhosphatase	IW7108	1.06392	0.720645	0.90979	145	22	transmembrane 7 superfamily member 2 [Source:HGNC Symbol;Acc:HGNC:11863]	FALSE	FALSE
UKB_460K.biochemistry_AlkalinePhosphatase	IW3115	0.949972	0.487508	0.910006	695	57	major histocompatibility complex, class II, DP beta 1 [Source:HGNC Symbol;Acc:HGNC:4940]	FALSE	FALSE
UKB_460K.biochemistry_AlkalinePhosphatase	MP0004003	1.05924	0.582914	0.910159	568	38	abnormal vascular endothelial cell physiology	FALSE	FALSE
UKB_460K.biochemistry_AlkalinePhosphatase	IW25906	0.918727	0.591841	0.910163	667	40	anaphase promoting complex subunit 15 [Source:HGNC Symbol;Acc:HGNC:24531]	FALSE	FALSE
UKB_460K.biochemistry_AlkalinePhosphatase	IW10540	0.969883	0.577453	0.910176	2351	142	dynactin subunit 2 [Source:HGNC Symbol;Acc:HGNC:2712]	FALSE	FALSE
UKB_460K.biochemistry_AlkalinePhosphatase	IW3737	1.09674	0.901296	0.910241	293	23	potassium voltage-gated channel subfamily A member 2 [Source:HGNC Symbol;Acc:HGNC:6220]	FALSE	FALSE
UKB_460K.biochemistry_AlkalinePhosphatase	BSID137972	1.13355	0.919242	0.910432	215	22	Signaling events mediated by HDAC Class III	FALSE	FALSE
UKB_460K.biochemistry_AlkalinePhosphatase	IW2746	1.09008	0.827481	0.910556	877	67	glutamate dehydrogenase 1 [Source:HGNC Symbol;Acc:HGNC:4335]	FALSE	FALSE
UKB_460K.biochemistry_AlkalinePhosphatase	MP0002427	1.08164	0.79865	0.91058	749	53	disproportionate dwarf	FALSE	FALSE
UKB_460K.biochemistry_AlkalinePhosphatase	IW3107	0.950778	0.346527	0.910719	1181	86	major histocompatibility complex, class I, C [Source:HGNC Symbol;Acc:HGNC:4933]	FALSE	FALSE
UKB_460K.biochemistry_AlkalinePhosphatase	GO0006665	1.18633	1.26533	0.910893	1069	69	sphingolipid metabolic process	FALSE	FALSE
UKB_460K.biochemistry_AlkalinePhosphatase	MP0008539	1.05246	0.652939	0.911545	329	30	decreased susceptibility to induced colitis	FALSE	FALSE
UKB_460K.biochemistry_AlkalinePhosphatase	MP0009712	1.18385	1.3778	0.911549	254	24	impaired conditioned place preference behavior	FALSE	FALSE
UKB_460K.biochemistry_AlkalinePhosphatase	GO0097191	1.09774	1.01475	0.911671	452	35	extrinsic apoptotic signaling pathway	FALSE	FALSE
UKB_460K.biochemistry_AlkalinePhosphatase	IW23184	0.947396	0.385008	0.911677	579	39	mesoderm development LRP chaperone [Source:HGNC Symbol;Acc:HGNC:13520]	FALSE	FALSE
UKB_460K.biochemistry_AlkalinePhosphatase	MP0008673	0.941517	0.416602	0.91199	294	27	decreased interleukin-13 secretion	FALSE	FALSE
UKB_460K.biochemistry_AlkalinePhosphatase	MP0001201	0.921126	0.684178	0.912052	165	19	translucent skin	FALSE	FALSE
UKB_460K.biochemistry_AlkalinePhosphatase	BSID1427866	1.03574	0.314395	0.912204	2671	236	RET signaling	FALSE	FALSE
UKB_460K.biochemistry_AlkalinePhosphatase	IW1070	0.941669	0.475659	0.912251	1023	71	centrin 3 [Source:HGNC Symbol;Acc:HGNC:1868]	FALSE	FALSE
UKB_460K.biochemistry_AlkalinePhosphatase	GO0032403	1.04518	0.395221	0.912259	2118	160	protein complex binding	FALSE	FALSE
UKB_460K.biochemistry_AlkalinePhosphatase	1063	0.920213	0.784361	0.912286	231	23	TAK1 activates NFkB by phosphorylation and activation of IKKs complex	FALSE	FALSE
UKB_460K.biochemistry_AlkalinePhosphatase	IW682	0.947131	0.441259	0.912295	1762	106	basigin (Ok blood group) [Source:HGNC Symbol;Acc:HGNC:1116]	FALSE	FALSE
UKB_460K.biochemistry_AlkalinePhosphatase	MP0008181	1.074	0.716027	0.912426	384	38	increased marginal zone B cell number	FALSE	FALSE
UKB_460K.biochemistry_AlkalinePhosphatase	1324	0.909256	1.06237	0.912522	987	61	Dual incision in TC-NER	FALSE	FALSE
UKB_460K.biochemistry_AlkalinePhosphatase	BSID1309119	0.909256	1.06237	0.912522	987	61	Dual incision in TC-NER	FALSE	FALSE
UKB_460K.biochemistry_AlkalinePhosphatase	IW4634	0.930409	0.845927	0.912522	329	31	myosin light chain 3 [Source:HGNC Symbol;Acc:HGNC:7584]	FALSE	FALSE
UKB_460K.biochemistry_AlkalinePhosphatase	IW50	0.974288	0.421776	0.91254	1157	67	aconitase 2 [Source:HGNC Symbol;Acc:HGNC:118]	FALSE	FALSE
UKB_460K.biochemistry_AlkalinePhosphatase	MP0010157	0.909324	0.754236	0.91269	245	20	abnormal small intestinal crypt cell proliferation	FALSE	FALSE
UKB_460K.biochemistry_AlkalinePhosphatase	BSID1269920	1.0803	0.677812	0.912702	714	46	Hexose transport	FALSE	FALSE
UKB_460K.biochemistry_AlkalinePhosphatase	GO0008134	1.0338	0.323082	0.912708	2383	234	transcription factor binding	FALSE	FALSE
UKB_460K.biochemistry_AlkalinePhosphatase	BSID198903	1.11227	0.826121	0.912962	305	33	Striated Muscle Contraction	FALSE	FALSE
UKB_460K.biochemistry_AlkalinePhosphatase	BSID83103	1.06138	0.666705	0.913088	588	51	Pathogenic Escherichia coli infection	FALSE	FALSE
UKB_460K.biochemistry_AlkalinePhosphatase	BSID672459	1.06138	0.666705	0.913088	588	51	Pathogenic Escherichia coli infection	FALSE	FALSE
UKB_460K.biochemistry_AlkalinePhosphatase	IW132	1.05986	0.513488	0.913104	1010	68	adenosine kinase [Source:HGNC Symbol;Acc:HGNC:257]	FALSE	FALSE
UKB_460K.biochemistry_AlkalinePhosphatase	MP0008029	0.928449	0.694041	0.913162	303	21	abnormal paraxial mesoderm morphology	FALSE	FALSE
UKB_460K.biochemistry_AlkalinePhosphatase	IW339287	1.14333	1.28031	0.913274	277	20	male specific lethal 1 homolog [Source:HGNC Symbol;Acc:HGNC:27905]	FALSE	FALSE
UKB_460K.biochemistry_AlkalinePhosphatase	GO0042060	0.958991	0.397264	0.913352	864	81	wound healing	FALSE	FALSE
UKB_460K.biochemistry_AlkalinePhosphatase	BSID198780	1.03461	0.449361	0.913376	975	93	Senescence and Autophagy in Cancer	FALSE	FALSE
UKB_460K.biochemistry_AlkalinePhosphatase	MP0003229	0.974353	0.310916	0.913649	1899	150	abnormal vitelline vasculature morphology	FALSE	FALSE
UKB_460K.biochemistry_AlkalinePhosphatase	544	0.857329	1.18378	0.913695	333	21	Cytosolic sensors of pathogen-associated DNA	FALSE	FALSE
UKB_460K.biochemistry_AlkalinePhosphatase	1045	1.05988	0.65783	0.913768	719	56	VEGFA-VEGFR2 Pathway	FALSE	FALSE
UKB_460K.biochemistry_AlkalinePhosphatase	GO0003682	1.01454	0.238487	0.913832	3078	307	chromatin binding	FALSE	FALSE
UKB_460K.biochemistry_AlkalinePhosphatase	MP0002950	1.10647	0.833699	0.914311	160	27	abnormal neural crest cell migration	FALSE	FALSE
UKB_460K.biochemistry_AlkalinePhosphatase	IW760	1.07161	0.752779	0.914431	157	23	carbonic anhydrase 2 [Source:HGNC Symbol;Acc:HGNC:1373]	FALSE	FALSE
UKB_460K.biochemistry_AlkalinePhosphatase	MP0000428	0.96655	0.35763	0.914689	1713	141	abnormal craniofacial morphology	FALSE	FALSE
UKB_460K.biochemistry_AlkalinePhosphatase	GO0030426	1.03953	0.40639	0.91481	1134	90	growth cone	FALSE	FALSE
UKB_460K.biochemistry_AlkalinePhosphatase	IW6836	1.04392	0.417514	0.914823	1875	146	surfeit 4 [Source:HGNC Symbol;Acc:HGNC:11476]	FALSE	FALSE
UKB_460K.biochemistry_AlkalinePhosphatase	MP0002691	0.942152	0.743089	0.914828	232	23	small stomach	FALSE	FALSE
UKB_460K.biochemistry_AlkalinePhosphatase	IW3656	0.950917	0.414551	0.915004	619	56	interleukin 1 receptor associated kinase 2 [Source:HGNC Symbol;Acc:HGNC:6113]	FALSE	FALSE
UKB_460K.biochemistry_AlkalinePhosphatase	IW9391	1.06944	0.62895	0.915096	2169	130	cytosolic iron-sulfur assembly component 1 [Source:HGNC Symbol;Acc:HGNC:14280]	FALSE	FALSE
UKB_460K.biochemistry_AlkalinePhosphatase	BSID198908	1.07781	0.656186	0.915148	520	49	IL-1 signaling pathway	FALSE	FALSE
UKB_460K.biochemistry_AlkalinePhosphatase	IW79600	1.13969	0.885175	0.915201	1869	97	tectonic family member 1 [Source:HGNC Symbol;Acc:HGNC:26113]	FALSE	FALSE
UKB_460K.biochemistry_AlkalinePhosphatase	MP0003073	0.903398	0.903462	0.915579	254	21	abnormal metacarpal bone morphology	FALSE	FALSE
UKB_460K.biochemistry_AlkalinePhosphatase	MP0013293	0.946161	0.416158	0.915598	2599	183	embryonic lethality prior to tooth bud stage	FALSE	FALSE
UKB_460K.biochemistry_AlkalinePhosphatase	IW5579	1.03073	0.369332	0.916068	1094	92	protein kinase C beta [Source:HGNC Symbol;Acc:HGNC:9395]	FALSE	FALSE
UKB_460K.biochemistry_AlkalinePhosphatase	218	1.09408	0.724504	0.916133	357	31	PI3K Cascade	FALSE	FALSE
UKB_460K.biochemistry_AlkalinePhosphatase	IW2074	1.12792	1.04971	0.916217	1031	68	ERCC excision repair 6, chromatin remodeling factor [Source:HGNC Symbol;Acc:HGNC:3438]	FALSE	FALSE
UKB_460K.biochemistry_AlkalinePhosphatase	BSID1268727	1.02682	0.411393	0.916259	878	62	COPII (Coat Protein 2) Mediated Vesicle Transport	FALSE	FALSE
UKB_460K.biochemistry_AlkalinePhosphatase	662	1.02682	0.411393	0.916259	878	62	COPII (Coat Protein 2) Mediated Vesicle Transport	FALSE	FALSE
UKB_460K.biochemistry_AlkalinePhosphatase	GO0022627	0.907956	0.766215	0.916419	614	31	cytosolic small ribosomal subunit	FALSE	FALSE
UKB_460K.biochemistry_AlkalinePhosphatase	IW8440	0.965087	0.3318	0.916456	1920	150	NCK adaptor protein 2 [Source:HGNC Symbol;Acc:HGNC:7665]	FALSE	FALSE
UKB_460K.biochemistry_AlkalinePhosphatase	MP0011939	1.04302	0.396139	0.916476	1076	98	increased food intake	FALSE	FALSE
UKB_460K.biochemistry_AlkalinePhosphatase	IW6772	1.07967	0.665087	0.9165	1045	94	signal transducer and activator of transcription 1 [Source:HGNC Symbol;Acc:HGNC:11362]	FALSE	FALSE
UKB_460K.biochemistry_AlkalinePhosphatase	MP0008074	0.945604	0.430406	0.916546	1544	138	increased CD4-positive, alpha beta T cell number	FALSE	FALSE
UKB_460K.biochemistry_AlkalinePhosphatase	GO0018108	1.05613	0.487538	0.91659	868	75	peptidyl-tyrosine phosphorylation	FALSE	FALSE
UKB_460K.biochemistry_AlkalinePhosphatase	MP0020351	0.914744	0.880337	0.916772	289	20	decreased vocalization	FALSE	FALSE
UKB_460K.biochemistry_AlkalinePhosphatase	GO2001243	0.959371	0.417428	0.917028	239	21	negative regulation of intrinsic apoptotic signaling pathway	FALSE	FALSE
UKB_460K.biochemistry_AlkalinePhosphatase	1628	1.04596	0.409452	0.917127	1134	96	Post-translational protein phosphorylation	FALSE	FALSE
UKB_460K.biochemistry_AlkalinePhosphatase	IW57599	0.943753	0.571262	0.917176	279	24	WD repeat domain 48 [Source:HGNC Symbol;Acc:HGNC:30914]	FALSE	FALSE
UKB_460K.biochemistry_AlkalinePhosphatase	IW1622	0.926122	0.682046	0.917235	480	33	diazepam binding inhibitor, acyl-CoA binding protein [Source:HGNC Symbol;Acc:HGNC:2690]	FALSE	FALSE
UKB_460K.biochemistry_AlkalinePhosphatase	IW11091	0.97296	0.393053	0.917778	1943	161	WD repeat domain 5 [Source:HGNC Symbol;Acc:HGNC:12757]	FALSE	FALSE
UKB_460K.biochemistry_AlkalinePhosphatase	IW139728	1.06849	0.44772	0.917925	1086	60	pregnancy up-regulated nonubiquitous CaM kinase [Source:HGNC Symbol;Acc:HGNC:13415]	FALSE	FALSE
UKB_460K.biochemistry_AlkalinePhosphatase	IW5161	0.968512	0.381462	0.918019	2615	181	pyruvate dehydrogenase E1 alpha 2 subunit [Source:HGNC Symbol;Acc:HGNC:8807]	FALSE	FALSE
UKB_460K.biochemistry_AlkalinePhosphatase	IW83737	1.04965	0.498345	0.918069	450	37	itchy E3 ubiquitin protein ligase [Source:HGNC Symbol;Acc:HGNC:13890]	FALSE	FALSE
UKB_460K.biochemistry_AlkalinePhosphatase	GO0043086	1.14461	1.24428	0.918175	300	27	negative regulation of catalytic activity	FALSE	FALSE
UKB_460K.biochemistry_AlkalinePhosphatase	IW5216	1.05871	0.72554	0.918217	1321	97	profilin 1 [Source:HGNC Symbol;Acc:HGNC:8881]	FALSE	FALSE
UKB_460K.biochemistry_AlkalinePhosphatase	GO0004872	0.952499	0.402699	0.918292	2713	210	receptor activity	FALSE	FALSE
UKB_460K.biochemistry_AlkalinePhosphatase	IW1730	1.03616	0.433073	0.918376	1197	78	diaphanous related formin 2 [Source:HGNC Symbol;Acc:HGNC:2877]	FALSE	FALSE
UKB_460K.biochemistry_AlkalinePhosphatase	MP0008735	0.943491	0.438912	0.918444	795	65	increased susceptibility to endotoxin shock	FALSE	FALSE
UKB_460K.biochemistry_AlkalinePhosphatase	IW6844	1.05352	0.492017	0.918601	1385	86	vesicle associated membrane protein 2 [Source:HGNC Symbol;Acc:HGNC:12643]	FALSE	FALSE
UKB_460K.biochemistry_AlkalinePhosphatase	MP0003270	0.926234	0.598707	0.918633	144	20	intestinal obstruction	FALSE	FALSE
UKB_460K.biochemistry_AlkalinePhosphatase	IW7022	1.0544	0.643179	0.918637	372	23	transcription factor AP-2 gamma [Source:HGNC Symbol;Acc:HGNC:11744]	FALSE	FALSE
UKB_460K.biochemistry_AlkalinePhosphatase	IW1462	0.935804	0.525274	0.91882	604	36	versican [Source:HGNC Symbol;Acc:HGNC:2464]	FALSE	FALSE
UKB_460K.biochemistry_AlkalinePhosphatase	IW8662	1.11146	0.837464	0.918896	2298	165	eukaryotic translation initiation factor 3 subunit B [Source:HGNC Symbol;Acc:HGNC:3280]	FALSE	FALSE
UKB_460K.biochemistry_AlkalinePhosphatase	IW6138	0.963536	0.750359	0.919313	2129	156	ribosomal protein L15 [Source:HGNC Symbol;Acc:HGNC:10306]	FALSE	FALSE
UKB_460K.biochemistry_AlkalinePhosphatase	MP0001730	0.97894	0.223252	0.919321	3291	261	embryonic growth arrest	FALSE	FALSE
UKB_460K.biochemistry_AlkalinePhosphatase	IW6133	1.08082	0.622834	0.919357	2520	187	ribosomal protein L9 [Source:HGNC Symbol;Acc:HGNC:10369]	FALSE	FALSE
UKB_460K.biochemistry_AlkalinePhosphatase	GO0051592	0.973181	0.635284	0.919452	595	50	response to calcium ion	FALSE	FALSE
UKB_460K.biochemistry_AlkalinePhosphatase	BSID1269397	1.11299	0.888569	0.919562	319	29	Negative regulation of FGFR1 signaling	FALSE	FALSE
UKB_460K.biochemistry_AlkalinePhosphatase	IW8334	0.95583	0.45082	0.919603	2019	126	histone cluster 1 H2A family member c [Source:HGNC Symbol;Acc:HGNC:4733]	FALSE	FALSE
UKB_460K.biochemistry_AlkalinePhosphatase	IW386677	1.03433	0.508575	0.919708	499	44	keratin associated protein 10-1 [Source:HGNC Symbol;Acc:HGNC:22966]	FALSE	FALSE
UKB_460K.biochemistry_AlkalinePhosphatase	MP0008554	1.07839	1.02314	0.91971	570	45	decreased circulating tumor necrosis factor level	FALSE	FALSE
UKB_460K.biochemistry_AlkalinePhosphatase	IW1051	1.02198	0.30317	0.919722	1019	106	CCAAT/enhancer binding protein beta [Source:HGNC Symbol;Acc:HGNC:1834]	FALSE	FALSE
UKB_460K.biochemistry_AlkalinePhosphatase	IW10360	0.930721	0.620718	0.919736	223	21	nucleophosmin/nucleoplasmin 3 [Source:HGNC Symbol;Acc:HGNC:7931]	FALSE	FALSE
UKB_460K.biochemistry_AlkalinePhosphatase	GO0001649	1.04004	0.519973	0.919961	574	54	osteoblast differentiation	FALSE	FALSE
UKB_460K.biochemistry_AlkalinePhosphatase	GO0007050	1.07332	0.553712	0.920175	1381	122	cell cycle arrest	FALSE	FALSE
UKB_460K.biochemistry_AlkalinePhosphatase	IW54552	0.956008	0.64582	0.920182	595	40	G protein nucleolar 3 like [Source:HGNC Symbol;Acc:HGNC:25553]	FALSE	FALSE
UKB_460K.biochemistry_AlkalinePhosphatase	BSID1269409	1.08205	0.68244	0.920264	418	36	Signaling by FGFR3	FALSE	FALSE
UKB_460K.biochemistry_AlkalinePhosphatase	BSID1269478	1.02202	0.243023	0.920309	3819	330	Signaling by PDGF	FALSE	FALSE
UKB_460K.biochemistry_AlkalinePhosphatase	IW9914	0.963836	0.424679	0.920355	640	65	ATPase secretory pathway Ca2+ transporting 2 [Source:HGNC Symbol;Acc:HGNC:29103]	FALSE	FALSE
UKB_460K.biochemistry_AlkalinePhosphatase	IW5034	1.04429	0.329549	0.920468	5192	359	prolyl 4-hydroxylase subunit beta [Source:HGNC Symbol;Acc:HGNC:8548]	FALSE	FALSE
UKB_460K.biochemistry_AlkalinePhosphatase	MP0008115	0.902517	0.939875	0.920509	152	20	abnormal dendritic cell differentiation	FALSE	FALSE
UKB_460K.biochemistry_AlkalinePhosphatase	BSID1269502	1.03158	0.313923	0.920877	2529	218	MAPK1/MAPK3 signaling	FALSE	FALSE
UKB_460K.biochemistry_AlkalinePhosphatase	IW9114	1.05808	0.497207	0.921014	1500	115	ATPase H+ transporting V0 subunit d1 [Source:HGNC Symbol;Acc:HGNC:13724]	FALSE	FALSE
UKB_460K.biochemistry_AlkalinePhosphatase	IW890	1.05013	0.494308	0.921549	1826	124	cyclin A2 [Source:HGNC Symbol;Acc:HGNC:1578]	FALSE	FALSE
UKB_460K.biochemistry_AlkalinePhosphatase	IW9486	0.921535	0.672147	0.921595	616	43	carbohydrate sulfotransferase 10 [Source:HGNC Symbol;Acc:HGNC:19650]	FALSE	FALSE
UKB_460K.biochemistry_AlkalinePhosphatase	2561	0.95856	0.435311	0.921655	732	78	CXCR4-mediated signaling events	FALSE	FALSE
UKB_460K.biochemistry_AlkalinePhosphatase	GO0005891	1.05586	0.703011	0.922204	206	24	voltage-gated calcium channel complex	FALSE	FALSE
UKB_460K.biochemistry_AlkalinePhosphatase	MP0010398	1.12083	1.44764	0.922376	368	27	decreased liver glycogen level	FALSE	FALSE
UKB_460K.biochemistry_AlkalinePhosphatase	BSID1269204	0.968577	0.333461	0.92238	1679	134	Toll-Like Receptors Cascades	FALSE	FALSE
UKB_460K.biochemistry_AlkalinePhosphatase	IW1479	0.948747	0.492856	0.922388	1891	135	cleavage stimulation factor subunit 3 [Source:HGNC Symbol;Acc:HGNC:2485]	FALSE	FALSE
UKB_460K.biochemistry_AlkalinePhosphatase	IW1436	1.02941	0.440855	0.922525	306	25	colony stimulating factor 1 receptor [Source:HGNC Symbol;Acc:HGNC:2433]	FALSE	FALSE
UKB_460K.biochemistry_AlkalinePhosphatase	GO0045907	0.911716	0.895522	0.922548	295	21	positive regulation of vasoconstriction	FALSE	FALSE
UKB_460K.biochemistry_AlkalinePhosphatase	IW1937	0.985755	0.196439	0.922669	6028	396	eukaryotic translation elongation factor 1 gamma [Source:HGNC Symbol;Acc:HGNC:3213]	FALSE	FALSE
UKB_460K.biochemistry_AlkalinePhosphatase	IW10211	1.02405	0.348443	0.922769	1929	134	flotillin 1 [Source:HGNC Symbol;Acc:HGNC:3757]	FALSE	FALSE
UKB_460K.biochemistry_AlkalinePhosphatase	MP0004077	0.955202	0.466236	0.922842	595	47	abnormal striatum morphology	FALSE	FALSE
UKB_460K.biochemistry_AlkalinePhosphatase	IW4299	1.03996	0.583346	0.922855	353	25	AF4/FMR2 family member 1 [Source:HGNC Symbol;Acc:HGNC:7135]	FALSE	FALSE
UKB_460K.biochemistry_AlkalinePhosphatase	GO0014069	0.971609	0.305612	0.922989	1405	107	postsynaptic density	FALSE	FALSE
UKB_460K.biochemistry_AlkalinePhosphatase	GO0035145	0.91136	0.963901	0.923659	210	17	exon-exon junction complex	FALSE	FALSE
UKB_460K.biochemistry_AlkalinePhosphatase	MP0005093	1.07103	0.632634	0.923753	1244	99	decreased B cell proliferation	FALSE	FALSE
UKB_460K.biochemistry_AlkalinePhosphatase	MP0005294	0.974091	0.373094	0.923766	1246	105	abnormal heart ventricle morphology	FALSE	FALSE
UKB_460K.biochemistry_AlkalinePhosphatase	GO0016604	1.03466	0.480417	0.923828	352	33	nuclear body	FALSE	FALSE
UKB_460K.biochemistry_AlkalinePhosphatase	IW10109	0.972796	0.234268	0.923923	3516	254	actin related protein 2/3 complex subunit 2 [Source:HGNC Symbol;Acc:HGNC:705]	FALSE	FALSE
UKB_460K.biochemistry_AlkalinePhosphatase	BSID1269460	0.97602	0.2305	0.923951	3987	341	NGF signalling via TRKA from the plasma membrane	FALSE	FALSE
UKB_460K.biochemistry_AlkalinePhosphatase	IW5634	1.03285	0.42539	0.924006	1033	81	phosphoribosyl pyrophosphate synthetase 2 [Source:HGNC Symbol;Acc:HGNC:9465]	FALSE	FALSE
UKB_460K.biochemistry_AlkalinePhosphatase	BSID1268927	0.953789	0.498078	0.924071	562	50	Hh mutants abrogate ligand secretion	FALSE	FALSE
UKB_460K.biochemistry_AlkalinePhosphatase	IW311	1.06244	0.849599	0.924156	283	20	annexin A11 [Source:HGNC Symbol;Acc:HGNC:535]	FALSE	FALSE
UKB_460K.biochemistry_AlkalinePhosphatase	IW5906	1.04525	0.567959	0.924363	810	66	RAP1A, member of RAS oncogene family [Source:HGNC Symbol;Acc:HGNC:9855]	FALSE	FALSE
UKB_460K.biochemistry_AlkalinePhosphatase	IW673	1.05009	0.67422	0.924436	907	66	B-Raf proto-oncogene, serine/threonine kinase [Source:HGNC Symbol;Acc:HGNC:1097]	FALSE	FALSE
UKB_460K.biochemistry_AlkalinePhosphatase	IW92609	1.04813	0.58616	0.924553	823	47	translocase of inner mitochondrial membrane 50 [Source:HGNC Symbol;Acc:HGNC:23656]	FALSE	FALSE
UKB_460K.biochemistry_AlkalinePhosphatase	IW9731	1.07958	0.963709	0.924918	891	63	centrosomal protein 104 [Source:HGNC Symbol;Acc:HGNC:24866]	FALSE	FALSE
UKB_460K.biochemistry_AlkalinePhosphatase	GO0030049	1.10963	0.910356	0.924926	279	33	muscle filament sliding	FALSE	FALSE
UKB_460K.biochemistry_AlkalinePhosphatase	MP0000936	1.06329	0.719389	0.92509	206	20	small embryonic telencephalon	FALSE	FALSE
UKB_460K.biochemistry_AlkalinePhosphatase	IW8895	1.0549	0.795058	0.925191	204	21	copine 3 [Source:HGNC Symbol;Acc:HGNC:2316]	FALSE	FALSE
UKB_460K.biochemistry_AlkalinePhosphatase	BSID1269185	0.976854	0.319654	0.925343	1902	172	Downstream signaling events of B Cell Receptor (BCR)	FALSE	FALSE
UKB_460K.biochemistry_AlkalinePhosphatase	MP0000750	1.08395	0.740779	0.925766	388	35	abnormal muscle regeneration	FALSE	FALSE
UKB_460K.biochemistry_AlkalinePhosphatase	IW1455	1.15655	1.81399	0.925938	263	21	casein kinase 1 gamma 2 [Source:HGNC Symbol;Acc:HGNC:2455]	FALSE	FALSE
UKB_460K.biochemistry_AlkalinePhosphatase	IW9063	0.957607	0.433902	0.925985	908	93	protein inhibitor of activated STAT 2 [Source:HGNC Symbol;Acc:HGNC:17311]	FALSE	FALSE
UKB_460K.biochemistry_AlkalinePhosphatase	GO0030308	1.02706	0.329303	0.926177	1308	107	negative regulation of cell growth	FALSE	FALSE
UKB_460K.biochemistry_AlkalinePhosphatase	IW66008	0.933023	0.581613	0.926228	416	28	trafficking kinesin protein 2 [Source:HGNC Symbol;Acc:HGNC:13206]	FALSE	FALSE
UKB_460K.biochemistry_AlkalinePhosphatase	875	0.905316	0.919665	0.926496	256	21	NCAM signaling for neurite out-growth	FALSE	FALSE
UKB_460K.biochemistry_AlkalinePhosphatase	MP0000965	0.951309	0.833895	0.926572	249	26	abnormal sensory neuron morphology	FALSE	FALSE
UKB_460K.biochemistry_AlkalinePhosphatase	MP0002842	0.957712	0.596915	0.926606	603	47	increased systemic arterial blood pressure	FALSE	FALSE
UKB_460K.biochemistry_AlkalinePhosphatase	2766	0.938609	0.525649	0.926963	427	32	Alpha4 beta1 integrin signaling events	FALSE	FALSE
UKB_460K.biochemistry_AlkalinePhosphatase	IW5602	0.879964	1.25708	0.927012	456	40	mitogen-activated protein kinase 10 [Source:HGNC Symbol;Acc:HGNC:6872]	FALSE	FALSE
UKB_460K.biochemistry_AlkalinePhosphatase	GO0000723	1.13255	1.19453	0.92716	706	47	telomere maintenance	FALSE	FALSE
UKB_460K.biochemistry_AlkalinePhosphatase	GO0005158	0.951279	0.828714	0.927322	294	27	insulin receptor binding	FALSE	FALSE
UKB_460K.biochemistry_AlkalinePhosphatase	MP0000298	1.03735	0.622147	0.927418	293	22	absent atrioventricular cushions	FALSE	FALSE
UKB_460K.biochemistry_AlkalinePhosphatase	MP0008672	0.938197	0.61555	0.92747	229	28	increased interleukin-13 secretion	FALSE	FALSE
UKB_460K.biochemistry_AlkalinePhosphatase	IW8291	1.06904	0.725432	0.927549	532	44	dysferlin [Source:HGNC Symbol;Acc:HGNC:3097]	FALSE	FALSE
UKB_460K.biochemistry_AlkalinePhosphatase	BSID711361	0.966972	0.458382	0.927656	605	60	Oncostatin M Signaling Pathway	FALSE	FALSE
UKB_460K.biochemistry_AlkalinePhosphatase	BSID1269091	1.01765	0.295255	0.927779	1506	116	Host Interactions of HIV factors	FALSE	FALSE
UKB_460K.biochemistry_AlkalinePhosphatase	BSID172847	1.04479	0.596091	0.927952	844	82	Protein digestion and absorption	FALSE	FALSE
UKB_460K.biochemistry_AlkalinePhosphatase	IW6462	0.936076	0.678953	0.927974	560	50	sex hormone binding globulin [Source:HGNC Symbol;Acc:HGNC:10839]	FALSE	FALSE
UKB_460K.biochemistry_AlkalinePhosphatase	IW2267	1.03553	0.465538	0.928078	801	50	fibrinogen like 1 [Source:HGNC Symbol;Acc:HGNC:3695]	FALSE	FALSE
UKB_460K.biochemistry_AlkalinePhosphatase	BSID1269844	0.963769	0.398056	0.928236	732	66	APC/C:Cdc20 mediated degradation of mitotic proteins	FALSE	FALSE
UKB_460K.biochemistry_AlkalinePhosphatase	MP0002452	0.95125	0.513685	0.928287	195	18	abnormal professional antigen presenting cell physiology	FALSE	FALSE
UKB_460K.biochemistry_AlkalinePhosphatase	IW8555	1.04068	0.433417	0.928349	2986	209	cell division cycle 14B [Source:HGNC Symbol;Acc:HGNC:1719]	FALSE	FALSE
UKB_460K.biochemistry_AlkalinePhosphatase	IW57703	1.11768	0.920351	0.928362	425	26	CWC22 spliceosome associated protein homolog [Source:HGNC Symbol;Acc:HGNC:29322]	FALSE	FALSE
UKB_460K.biochemistry_AlkalinePhosphatase	IW8823	0.959704	0.692007	0.928671	398	36	fibroblast growth factor 16 [Source:HGNC Symbol;Acc:HGNC:3672]	FALSE	FALSE
UKB_460K.biochemistry_AlkalinePhosphatase	IW11335	0.970134	0.358916	0.928859	863	74	chromobox 3 [Source:HGNC Symbol;Acc:HGNC:1553]	FALSE	FALSE
UKB_460K.biochemistry_AlkalinePhosphatase	IW9111	1.08627	1.11266	0.928872	429	27	N-myc and STAT interactor [Source:HGNC Symbol;Acc:HGNC:7854]	FALSE	FALSE
UKB_460K.biochemistry_AlkalinePhosphatase	IW113878	1.04636	0.609463	0.929183	476	33	deltex E3 ubiquitin ligase 2 [Source:HGNC Symbol;Acc:HGNC:15973]	FALSE	FALSE
UKB_460K.biochemistry_AlkalinePhosphatase	IW9051	0.950951	0.49387	0.929276	665	52	proline-serine-threonine phosphatase interacting protein 1 [Source:HGNC Symbol;Acc:HGNC:9580]	FALSE	FALSE
UKB_460K.biochemistry_AlkalinePhosphatase	IW4632	0.973359	0.348089	0.929386	1980	161	myosin light chain 1 [Source:HGNC Symbol;Acc:HGNC:7582]	FALSE	FALSE
UKB_460K.biochemistry_AlkalinePhosphatase	MP0011704	0.964701	0.519615	0.92957	1512	112	decreased fibroblast proliferation	FALSE	FALSE
UKB_460K.biochemistry_AlkalinePhosphatase	BSID1269095	0.949816	0.445424	0.929599	529	35	Interactions of Rev with host cellular proteins	FALSE	FALSE
UKB_460K.biochemistry_AlkalinePhosphatase	MP0008034	1.13098	1.21937	0.929727	197	20	enhanced lipolysis	FALSE	FALSE
UKB_460K.biochemistry_AlkalinePhosphatase	MP0000136	1.04947	0.792913	0.929825	582	43	abnormal microglial cell morphology	FALSE	FALSE
UKB_460K.biochemistry_AlkalinePhosphatase	MP0005385	1.1374	1.31158	0.929835	412	33	cardiovascular system phenotype	FALSE	FALSE
UKB_460K.biochemistry_AlkalinePhosphatase	GO0036151	1.10131	0.987685	0.929853	313	22	phosphatidylcholine acyl-chain remodeling	FALSE	FALSE
UKB_460K.biochemistry_AlkalinePhosphatase	IW9775	1.04746	0.425724	0.930005	4319	338	eukaryotic translation initiation factor 4A3 [Source:HGNC Symbol;Acc:HGNC:18683]	FALSE	FALSE
UKB_460K.biochemistry_AlkalinePhosphatase	MP0002447	0.971141	0.535129	0.930364	1147	96	abnormal erythrocyte morphology	FALSE	FALSE
UKB_460K.biochemistry_AlkalinePhosphatase	IW4005	1.03275	0.425673	0.93047	1420	111	LIM domain only 2 [Source:HGNC Symbol;Acc:HGNC:6642]	FALSE	FALSE
UKB_460K.biochemistry_AlkalinePhosphatase	IW847	0.957368	0.540604	0.930628	844	70	catalase [Source:HGNC Symbol;Acc:HGNC:1516]	FALSE	FALSE
UKB_460K.biochemistry_AlkalinePhosphatase	BSID1383085	1.07895	0.672383	0.930918	2630	166	rRNA processing	FALSE	FALSE
UKB_460K.biochemistry_AlkalinePhosphatase	BSID1469011	1.06666	0.845021	0.93111	370	22	Mannose type O-glycan biosynthesis	FALSE	FALSE
UKB_460K.biochemistry_AlkalinePhosphatase	MP0010103	1.04461	0.649458	0.931239	462	36	small thoracic cage	FALSE	FALSE
UKB_460K.biochemistry_AlkalinePhosphatase	IW10987	1.02963	0.340784	0.931243	2303	166	COP9 signalosome subunit 5 [Source:HGNC Symbol;Acc:HGNC:2240]	FALSE	FALSE
UKB_460K.biochemistry_AlkalinePhosphatase	1290	0.971564	0.358081	0.931249	791	77	MAPK6/MAPK4 signaling	FALSE	FALSE
UKB_460K.biochemistry_AlkalinePhosphatase	BSID83049	0.953208	0.562484	0.931256	928	79	ErbB signaling pathway	FALSE	FALSE
UKB_460K.biochemistry_AlkalinePhosphatase	GO0008017	1.02787	0.35804	0.931289	1924	137	microtubule binding	FALSE	FALSE
UKB_460K.biochemistry_AlkalinePhosphatase	MP0012114	1.07686	0.649215	0.931558	410	39	absent inner cell mass proliferation	FALSE	FALSE
UKB_460K.biochemistry_AlkalinePhosphatase	GO0030131	1.02668	0.596074	0.931706	453	24	clathrin adaptor complex	FALSE	FALSE
UKB_460K.biochemistry_AlkalinePhosphatase	IW10285	0.981899	0.508975	0.931733	1864	154	survival motor neuron domain containing 1 [Source:HGNC Symbol;Acc:HGNC:16900]	FALSE	FALSE
UKB_460K.biochemistry_AlkalinePhosphatase	BSID1269644	0.950404	0.518711	0.931746	573	43	Death Receptor Signalling	FALSE	FALSE
UKB_460K.biochemistry_AlkalinePhosphatase	IW9632	0.960849	0.36037	0.93175	2577	183	SEC24 homolog C, COPII coat complex component [Source:HGNC Symbol;Acc:HGNC:10705]	FALSE	FALSE
UKB_460K.biochemistry_AlkalinePhosphatase	IW23120	0.933143	0.627714	0.931802	519	42	ATPase phospholipid transporting 10B (putative) [Source:HGNC Symbol;Acc:HGNC:13543]	FALSE	FALSE
UKB_460K.biochemistry_AlkalinePhosphatase	IW23378	1.01928	0.467874	0.932185	442	41	ribosomal RNA processing 8 [Source:HGNC Symbol;Acc:HGNC:29030]	FALSE	FALSE
UKB_460K.biochemistry_AlkalinePhosphatase	MP0008536	0.952935	0.48913	0.932377	345	24	enlarged third ventricle	FALSE	FALSE
UKB_460K.biochemistry_AlkalinePhosphatase	BSID1404797	1.04965	0.612971	0.932514	1103	67	Platinum drug resistance	FALSE	FALSE
UKB_460K.biochemistry_AlkalinePhosphatase	IW8817	0.96127	0.733484	0.932607	359	34	fibroblast growth factor 18 [Source:HGNC Symbol;Acc:HGNC:3674]	FALSE	FALSE
UKB_460K.biochemistry_AlkalinePhosphatase	MP0008263	0.942253	0.688381	0.932758	308	27	abnormal hippocampus CA1 region morphology	FALSE	FALSE
UKB_460K.biochemistry_AlkalinePhosphatase	BSID1269102	1.0486	0.801733	0.932836	253	19	Nef-mediates down modulation of cell surface receptors by recruiting them to clathrin adapters	FALSE	FALSE
UKB_460K.biochemistry_AlkalinePhosphatase	IW10456	0.973357	0.29201	0.932957	1905	141	HCLS1 associated protein X-1 [Source:HGNC Symbol;Acc:HGNC:16915]	FALSE	FALSE
UKB_460K.biochemistry_AlkalinePhosphatase	IW8826	0.968499	0.469305	0.933119	2539	164	IQ motif containing GTPase activating protein 1 [Source:HGNC Symbol;Acc:HGNC:6110]	FALSE	FALSE
UKB_460K.biochemistry_AlkalinePhosphatase	IW1944	0.928542	0.923453	0.933198	231	19	ephrin A3 [Source:HGNC Symbol;Acc:HGNC:3223]	FALSE	FALSE
UKB_460K.biochemistry_AlkalinePhosphatase	GO0007368	0.983659	0.404083	0.9333	597	47	determination of left/right symmetry	FALSE	FALSE
UKB_460K.biochemistry_AlkalinePhosphatase	BSID1270318	1.06686	0.966784	0.933397	417	30	Signaling by Robo receptor	FALSE	FALSE
UKB_460K.biochemistry_AlkalinePhosphatase	IW5588	0.96421	0.442065	0.933517	308	27	protein kinase C theta [Source:HGNC Symbol;Acc:HGNC:9410]	FALSE	FALSE
UKB_460K.biochemistry_AlkalinePhosphatase	MP0005167	1.06782	0.878443	0.933747	282	29	abnormal blood-brain barrier function	FALSE	FALSE
UKB_460K.biochemistry_AlkalinePhosphatase	GO0060173	1.0461	0.54929	0.933785	303	24	limb development	FALSE	FALSE
UKB_460K.biochemistry_AlkalinePhosphatase	IW142678	0.972504	0.46869	0.933884	455	41	mindbomb E3 ubiquitin protein ligase 2 [Source:HGNC Symbol;Acc:HGNC:30577]	FALSE	FALSE
UKB_460K.biochemistry_AlkalinePhosphatase	MP0001512	0.950028	0.50077	0.933956	336	28	trunk curl	FALSE	FALSE
UKB_460K.biochemistry_AlkalinePhosphatase	IW11051	1.0171	0.53893	0.933983	3276	252	nudix hydrolase 21 [Source:HGNC Symbol;Acc:HGNC:13870]	FALSE	FALSE
UKB_460K.biochemistry_AlkalinePhosphatase	IW22936	1.02696	0.382556	0.933985	1218	95	elongation factor for RNA polymerase II 2 [Source:HGNC Symbol;Acc:HGNC:17064]	FALSE	FALSE
UKB_460K.biochemistry_AlkalinePhosphatase	IW89891	0.931065	1.08233	0.933998	393	21	WD repeat domain 34 [Source:HGNC Symbol;Acc:HGNC:28296]	FALSE	FALSE
UKB_460K.biochemistry_AlkalinePhosphatase	IW115290	1.06312	0.602515	0.93405	343	31	F-box protein 17 [Source:HGNC Symbol;Acc:HGNC:18754]	FALSE	FALSE
UKB_460K.biochemistry_AlkalinePhosphatase	MP0005508	1.02198	0.368929	0.93413	1740	151	abnormal skeleton morphology	FALSE	FALSE
UKB_460K.biochemistry_AlkalinePhosphatase	IW3868	1.03012	0.550342	0.934167	551	44	keratin 16 [Source:HGNC Symbol;Acc:HGNC:6423]	FALSE	FALSE
UKB_460K.biochemistry_AlkalinePhosphatase	IW4720	0.952163	0.43589	0.934281	1111	72	NADH:ubiquinone oxidoreductase core subunit S2 [Source:HGNC Symbol;Acc:HGNC:7708]	FALSE	FALSE
UKB_460K.biochemistry_AlkalinePhosphatase	GO0004003	0.968223	0.734046	0.934387	559	25	ATP-dependent DNA helicase activity	FALSE	FALSE
UKB_460K.biochemistry_AlkalinePhosphatase	IW3135	1.05393	0.931998	0.934403	154	12	major histocompatibility complex, class I, G [Source:HGNC Symbol;Acc:HGNC:4964]	FALSE	FALSE
UKB_460K.biochemistry_AlkalinePhosphatase	1143	1.05475	0.768246	0.93443	370	28	Regulation of TNFR1 signaling	FALSE	FALSE
UKB_460K.biochemistry_AlkalinePhosphatase	IW166	1.02358	0.427685	0.93446	1094	76	amino-terminal enhancer of split [Source:HGNC Symbol;Acc:HGNC:307]	FALSE	FALSE
UKB_460K.biochemistry_AlkalinePhosphatase	GO0004871	0.980884	0.265567	0.93461	3417	256	signal transducer activity	FALSE	FALSE
UKB_460K.biochemistry_AlkalinePhosphatase	MP0005307	1.04362	0.703476	0.934785	303	30	head tossing	FALSE	FALSE
UKB_460K.biochemistry_AlkalinePhosphatase	IW5981	0.944579	0.885656	0.934853	1931	137	replication factor C subunit 1 [Source:HGNC Symbol;Acc:HGNC:9969]	FALSE	FALSE
UKB_460K.biochemistry_AlkalinePhosphatase	IW29116	1.05101	0.51671	0.935043	422	39	myosin regulatory light chain interacting protein [Source:HGNC Symbol;Acc:HGNC:21155]	FALSE	FALSE
UKB_460K.biochemistry_AlkalinePhosphatase	IW6820	1.05243	0.625166	0.935266	767	50	sulfotransferase family 2B member 1 [Source:HGNC Symbol;Acc:HGNC:11459]	FALSE	FALSE
UKB_460K.biochemistry_AlkalinePhosphatase	BSID1269823	0.973606	0.317996	0.935479	2152	158	Mitotic Metaphase and Anaphase	FALSE	FALSE
UKB_460K.biochemistry_AlkalinePhosphatase	BSID1269519	1.03169	0.473792	0.935506	1566	108	RHO GTPases Activate Formins	FALSE	FALSE
UKB_460K.biochemistry_AlkalinePhosphatase	BSID1458280	1.04888	0.733705	0.935526	211	24	Differentiation of white and brown adipocyte	FALSE	FALSE
UKB_460K.biochemistry_AlkalinePhosphatase	MP0005334	1.03444	0.432029	0.935531	350	32	abnormal fat pad morphology	FALSE	FALSE
UKB_460K.biochemistry_AlkalinePhosphatase	IW994	1.04453	0.828525	0.935537	394	28	cell division cycle 25B [Source:HGNC Symbol;Acc:HGNC:1726]	FALSE	FALSE
UKB_460K.biochemistry_AlkalinePhosphatase	IW377	0.957655	0.613407	0.935917	1042	80	ADP ribosylation factor 3 [Source:HGNC Symbol;Acc:HGNC:654]	FALSE	FALSE
UKB_460K.biochemistry_AlkalinePhosphatase	IW5261	0.943837	0.525572	0.936068	650	42	phosphorylase kinase catalytic subunit gamma 2 [Source:HGNC Symbol;Acc:HGNC:8931]	FALSE	FALSE
UKB_460K.biochemistry_AlkalinePhosphatase	IW221613	0.963327	0.481715	0.936224	1924	118	histone cluster 1 H2A family member a [Source:HGNC Symbol;Acc:HGNC:18729]	FALSE	FALSE
UKB_460K.biochemistry_AlkalinePhosphatase	MP0002086	1.02255	0.336167	0.936225	1320	113	abnormal extraembryonic tissue morphology	FALSE	FALSE
UKB_460K.biochemistry_AlkalinePhosphatase	MP0001362	1.0974	1.23682	0.936907	208	17	abnormal anxiety-related response	FALSE	FALSE
UKB_460K.biochemistry_AlkalinePhosphatase	MP0002718	0.944553	0.851381	0.936913	417	36	abnormal inner cell mass morphology	FALSE	FALSE
UKB_460K.biochemistry_AlkalinePhosphatase	GO0001890	1.11257	1.04837	0.937273	317	37	placenta development	FALSE	FALSE
UKB_460K.biochemistry_AlkalinePhosphatase	MP0005319	1.04143	0.539382	0.937288	1125	67	abnormal enzyme/coenzyme level	FALSE	FALSE
UKB_460K.biochemistry_AlkalinePhosphatase	MP0001053	1.03655	0.55971	0.93729	1038	89	abnormal neuromuscular synapse morphology	FALSE	FALSE
UKB_460K.biochemistry_AlkalinePhosphatase	IW8892	0.983792	0.447666	0.937438	2411	163	eukaryotic translation initiation factor 2B subunit beta [Source:HGNC Symbol;Acc:HGNC:3258]	FALSE	FALSE
UKB_460K.biochemistry_AlkalinePhosphatase	MP0003566	0.957355	0.530591	0.937546	950	65	abnormal cell adhesion	FALSE	FALSE
UKB_460K.biochemistry_AlkalinePhosphatase	IW10513	0.959741	0.458811	0.937785	436	31	amyloid beta precursor protein binding protein 2 [Source:HGNC Symbol;Acc:HGNC:622]	FALSE	FALSE
UKB_460K.biochemistry_AlkalinePhosphatase	IW143884	0.969644	0.588751	0.937854	276	22	CWF19 like 2, cell cycle control (S. pombe) [Source:HGNC Symbol;Acc:HGNC:26508]	FALSE	FALSE
UKB_460K.biochemistry_AlkalinePhosphatase	IW3010	1.0252	0.343498	0.937861	617	52	histone cluster 1 H1 family member t [Source:HGNC Symbol;Acc:HGNC:4720]	FALSE	FALSE
UKB_460K.biochemistry_AlkalinePhosphatase	97	0.965371	0.407944	0.937992	1512	109	EGF receptor signaling pathway	FALSE	FALSE
UKB_460K.biochemistry_AlkalinePhosphatase	GO0019706	0.941103	0.661588	0.938086	364	23	protein-cysteine S-palmitoyltransferase activity	FALSE	FALSE
UKB_460K.biochemistry_AlkalinePhosphatase	BSID1427858	0.965724	0.42909	0.938108	1779	124	Clathrin-mediated endocytosis	FALSE	FALSE
UKB_460K.biochemistry_AlkalinePhosphatase	GO0035091	1.03784	0.484714	0.938234	1265	70	phosphatidylinositol binding	FALSE	FALSE
UKB_460K.biochemistry_AlkalinePhosphatase	MP0001676	0.942786	0.791734	0.938733	251	27	abnormal apical ectodermal ridge morphology	FALSE	FALSE
UKB_460K.biochemistry_AlkalinePhosphatase	GO0007166	1.02548	0.313806	0.938759	2236	202	cell surface receptor signaling pathway	FALSE	FALSE
UKB_460K.biochemistry_AlkalinePhosphatase	MP0000024	1.07421	0.935011	0.938795	238	20	lowered ear position	FALSE	FALSE
UKB_460K.biochemistry_AlkalinePhosphatase	MP0002932	0.938071	0.735193	0.938958	829	66	abnormal joint morphology	FALSE	FALSE
UKB_460K.biochemistry_AlkalinePhosphatase	GO0030521	0.958649	0.833842	0.938993	464	37	androgen receptor signaling pathway	FALSE	FALSE
UKB_460K.biochemistry_AlkalinePhosphatase	MP0011682	1.04635	0.725698	0.939042	245	17	renal glomerulus cysts	FALSE	FALSE
UKB_460K.biochemistry_AlkalinePhosphatase	IW11321	0.976767	1.03525	0.939085	448	26	GPN-loop GTPase 1 [Source:HGNC Symbol;Acc:HGNC:17030]	FALSE	FALSE
UKB_460K.biochemistry_AlkalinePhosphatase	IW143630	0.942114	0.686058	0.939389	603	38	ubiquilin like [Source:HGNC Symbol;Acc:HGNC:28294]	FALSE	FALSE
UKB_460K.biochemistry_AlkalinePhosphatase	IW8604	1.03813	0.511063	0.939424	567	48	solute carrier family 25 member 12 [Source:HGNC Symbol;Acc:HGNC:10982]	FALSE	FALSE
UKB_460K.biochemistry_AlkalinePhosphatase	IW8467	0.987416	0.2023	0.939683	3720	293	SWI/SNF related, matrix associated, actin dependent regulator of chromatin, subfamily a, member 5 [Source:HGNC Symbol;Acc:HGNC:11101]	FALSE	FALSE
UKB_460K.biochemistry_AlkalinePhosphatase	BSID144182	0.9413	0.711093	0.939802	278	19	Proximal tubule bicarbonate reclamation	FALSE	FALSE
UKB_460K.biochemistry_AlkalinePhosphatase	IW112	1.06559	0.83545	0.939855	307	25	adenylate cyclase 6 [Source:HGNC Symbol;Acc:HGNC:237]	FALSE	FALSE
UKB_460K.biochemistry_AlkalinePhosphatase	IW3043	0.938504	0.827097	0.939864	335	30	hemoglobin subunit beta [Source:HGNC Symbol;Acc:HGNC:4827]	FALSE	FALSE
UKB_460K.biochemistry_AlkalinePhosphatase	MP0002652	1.02772	0.354039	0.940048	1116	100	thin myocardium	FALSE	FALSE
UKB_460K.biochemistry_AlkalinePhosphatase	MP0002442	0.957797	0.387932	0.940328	529	52	abnormal leukocyte physiology	FALSE	FALSE
UKB_460K.biochemistry_AlkalinePhosphatase	IW266722	1.03331	0.618133	0.940329	240	20	heparan sulfate 6-O-sulfotransferase 3 [Source:HGNC Symbol;Acc:HGNC:19134]	FALSE	FALSE
UKB_460K.biochemistry_AlkalinePhosphatase	IW23542	0.959558	0.47034	0.940423	637	42	mitogen-activated protein kinase 8 interacting protein 2 [Source:HGNC Symbol;Acc:HGNC:6883]	FALSE	FALSE
UKB_460K.biochemistry_AlkalinePhosphatase	IW23295	1.02074	0.438488	0.940434	454	29	mahogunin ring finger 1 [Source:HGNC Symbol;Acc:HGNC:20254]	FALSE	FALSE
UKB_460K.biochemistry_AlkalinePhosphatase	GO0005782	1.05895	1.03942	0.940538	669	33	peroxisomal matrix	FALSE	FALSE
UKB_460K.biochemistry_AlkalinePhosphatase	GO0007131	0.907277	0.91543	0.940562	502	25	reciprocal meiotic recombination	FALSE	FALSE
UKB_460K.biochemistry_AlkalinePhosphatase	IW65057	0.926589	1.34595	0.940852	217	18	ACD, shelterin complex subunit and telomerase recruitment factor [Source:HGNC Symbol;Acc:HGNC:25070]	FALSE	FALSE
UKB_460K.biochemistry_AlkalinePhosphatase	538	0.934929	1.02838	0.940991	136	16	RIP-mediated NFkB activation via ZBP1	FALSE	FALSE
UKB_460K.biochemistry_AlkalinePhosphatase	IW6137	0.986411	0.407973	0.941035	4154	297	ribosomal protein L13 [Source:HGNC Symbol;Acc:HGNC:10303]	FALSE	FALSE
UKB_460K.biochemistry_AlkalinePhosphatase	BSID1269846	0.969156	0.415437	0.94139	719	63	Cdc20:Phospho-APC/C mediated degradation of Cyclin A	FALSE	FALSE
UKB_460K.biochemistry_AlkalinePhosphatase	500	0.969156	0.415437	0.94139	719	63	Cdc20:Phospho-APC/C mediated degradation of Cyclin A	FALSE	FALSE
UKB_460K.biochemistry_AlkalinePhosphatase	MP0001566	1.03273	0.474594	0.941995	615	39	increased circulating phosphate level	FALSE	FALSE
UKB_460K.biochemistry_AlkalinePhosphatase	MP0003203	0.966122	0.34049	0.942079	1730	138	increased neuron apoptosis	FALSE	FALSE
UKB_460K.biochemistry_AlkalinePhosphatase	IW2034	0.957747	0.490542	0.942208	399	30	endothelial PAS domain protein 1 [Source:HGNC Symbol;Acc:HGNC:3374]	FALSE	FALSE
UKB_460K.biochemistry_AlkalinePhosphatase	3195	1.07193	0.774638	0.942269	338	29	HGF signaling pathway ( HGF signaling pathway )	FALSE	FALSE
UKB_460K.biochemistry_AlkalinePhosphatase	IW355	1.04211	0.470594	0.942412	1449	84	Fas cell surface death receptor [Source:HGNC Symbol;Acc:HGNC:11920]	FALSE	FALSE
UKB_460K.biochemistry_AlkalinePhosphatase	IW5218	1.04048	0.761657	0.942473	176	23	cyclin dependent kinase 14 [Source:HGNC Symbol;Acc:HGNC:8883]	FALSE	FALSE
UKB_460K.biochemistry_AlkalinePhosphatase	IW6183	0.961078	0.395217	0.942479	1771	115	mitochondrial ribosomal protein S12 [Source:HGNC Symbol;Acc:HGNC:10380]	FALSE	FALSE
UKB_460K.biochemistry_AlkalinePhosphatase	IW126433	0.977429	0.46303	0.942619	473	42	F-box protein 27 [Source:HGNC Symbol;Acc:HGNC:18753]	FALSE	FALSE
UKB_460K.biochemistry_AlkalinePhosphatase	GO0035666	1.0301	0.508788	0.942696	751	67	TRIF-dependent toll-like receptor signaling pathway	FALSE	FALSE
UKB_460K.biochemistry_AlkalinePhosphatase	IW3479	1.02536	0.507875	0.942716	212	25	insulin like growth factor 1 [Source:HGNC Symbol;Acc:HGNC:5464]	FALSE	FALSE
UKB_460K.biochemistry_AlkalinePhosphatase	MP0003675	1.03216	0.565521	0.942731	1656	110	kidney cysts	FALSE	FALSE
UKB_460K.biochemistry_AlkalinePhosphatase	GO0071347	0.926396	0.994796	0.942908	284	28	cellular response to interleukin-1	FALSE	FALSE
UKB_460K.biochemistry_AlkalinePhosphatase	IW10533	0.963153	0.365504	0.942932	650	47	autophagy related 7 [Source:HGNC Symbol;Acc:HGNC:16935]	FALSE	FALSE
UKB_460K.biochemistry_AlkalinePhosphatase	2494	1.04203	0.595755	0.943204	445	36	TGF beta receptor I degradation signaling ( TGF-beta_super_family_signaling_pathway(canonical) )	FALSE	FALSE
UKB_460K.biochemistry_AlkalinePhosphatase	MP0011178	0.960811	0.566823	0.943213	212	21	increased erythroblast number	FALSE	FALSE
UKB_460K.biochemistry_AlkalinePhosphatase	IW2339	1.0214	0.479524	0.943407	204	19	farnesyltransferase, CAAX box, alpha [Source:HGNC Symbol;Acc:HGNC:3782]	FALSE	FALSE
UKB_460K.biochemistry_AlkalinePhosphatase	IW154214	0.977652	0.496102	0.943505	419	39	ring finger protein 217 [Source:HGNC Symbol;Acc:HGNC:21487]	FALSE	FALSE
UKB_460K.biochemistry_AlkalinePhosphatase	904	0.980106	0.360305	0.943522	1250	113	Regulation of IGF Activity by IGFBP	FALSE	FALSE
UKB_460K.biochemistry_AlkalinePhosphatase	MP0011453	1.03218	0.517549	0.94378	246	20	abnormal glomerular capillary endothelium morphology	FALSE	FALSE
UKB_460K.biochemistry_AlkalinePhosphatase	BSID83064	1.0336	0.448783	0.943803	872	79	TGF-beta signaling pathway	FALSE	FALSE
UKB_460K.biochemistry_AlkalinePhosphatase	IW1050	1.00629	0.286071	0.943997	1716	136	CCAAT/enhancer binding protein alpha [Source:HGNC Symbol;Acc:HGNC:1833]	FALSE	FALSE
UKB_460K.biochemistry_AlkalinePhosphatase	MP0011348	0.960834	0.50778	0.943997	421	31	abnormal renal glomerulus basement membrane morphology	FALSE	FALSE
UKB_460K.biochemistry_AlkalinePhosphatase	IW51435	1.02622	0.579696	0.944006	467	30	scavenger receptor class A member 3 [Source:HGNC Symbol;Acc:HGNC:19000]	FALSE	FALSE
UKB_460K.biochemistry_AlkalinePhosphatase	3020	0.978929	0.602028	0.944159	421	41	Class I PI3K signaling events	FALSE	FALSE
UKB_460K.biochemistry_AlkalinePhosphatase	264	0.956272	0.471651	0.944177	200	18	Effects of PIP2 hydrolysis	FALSE	FALSE
UKB_460K.biochemistry_AlkalinePhosphatase	GO0030182	1.02447	0.427679	0.944227	808	105	neuron differentiation	FALSE	FALSE
UKB_460K.biochemistry_AlkalinePhosphatase	BSID117292	1.08362	0.965257	0.944316	610	48	RIG-I-like receptor signaling pathway	FALSE	FALSE
UKB_460K.biochemistry_AlkalinePhosphatase	IW100861412	0.932236	0.807908	0.944355	387	32	fibrinogen silencer binding protein [Source:HGNC Symbol;Acc:HGNC:43653]	FALSE	FALSE
UKB_460K.biochemistry_AlkalinePhosphatase	GO0031012	1.02357	0.500526	0.944416	2280	202	extracellular matrix	FALSE	FALSE
UKB_460K.biochemistry_AlkalinePhosphatase	IW29894	0.961725	0.524557	0.944465	1666	129	cleavage and polyadenylation specific factor 1 [Source:HGNC Symbol;Acc:HGNC:2324]	FALSE	FALSE
UKB_460K.biochemistry_AlkalinePhosphatase	MP0008544	1.0886	1.32635	0.944491	181	16	impaired olfaction	FALSE	FALSE
UKB_460K.biochemistry_AlkalinePhosphatase	BSID1269607	0.940828	0.788481	0.944689	226	20	Regulation of FZD by ubiquitination	FALSE	FALSE
UKB_460K.biochemistry_AlkalinePhosphatase	1101	0.940828	0.788481	0.944689	226	20	Regulation of FZD by ubiquitination	FALSE	FALSE
UKB_460K.biochemistry_AlkalinePhosphatase	GO0019886	0.974044	0.406989	0.944786	824	70	antigen processing and presentation of exogenous peptide antigen via MHC class II	FALSE	FALSE
UKB_460K.biochemistry_AlkalinePhosphatase	IW6594	0.977569	0.517159	0.944874	497	41	SWI/SNF related, matrix associated, actin dependent regulator of chromatin, subfamily a, member 1 [Source:HGNC Symbol;Acc:HGNC:11097]	FALSE	FALSE
UKB_460K.biochemistry_AlkalinePhosphatase	IW2936	0.933908	0.700629	0.944907	205	21	glutathione-disulfide reductase [Source:HGNC Symbol;Acc:HGNC:4623]	FALSE	FALSE
UKB_460K.biochemistry_AlkalinePhosphatase	IW9495	1.0471	0.703762	0.945203	443	37	A-kinase anchoring protein 5 [Source:HGNC Symbol;Acc:HGNC:375]	FALSE	FALSE
UKB_460K.biochemistry_AlkalinePhosphatase	IW10499	1.05244	0.765521	0.945286	749	49	nuclear receptor coactivator 2 [Source:HGNC Symbol;Acc:HGNC:7669]	FALSE	FALSE
UKB_460K.biochemistry_AlkalinePhosphatase	BSID812256	1.0126	0.347635	0.945571	1059	97	TNF signaling pathway	FALSE	FALSE
UKB_460K.biochemistry_AlkalinePhosphatase	MP0000048	1.05568	0.894223	0.945626	334	27	abnormal stria vascularis morphology	FALSE	FALSE
UKB_460K.biochemistry_AlkalinePhosphatase	MP0003449	0.961252	0.801365	0.94572	493	51	abnormal intestinal goblet cell morphology	FALSE	FALSE
UKB_460K.biochemistry_AlkalinePhosphatase	MP0003828	0.967632	0.667605	0.945837	465	39	pulmonary edema	FALSE	FALSE
UKB_460K.biochemistry_AlkalinePhosphatase	IW6203	1.05509	0.489941	0.945919	3706	255	40S ribosomal protein S9 [Source:UniProtKB/Swiss-Prot;Acc:P46781]	FALSE	FALSE
UKB_460K.biochemistry_AlkalinePhosphatase	IW5532	1.0297	0.302675	0.946047	2251	170	protein phosphatase 3 catalytic subunit beta [Source:HGNC Symbol;Acc:HGNC:9315]	FALSE	FALSE
UKB_460K.biochemistry_AlkalinePhosphatase	BSID1269539	0.962581	0.474345	0.946146	244	20	NOTCH2 Activation and Transmission of Signal to the Nucleus	FALSE	FALSE
UKB_460K.biochemistry_AlkalinePhosphatase	790	0.962581	0.474345	0.946146	244	20	NOTCH2 Activation and Transmission of Signal to the Nucleus	FALSE	FALSE
UKB_460K.biochemistry_AlkalinePhosphatase	IW2068	0.987289	0.334049	0.946155	2877	205	ERCC excision repair 2, TFIIH core complex helicase subunit [Source:HGNC Symbol;Acc:HGNC:3434]	FALSE	FALSE
UKB_460K.biochemistry_AlkalinePhosphatase	GO0031410	1.02303	0.390958	0.946271	1614	113	cytoplasmic vesicle	FALSE	FALSE
UKB_460K.biochemistry_AlkalinePhosphatase	499	1.02531	0.416375	0.946552	732	63	APC/C:Cdh1 mediated degradation of Cdc20 and other APC/C:Cdh1 targeted proteins in late mitosis/early G1	FALSE	FALSE
UKB_460K.biochemistry_AlkalinePhosphatase	BSID1269851	1.02531	0.416375	0.946552	732	63	APC/C:Cdh1 mediated degradation of Cdc20 and other APC/C:Cdh1 targeted proteins in late mitosis/early G1	FALSE	FALSE
UKB_460K.biochemistry_AlkalinePhosphatase	IW53615	0.975079	0.38549	0.946565	695	80	methyl-CpG binding domain protein 3 [Source:HGNC Symbol;Acc:HGNC:6918]	FALSE	FALSE
UKB_460K.biochemistry_AlkalinePhosphatase	IW23122	0.973341	0.364775	0.946907	1925	129	cytoplasmic linker associated protein 2 [Source:HGNC Symbol;Acc:HGNC:17078]	FALSE	FALSE
UKB_460K.biochemistry_AlkalinePhosphatase	IW9829	0.969373	0.403183	0.946951	1218	86	DnaJ heat shock protein family (Hsp40) member C6 [Source:HGNC Symbol;Acc:HGNC:15469]	FALSE	FALSE
UKB_460K.biochemistry_AlkalinePhosphatase	IW3841	1.01729	0.279154	0.947299	4759	365	karyopherin subunit alpha 5 [Source:HGNC Symbol;Acc:HGNC:6398]	FALSE	FALSE
UKB_460K.biochemistry_AlkalinePhosphatase	2052	0.928851	0.863056	0.947423	182	21	Codeine Action Pathway	FALSE	FALSE
UKB_460K.biochemistry_AlkalinePhosphatase	IW1384	0.914595	1.30286	0.947436	328	22	carnitine O-acetyltransferase [Source:HGNC Symbol;Acc:HGNC:2342]	FALSE	FALSE
UKB_460K.biochemistry_AlkalinePhosphatase	BSID1269226	0.963189	0.469588	0.947528	808	74	Toll Like Receptor 5 (TLR5) Cascade	FALSE	FALSE
UKB_460K.biochemistry_AlkalinePhosphatase	BSID1269206	0.963189	0.469588	0.947528	808	74	Toll Like Receptor 10 (TLR10) Cascade	FALSE	FALSE
UKB_460K.biochemistry_AlkalinePhosphatase	BSID1269207	0.963189	0.469588	0.947528	808	74	MyD88 cascade initiated on plasma membrane	FALSE	FALSE
UKB_460K.biochemistry_AlkalinePhosphatase	IW22871	0.935673	0.813215	0.947582	242	18	neuroligin 1 [Source:HGNC Symbol;Acc:HGNC:14291]	FALSE	FALSE
UKB_460K.biochemistry_AlkalinePhosphatase	IW38	0.973099	0.40059	0.947722	1722	114	acetyl-CoA acetyltransferase 1 [Source:HGNC Symbol;Acc:HGNC:93]	FALSE	FALSE
UKB_460K.biochemistry_AlkalinePhosphatase	MP0000556	0.953285	0.604016	0.947757	742	71	abnormal hindlimb morphology	FALSE	FALSE
UKB_460K.biochemistry_AlkalinePhosphatase	IW5878	1.03447	0.573797	0.947848	3325	236	RAB5C, member RAS oncogene family [Source:HGNC Symbol;Acc:HGNC:9785]	FALSE	FALSE
UKB_460K.biochemistry_AlkalinePhosphatase	BSID1269584	1.03455	0.499176	0.947954	926	75	Opioid Signalling	FALSE	FALSE
UKB_460K.biochemistry_AlkalinePhosphatase	IW4282	0.936182	0.826947	0.94796	583	36	macrophage migration inhibitory factor [Source:HGNC Symbol;Acc:HGNC:7097]	FALSE	FALSE
UKB_460K.biochemistry_AlkalinePhosphatase	IW10763	0.938948	0.802615	0.948011	363	30	nestin [Source:HGNC Symbol;Acc:HGNC:7756]	FALSE	FALSE
UKB_460K.biochemistry_AlkalinePhosphatase	MP0002111	0.977409	0.756439	0.948294	841	76	abnormal tail morphology	FALSE	FALSE
UKB_460K.biochemistry_AlkalinePhosphatase	GO0048485	0.945942	0.69733	0.948418	181	19	sympathetic nervous system development	FALSE	FALSE
UKB_460K.biochemistry_AlkalinePhosphatase	IW4172	1.03268	0.451421	0.948622	2294	168	minichromosome maintenance complex component 3 [Source:HGNC Symbol;Acc:HGNC:6945]	FALSE	FALSE
UKB_460K.biochemistry_AlkalinePhosphatase	GO1900740	1.03126	0.660301	0.948656	359	24	positive regulation of protein insertion into mitochondrial membrane involved in apoptotic signaling pathway	FALSE	FALSE
UKB_460K.biochemistry_AlkalinePhosphatase	IW5013	1.03818	0.816278	0.948695	145	22	orthodenticle homeobox 1 [Source:HGNC Symbol;Acc:HGNC:8521]	FALSE	FALSE
UKB_460K.biochemistry_AlkalinePhosphatase	IW7844	1.03714	0.627242	0.948729	250	21	ring finger protein 103 [Source:HGNC Symbol;Acc:HGNC:12859]	FALSE	FALSE
UKB_460K.biochemistry_AlkalinePhosphatase	IW1408	0.97834	0.561271	0.948867	502	43	cryptochrome circadian regulator 2 [Source:HGNC Symbol;Acc:HGNC:2385]	FALSE	FALSE
UKB_460K.biochemistry_AlkalinePhosphatase	IW25898	0.979441	0.547364	0.949053	276	23	ring finger and CHY zinc finger domain containing 1 [Source:HGNC Symbol;Acc:HGNC:17479]	FALSE	FALSE
UKB_460K.biochemistry_AlkalinePhosphatase	780	1.04467	0.736594	0.949216	267	24	EPH-Ephrin signaling	FALSE	FALSE
UKB_460K.biochemistry_AlkalinePhosphatase	GO0001764	1.05976	0.788288	0.949815	974	95	neuron migration	FALSE	FALSE
UKB_460K.biochemistry_AlkalinePhosphatase	BSID983748	1.01406	0.270202	0.950006	1603	143	cGMP-PKG signaling pathway	FALSE	FALSE
UKB_460K.biochemistry_AlkalinePhosphatase	BSID83068	0.952741	0.598566	0.950158	969	77	ECM-receptor interaction	FALSE	FALSE
UKB_460K.biochemistry_AlkalinePhosphatase	BSID920974	0.95922	0.58448	0.950323	494	46	Vitamin B12 Metabolism	FALSE	FALSE
UKB_460K.biochemistry_AlkalinePhosphatase	123	1.01719	0.519724	0.950363	1050	75	Nicotinic acetylcholine receptor signaling pathway	FALSE	FALSE
UKB_460K.biochemistry_AlkalinePhosphatase	IW27336	0.94489	0.722045	0.950392	365	39	HIV-1 Tat specific factor 1 [Source:HGNC Symbol;Acc:HGNC:5276]	FALSE	FALSE
UKB_460K.biochemistry_AlkalinePhosphatase	MP0011635	1.03001	0.611341	0.950476	424	30	abnormal mitochondrial crista morphology	FALSE	FALSE
UKB_460K.biochemistry_AlkalinePhosphatase	IW5898	0.95421	0.634138	0.950549	828	57	RAS like proto-oncogene A [Source:HGNC Symbol;Acc:HGNC:9839]	FALSE	FALSE
UKB_460K.biochemistry_AlkalinePhosphatase	IW2671	1.1272	1.20969	0.950809	327	23	growth factor, augmenter of liver regeneration [Source:HGNC Symbol;Acc:HGNC:4236]	FALSE	FALSE
UKB_460K.biochemistry_AlkalinePhosphatase	IW55336	1.05362	0.626092	0.9509	336	30	F-box and leucine rich repeat protein 8 [Source:HGNC Symbol;Acc:HGNC:17875]	FALSE	FALSE
UKB_460K.biochemistry_AlkalinePhosphatase	MP0006264	0.957179	0.616629	0.951076	557	44	decreased systemic arterial systolic blood pressure	FALSE	FALSE
UKB_460K.biochemistry_AlkalinePhosphatase	MP0001388	0.941514	0.909915	0.951113	256	25	abnormal stationary movement	FALSE	FALSE
UKB_460K.biochemistry_AlkalinePhosphatase	IW94234	1.02824	0.63411	0.951128	283	25	forkhead box Q1 [Source:HGNC Symbol;Acc:HGNC:20951]	FALSE	FALSE
UKB_460K.biochemistry_AlkalinePhosphatase	BSID1269303	1.02033	0.351847	0.951295	1177	113	C-type lectin receptors (CLRs)	FALSE	FALSE
UKB_460K.biochemistry_AlkalinePhosphatase	MP0001325	0.972769	0.354877	0.951313	3212	231	abnormal retina morphology	FALSE	FALSE
UKB_460K.biochemistry_AlkalinePhosphatase	GO0050853	1.04186	0.924958	0.951377	290	26	B cell receptor signaling pathway	FALSE	FALSE
UKB_460K.biochemistry_AlkalinePhosphatase	IW4109	0.95831	0.600918	0.951384	300	24	MAGE family member A10 [Source:HGNC Symbol;Acc:HGNC:6797]	FALSE	FALSE
UKB_460K.biochemistry_AlkalinePhosphatase	IW26263	1.03561	0.497835	0.951497	561	47	F-box protein 22 [Source:HGNC Symbol;Acc:HGNC:13593]	FALSE	FALSE
UKB_460K.biochemistry_AlkalinePhosphatase	IW132884	0.928137	1.01836	0.951671	652	41	EvC ciliary complex subunit 2 [Source:HGNC Symbol;Acc:HGNC:19747]	FALSE	FALSE
UKB_460K.biochemistry_AlkalinePhosphatase	GO0000086	1.06544	0.620122	0.951733	1666	115	G2/M transition of mitotic cell cycle	FALSE	FALSE
UKB_460K.biochemistry_AlkalinePhosphatase	132	0.96768	0.416995	0.951986	602	54	T cell activation	FALSE	FALSE
UKB_460K.biochemistry_AlkalinePhosphatase	IW3032	0.973222	0.468963	0.951999	666	47	hydroxyacyl-CoA dehydrogenase trifunctional multienzyme complex subunit beta [Source:HGNC Symbol;Acc:HGNC:4803]	FALSE	FALSE
UKB_460K.biochemistry_AlkalinePhosphatase	GO0051437	1.02291	0.408961	0.95203	740	62	positive regulation of ubiquitin-protein ligase activity involved in mitotic cell cycle	FALSE	FALSE
UKB_460K.biochemistry_AlkalinePhosphatase	IW2475	1.02952	0.405935	0.952086	2515	189	mechanistic target of rapamycin kinase [Source:HGNC Symbol;Acc:HGNC:3942]	FALSE	FALSE
UKB_460K.biochemistry_AlkalinePhosphatase	IW2781	0.934603	0.778902	0.952226	641	44	G protein subunit alpha z [Source:HGNC Symbol;Acc:HGNC:4395]	FALSE	FALSE
UKB_460K.biochemistry_AlkalinePhosphatase	IW81488	0.948862	0.711469	0.952264	569	45	RNA polymerase II subunit M [Source:HGNC Symbol;Acc:HGNC:14862]	FALSE	FALSE
UKB_460K.biochemistry_AlkalinePhosphatase	IW6382	0.942929	0.735141	0.952458	458	33	syndecan 1 [Source:HGNC Symbol;Acc:HGNC:10658]	FALSE	FALSE
UKB_460K.biochemistry_AlkalinePhosphatase	3239	1.0233	0.553432	0.952605	517	42	TNF receptor signaling pathway	FALSE	FALSE
UKB_460K.biochemistry_AlkalinePhosphatase	IW79618	1.04906	0.567542	0.952779	497	33	homeobox containing 1 [Source:HGNC Symbol;Acc:HGNC:26137]	FALSE	FALSE
UKB_460K.biochemistry_AlkalinePhosphatase	GO0001078	1.01792	0.513833	0.952799	216	27	RNA polymerase II core promoter proximal region sequence-specific DNA binding transcription factor activity involved in negative regulation of transcription	FALSE	FALSE
UKB_460K.biochemistry_AlkalinePhosphatase	IW6777	0.975879	0.816796	0.953158	357	28	signal transducer and activator of transcription 5B [Source:HGNC Symbol;Acc:HGNC:11367]	FALSE	FALSE
UKB_460K.biochemistry_AlkalinePhosphatase	GO0003774	0.947821	0.641527	0.953186	703	57	motor activity	FALSE	FALSE
UKB_460K.biochemistry_AlkalinePhosphatase	BSID83100	1.03213	0.486795	0.953205	2330	167	Huntington's disease	FALSE	FALSE
UKB_460K.biochemistry_AlkalinePhosphatase	IW8468	1.03239	0.77461	0.953328	655	46	FK506 binding protein 6 [Source:HGNC Symbol;Acc:HGNC:3722]	FALSE	FALSE
UKB_460K.biochemistry_AlkalinePhosphatase	GO0031145	0.976875	0.366512	0.953338	794	71	anaphase-promoting complex-dependent proteasomal ubiquitin-dependent protein catabolic process	FALSE	FALSE
UKB_460K.biochemistry_AlkalinePhosphatase	IW6434	1.05315	0.751391	0.953481	1193	100	transformer 2 beta homolog [Source:HGNC Symbol;Acc:HGNC:10781]	FALSE	FALSE
UKB_460K.biochemistry_AlkalinePhosphatase	IW7704	0.979196	0.435035	0.953511	785	57	zinc finger and BTB domain containing 16 [Source:HGNC Symbol;Acc:HGNC:12930]	FALSE	FALSE
UKB_460K.biochemistry_AlkalinePhosphatase	IW92815	0.978404	0.370128	0.953543	2647	161	histone cluster 3 H2A [Source:HGNC Symbol;Acc:HGNC:20507]	FALSE	FALSE
UKB_460K.biochemistry_AlkalinePhosphatase	GO0015026	1.02346	0.502941	0.953837	203	23	coreceptor activity	FALSE	FALSE
UKB_460K.biochemistry_AlkalinePhosphatase	BSID104488	1.02794	0.355939	0.953839	676	42	Cysteine and methionine metabolism	FALSE	FALSE
UKB_460K.biochemistry_AlkalinePhosphatase	IW51053	0.961579	0.572585	0.953949	663	63	geminin, DNA replication inhibitor [Source:HGNC Symbol;Acc:HGNC:17493]	FALSE	FALSE
UKB_460K.biochemistry_AlkalinePhosphatase	1265	1.01974	0.448067	0.953968	1637	115	RHO GTPases Activate Formins	FALSE	FALSE
UKB_460K.biochemistry_AlkalinePhosphatase	IW811	0.96712	0.421974	0.9542	1237	104	calreticulin [Source:HGNC Symbol;Acc:HGNC:1455]	FALSE	FALSE
UKB_460K.biochemistry_AlkalinePhosphatase	BSID1269640	0.980037	0.362243	0.954256	892	76	Hedgehog 'on' state	FALSE	FALSE
UKB_460K.biochemistry_AlkalinePhosphatase	IW51340	1.07292	0.818122	0.954316	483	30	crooked neck pre-mRNA splicing factor 1 [Source:HGNC Symbol;Acc:HGNC:15762]	FALSE	FALSE
UKB_460K.biochemistry_AlkalinePhosphatase	IW6884	1.03139	0.400706	0.954501	850	59	TATA-box binding protein associated factor 13 [Source:HGNC Symbol;Acc:HGNC:11546]	FALSE	FALSE
UKB_460K.biochemistry_AlkalinePhosphatase	GO0005680	1.01759	0.617213	0.954754	295	20	anaphase-promoting complex	FALSE	FALSE
UKB_460K.biochemistry_AlkalinePhosphatase	IW8412	0.977182	0.478626	0.954804	647	67	BCAR3, NSP family adaptor protein [Source:HGNC Symbol;Acc:HGNC:973]	FALSE	FALSE
UKB_460K.biochemistry_AlkalinePhosphatase	MP0009767	0.945435	0.755624	0.955051	461	41	decreased sensitivity to xenobiotic induced morbidity/mortality	FALSE	FALSE
UKB_460K.biochemistry_AlkalinePhosphatase	GO0009897	1.00911	0.33458	0.955084	1705	165	external side of plasma membrane	FALSE	FALSE
UKB_460K.biochemistry_AlkalinePhosphatase	IW1943	0.969126	0.507311	0.955232	425	36	ephrin A2 [Source:HGNC Symbol;Acc:HGNC:3222]	FALSE	FALSE
UKB_460K.biochemistry_AlkalinePhosphatase	MP0000877	0.976862	0.351605	0.955534	1361	109	abnormal Purkinje cell morphology	FALSE	FALSE
UKB_460K.biochemistry_AlkalinePhosphatase	IW8835	0.964729	0.528111	0.955662	321	31	suppressor of cytokine signaling 2 [Source:HGNC Symbol;Acc:HGNC:19382]	FALSE	FALSE
UKB_460K.biochemistry_AlkalinePhosphatase	MP0003420	0.979308	0.487979	0.955703	235	21	delayed intramembranous bone ossification	FALSE	FALSE
UKB_460K.biochemistry_AlkalinePhosphatase	BSID1269302	0.986984	0.362627	0.955722	1299	118	Role of LAT2/NTAL/LAB on calcium mobilization	FALSE	FALSE
UKB_460K.biochemistry_AlkalinePhosphatase	IW7855	1.0195	0.555346	0.955779	396	32	frizzled class receptor 5 [Source:HGNC Symbol;Acc:HGNC:4043]	FALSE	FALSE
UKB_460K.biochemistry_AlkalinePhosphatase	GO0043278	0.96177	0.833667	0.955848	250	21	response to morphine	FALSE	FALSE
UKB_460K.biochemistry_AlkalinePhosphatase	MP0005404	1.01227	0.411134	0.956033	1902	135	abnormal axon morphology	FALSE	FALSE
UKB_460K.biochemistry_AlkalinePhosphatase	1552	0.975218	0.513403	0.956203	529	47	FBXL7 down-regulates AURKA during mitotic entry and in early mitosis	FALSE	FALSE
UKB_460K.biochemistry_AlkalinePhosphatase	BSID1457807	0.975218	0.513403	0.956203	529	47	FBXL7 down-regulates AURKA during mitotic entry and in early mitosis	FALSE	FALSE
UKB_460K.biochemistry_AlkalinePhosphatase	BSID83052	0.972335	0.345715	0.956259	1299	86	Phosphatidylinositol signaling system	FALSE	FALSE
UKB_460K.biochemistry_AlkalinePhosphatase	BSID1309115	1.10908	1.48578	0.956279	673	38	Dual Incision in GG-NER	FALSE	FALSE
UKB_460K.biochemistry_AlkalinePhosphatase	1314	1.10908	1.48578	0.956279	673	38	Dual Incision in GG-NER	FALSE	FALSE
UKB_460K.biochemistry_AlkalinePhosphatase	IW10159	1.03263	0.519623	0.956642	1567	107	ATPase H+ transporting accessory protein 2 [Source:HGNC Symbol;Acc:HGNC:18305]	FALSE	FALSE
UKB_460K.biochemistry_AlkalinePhosphatase	IW83657	0.96069	0.714809	0.956784	492	21	dynein light chain roadblock-type 2 [Source:HGNC Symbol;Acc:HGNC:15467]	FALSE	FALSE
UKB_460K.biochemistry_AlkalinePhosphatase	IW3728	1.03393	0.542462	0.957214	1825	136	junction plakoglobin [Source:HGNC Symbol;Acc:HGNC:6207]	FALSE	FALSE
UKB_460K.biochemistry_AlkalinePhosphatase	GO0001658	1.0112	0.428839	0.957326	428	40	branching involved in ureteric bud morphogenesis	FALSE	FALSE
UKB_460K.biochemistry_AlkalinePhosphatase	BSID1269304	1.01902	0.362348	0.957475	945	88	CLEC7A (Dectin-1) signaling	FALSE	FALSE
UKB_460K.biochemistry_AlkalinePhosphatase	IW5360	1.0195	0.622698	0.957591	322	21	phospholipid transfer protein [Source:HGNC Symbol;Acc:HGNC:9093]	FALSE	FALSE
UKB_460K.biochemistry_AlkalinePhosphatase	IW375790	1.02051	0.584806	0.957702	764	60	agrin [Source:HGNC Symbol;Acc:HGNC:329]	FALSE	FALSE
UKB_460K.biochemistry_AlkalinePhosphatase	IW723790	1.01477	0.346642	0.957813	2887	181	histone cluster 2 H2A family member a4 [Source:HGNC Symbol;Acc:HGNC:29668]	FALSE	FALSE
UKB_460K.biochemistry_AlkalinePhosphatase	MP0004355	0.967176	0.474063	0.957844	604	49	short radius	FALSE	FALSE
UKB_460K.biochemistry_AlkalinePhosphatase	BSID1269392	1.07085	0.892026	0.957852	242	27	Downstream signaling of activated FGFR1	FALSE	FALSE
UKB_460K.biochemistry_AlkalinePhosphatase	MP0002693	1.11777	1.34966	0.957945	355	33	abnormal pancreas physiology	FALSE	FALSE
UKB_460K.biochemistry_AlkalinePhosphatase	BSID137999	0.977217	0.620704	0.958225	601	44	Integrins in angiogenesis	FALSE	FALSE
UKB_460K.biochemistry_AlkalinePhosphatase	GO0016779	1.03757	0.792618	0.958238	429	28	nucleotidyltransferase activity	FALSE	FALSE
UKB_460K.biochemistry_AlkalinePhosphatase	IW940	1.01761	0.485646	0.958375	173	21	CD28 molecule [Source:HGNC Symbol;Acc:HGNC:1653]	FALSE	FALSE
UKB_460K.biochemistry_AlkalinePhosphatase	IW3958	1.02706	0.51275	0.958397	1516	106	galectin 3 [Source:HGNC Symbol;Acc:HGNC:6563]	FALSE	FALSE
UKB_460K.biochemistry_AlkalinePhosphatase	MP0004505	0.965192	0.490979	0.958555	525	45	decreased renal glomerulus number	FALSE	FALSE
UKB_460K.biochemistry_AlkalinePhosphatase	MP0010378	0.974855	0.514787	0.95857	682	48	increased respiratory quotient	FALSE	FALSE
UKB_460K.biochemistry_AlkalinePhosphatase	BSID1269825	0.982396	0.320301	0.958572	2148	157	Mitotic Anaphase	FALSE	FALSE
UKB_460K.biochemistry_AlkalinePhosphatase	IW25788	0.943787	0.852409	0.958599	383	31	RAD54 homolog B (S. cerevisiae) [Source:HGNC Symbol;Acc:HGNC:17228]	FALSE	FALSE
UKB_460K.biochemistry_AlkalinePhosphatase	GO0030374	1.06281	0.870683	0.958759	511	39	ligand-dependent nuclear receptor transcription coactivator activity	FALSE	FALSE
UKB_460K.biochemistry_AlkalinePhosphatase	MP0002084	1.01818	0.456141	0.958842	1142	89	abnormal developmental patterning	FALSE	FALSE
UKB_460K.biochemistry_AlkalinePhosphatase	IW7535	0.974125	0.533257	0.958979	381	36	zeta chain of T cell receptor associated protein kinase 70 [Source:HGNC Symbol;Acc:HGNC:12858]	FALSE	FALSE
UKB_460K.biochemistry_AlkalinePhosphatase	IW4041	1.04306	0.808862	0.959027	381	37	LDL receptor related protein 5 [Source:HGNC Symbol;Acc:HGNC:6697]	FALSE	FALSE
UKB_460K.biochemistry_AlkalinePhosphatase	IW23345	1.03232	0.658134	0.959168	338	24	spectrin repeat containing nuclear envelope protein 1 [Source:HGNC Symbol;Acc:HGNC:17089]	FALSE	FALSE
UKB_460K.biochemistry_AlkalinePhosphatase	GO0001085	0.961232	0.553838	0.95917	334	31	RNA polymerase II transcription factor binding	FALSE	FALSE
UKB_460K.biochemistry_AlkalinePhosphatase	IW1025	0.988688	0.195383	0.959483	2917	244	cyclin dependent kinase 9 [Source:HGNC Symbol;Acc:HGNC:1780]	FALSE	FALSE
UKB_460K.biochemistry_AlkalinePhosphatase	IW9079	1.08052	0.883883	0.959499	293	28	LIM domain binding 2 [Source:HGNC Symbol;Acc:HGNC:6533]	FALSE	FALSE
UKB_460K.biochemistry_AlkalinePhosphatase	IW11275	1.0581	0.718846	0.959504	212	22	kelch like family member 2 [Source:HGNC Symbol;Acc:HGNC:6353]	FALSE	FALSE
UKB_460K.biochemistry_AlkalinePhosphatase	GO0005932	1.03884	0.560818	0.959633	1052	54	microtubule basal body	FALSE	FALSE
UKB_460K.biochemistry_AlkalinePhosphatase	BSID1270144	1.00999	0.388584	0.959784	2447	156	Metabolism of vitamins and cofactors	FALSE	FALSE
UKB_460K.biochemistry_AlkalinePhosphatase	MP0008483	0.958972	0.705155	0.959859	198	24	increased spleen germinal center size	FALSE	FALSE
UKB_460K.biochemistry_AlkalinePhosphatase	IW5911	1.00709	0.430561	0.960157	1304	110	RAP2A, member of RAS oncogene family [Source:HGNC Symbol;Acc:HGNC:9861]	FALSE	FALSE
UKB_460K.biochemistry_AlkalinePhosphatase	IW3849	1.02068	0.562084	0.960257	563	38	keratin 2 [Source:HGNC Symbol;Acc:HGNC:6439]	FALSE	FALSE
UKB_460K.biochemistry_AlkalinePhosphatase	BSID1269090	0.972474	0.546701	0.960316	338	23	Budding and maturation of HIV virion	FALSE	FALSE
UKB_460K.biochemistry_AlkalinePhosphatase	IW4068	0.927484	1.16977	0.960337	354	29	SH2 domain containing 1A [Source:HGNC Symbol;Acc:HGNC:10820]	FALSE	FALSE
UKB_460K.biochemistry_AlkalinePhosphatase	BSID1269210	1.04659	0.889693	0.960621	217	21	TAK1 activates NFkB by phosphorylation and activation of IKKs complex	FALSE	FALSE
UKB_460K.biochemistry_AlkalinePhosphatase	IW57695	0.970279	0.455756	0.960712	508	38	ubiquitin specific peptidase 37 [Source:HGNC Symbol;Acc:HGNC:20063]	FALSE	FALSE
UKB_460K.biochemistry_AlkalinePhosphatase	IW6275	0.946085	0.886977	0.960847	506	35	S100 calcium binding protein A4 [Source:HGNC Symbol;Acc:HGNC:10494]	FALSE	FALSE
UKB_460K.biochemistry_AlkalinePhosphatase	BSID1269853	1.07779	0.944801	0.960848	1049	64	Chromosome Maintenance	FALSE	FALSE
UKB_460K.biochemistry_AlkalinePhosphatase	MP0000872	0.981339	0.875025	0.960897	589	62	abnormal cerebellum external granule cell layer morphology	FALSE	FALSE
UKB_460K.biochemistry_AlkalinePhosphatase	IW11156	0.97491	0.534505	0.961059	1294	90	protein tyrosine phosphatase type IVA, member 3 [Source:HGNC Symbol;Acc:HGNC:9636]	FALSE	FALSE
UKB_460K.biochemistry_AlkalinePhosphatase	2418	1.04131	0.6503	0.961211	447	41	IFN-gamma pathway	FALSE	FALSE
UKB_460K.biochemistry_AlkalinePhosphatase	IW5908	1.02127	0.602932	0.961287	768	69	RAP1B, member of RAS oncogene family [Source:HGNC Symbol;Acc:HGNC:9857]	FALSE	FALSE
UKB_460K.biochemistry_AlkalinePhosphatase	IW1174	0.957065	0.999079	0.961404	265	20	adaptor related protein complex 1 sigma 1 subunit [Source:HGNC Symbol;Acc:HGNC:559]	FALSE	FALSE
UKB_460K.biochemistry_AlkalinePhosphatase	IW221937	1.02038	0.648014	0.961484	624	42	forkhead box K1 [Source:HGNC Symbol;Acc:HGNC:23480]	FALSE	FALSE
UKB_460K.biochemistry_AlkalinePhosphatase	BSID1269121	0.967057	0.478181	0.961553	495	30	Export of Viral Ribonucleoproteins from Nucleus	FALSE	FALSE
UKB_460K.biochemistry_AlkalinePhosphatase	478	0.967057	0.478181	0.961553	495	30	NEP/NS2 Interacts with the Cellular Export Machinery	FALSE	FALSE
UKB_460K.biochemistry_AlkalinePhosphatase	BSID1269123	0.967057	0.478181	0.961553	495	30	NEP/NS2 Interacts with the Cellular Export Machinery	FALSE	FALSE
UKB_460K.biochemistry_AlkalinePhosphatase	IW330	1.0189	0.37758	0.961649	1283	96	baculoviral IAP repeat containing 3 [Source:HGNC Symbol;Acc:HGNC:591]	FALSE	FALSE
UKB_460K.biochemistry_AlkalinePhosphatase	BSID1269407	1.09744	1.20042	0.961669	155	19	PI-3K cascade:FGFR2	FALSE	FALSE
UKB_460K.biochemistry_AlkalinePhosphatase	1237	1.09744	1.20042	0.961669	155	19	PI-3K cascade:FGFR2	FALSE	FALSE
UKB_460K.biochemistry_AlkalinePhosphatase	IW9314	0.979287	0.592996	0.961716	620	59	Kruppel like factor 4 [Source:HGNC Symbol;Acc:HGNC:6348]	FALSE	FALSE
UKB_460K.biochemistry_AlkalinePhosphatase	IW3434	1.01794	0.697979	0.961861	513	36	interferon induced protein with tetratricopeptide repeats 1 [Source:HGNC Symbol;Acc:HGNC:5407]	FALSE	FALSE
UKB_460K.biochemistry_AlkalinePhosphatase	BSID1269845	0.979915	0.405209	0.961986	723	64	APC:Cdc20 mediated degradation of cell cycle proteins prior to satisfation of the cell cycle checkpoint	FALSE	FALSE
UKB_460K.biochemistry_AlkalinePhosphatase	GO0016363	0.991511	0.40859	0.962096	908	79	nuclear matrix	FALSE	FALSE
UKB_460K.biochemistry_AlkalinePhosphatase	IW4637	1.0156	0.43936	0.962256	800	63	myosin light chain 6 [Source:HGNC Symbol;Acc:HGNC:7587]	FALSE	FALSE
UKB_460K.biochemistry_AlkalinePhosphatase	IW8724	0.967902	0.479147	0.962355	903	71	sorting nexin 3 [Source:HGNC Symbol;Acc:HGNC:11174]	FALSE	FALSE
UKB_460K.biochemistry_AlkalinePhosphatase	MP0001081	0.972592	0.704047	0.962372	268	33	abnormal cranial ganglia morphology	FALSE	FALSE
UKB_460K.biochemistry_AlkalinePhosphatase	GO0050885	0.974061	0.56157	0.962394	500	43	neuromuscular process controlling balance	FALSE	FALSE
UKB_460K.biochemistry_AlkalinePhosphatase	IW392	0.971718	1.04985	0.962426	546	34	Rho GTPase activating protein 1 [Source:HGNC Symbol;Acc:HGNC:673]	FALSE	FALSE
UKB_460K.biochemistry_AlkalinePhosphatase	IW54461	1.03683	0.53491	0.962447	354	37	F-box and WD repeat domain containing 5 [Source:HGNC Symbol;Acc:HGNC:13613]	FALSE	FALSE
UKB_460K.biochemistry_AlkalinePhosphatase	BSID1270254	0.941526	1.02648	0.962501	521	38	Non-integrin membrane-ECM interactions	FALSE	FALSE
UKB_460K.biochemistry_AlkalinePhosphatase	GO0043542	0.962626	0.888615	0.9627	175	20	endothelial cell migration	FALSE	FALSE
UKB_460K.biochemistry_AlkalinePhosphatase	BSID83107	0.982567	0.487853	0.962726	655	60	Renal cell carcinoma	FALSE	FALSE
UKB_460K.biochemistry_AlkalinePhosphatase	IW122961	0.981295	0.964885	0.962796	539	28	iron-sulfur cluster assembly 2 [Source:HGNC Symbol;Acc:HGNC:19857]	FALSE	FALSE
UKB_460K.biochemistry_AlkalinePhosphatase	MP0000827	1.02763	0.585685	0.962797	351	23	dilated third ventricle	FALSE	FALSE
UKB_460K.biochemistry_AlkalinePhosphatase	BSID198843	0.979567	0.595892	0.962944	1225	105	mRNA Processing	FALSE	FALSE
UKB_460K.biochemistry_AlkalinePhosphatase	MP0003990	1.03585	0.889709	0.963112	260	25	decreased neurotransmitter release	FALSE	FALSE
UKB_460K.biochemistry_AlkalinePhosphatase	GO0032760	0.970035	0.633247	0.963342	368	34	positive regulation of tumor necrosis factor production	FALSE	FALSE
UKB_460K.biochemistry_AlkalinePhosphatase	IW2073	1.06515	1.00136	0.963354	894	63	ERCC excision repair 5, endonuclease [Source:HGNC Symbol;Acc:HGNC:3437]	FALSE	FALSE
UKB_460K.biochemistry_AlkalinePhosphatase	MP0005416	1.01376	0.560574	0.963799	871	66	abnormal circulating protein level	FALSE	FALSE
UKB_460K.biochemistry_AlkalinePhosphatase	IW125476	0.990586	2.49654	0.963832	239	11	INO80 complex subunit C [Source:HGNC Symbol;Acc:HGNC:26994]	FALSE	FALSE
UKB_460K.biochemistry_AlkalinePhosphatase	IW23279	1.02114	0.418456	0.963847	1766	122	nucleoporin 160 [Source:HGNC Symbol;Acc:HGNC:18017]	FALSE	FALSE
UKB_460K.biochemistry_AlkalinePhosphatase	IW369	1.00972	0.392961	0.964067	908	70	A-Raf proto-oncogene, serine/threonine kinase [Source:HGNC Symbol;Acc:HGNC:646]	FALSE	FALSE
UKB_460K.biochemistry_AlkalinePhosphatase	MP0008495	1.01492	0.272346	0.964399	1364	124	decreased IgG1 level	FALSE	FALSE
UKB_460K.biochemistry_AlkalinePhosphatase	BSID1496831	0.977632	0.56644	0.964499	741	57	Mitophagy - animal	FALSE	FALSE
UKB_460K.biochemistry_AlkalinePhosphatase	IW9265	1.0646	0.796867	0.964504	339	29	cytohesin 3 [Source:HGNC Symbol;Acc:HGNC:9504]	FALSE	FALSE
UKB_460K.biochemistry_AlkalinePhosphatase	GO0008307	0.987054	0.727546	0.964596	447	40	structural constituent of muscle	FALSE	FALSE
UKB_460K.biochemistry_AlkalinePhosphatase	IW140885	0.978039	1.21429	0.964599	236	18	signal regulatory protein alpha [Source:HGNC Symbol;Acc:HGNC:9662]	FALSE	FALSE
UKB_460K.biochemistry_AlkalinePhosphatase	MP0003077	0.977691	0.297019	0.964889	1722	153	abnormal cell cycle	FALSE	FALSE
UKB_460K.biochemistry_AlkalinePhosphatase	IW3673	1.03981	1.27484	0.964915	483	32	integrin subunit alpha 2 [Source:HGNC Symbol;Acc:HGNC:6137]	FALSE	FALSE
UKB_460K.biochemistry_AlkalinePhosphatase	GO0004004	0.964858	1.04505	0.964953	212	16	ATP-dependent RNA helicase activity	FALSE	FALSE
UKB_460K.biochemistry_AlkalinePhosphatase	BSID137971	1.00961	0.491357	0.964998	245	21	Paxillin-independent events mediated by a4b1 and a4b7	FALSE	FALSE
UKB_460K.biochemistry_AlkalinePhosphatase	IW10652	0.982887	0.430093	0.964999	2286	152	YKT6 v-SNARE homolog [Source:HGNC Symbol;Acc:HGNC:16959]	FALSE	FALSE
UKB_460K.biochemistry_AlkalinePhosphatase	IW5984	0.98794	0.594318	0.965043	2988	201	replication factor C subunit 4 [Source:HGNC Symbol;Acc:HGNC:9972]	FALSE	FALSE
UKB_460K.biochemistry_AlkalinePhosphatase	MP0000440	0.968583	0.538106	0.965099	1150	88	domed cranium	FALSE	FALSE
UKB_460K.biochemistry_AlkalinePhosphatase	IW57521	0.985212	0.452862	0.965239	773	52	regulatory associated protein of MTOR complex 1 [Source:HGNC Symbol;Acc:HGNC:30287]	FALSE	FALSE
UKB_460K.biochemistry_AlkalinePhosphatase	GO0097190	1.01398	0.370555	0.965339	1362	96	apoptotic signaling pathway	FALSE	FALSE
UKB_460K.biochemistry_AlkalinePhosphatase	IW3990	0.949064	0.769866	0.965431	336	26	lipase C, hepatic type [Source:HGNC Symbol;Acc:HGNC:6619]	FALSE	FALSE
UKB_460K.biochemistry_AlkalinePhosphatase	IW547	1.02965	0.684785	0.965454	302	22	kinesin family member 1A [Source:HGNC Symbol;Acc:HGNC:888]	FALSE	FALSE
UKB_460K.biochemistry_AlkalinePhosphatase	IW8614	0.9483	0.914001	0.965596	265	24	stanniocalcin 2 [Source:HGNC Symbol;Acc:HGNC:11374]	FALSE	FALSE
UKB_460K.biochemistry_AlkalinePhosphatase	IW26043	0.98172	0.966534	0.965845	759	64	UBX domain protein 7 [Source:HGNC Symbol;Acc:HGNC:29119]	FALSE	FALSE
UKB_460K.biochemistry_AlkalinePhosphatase	IW54457	1.07217	0.92468	0.965971	354	27	TATA-box binding protein associated factor 7 like [Source:HGNC Symbol;Acc:HGNC:11548]	FALSE	FALSE
UKB_460K.biochemistry_AlkalinePhosphatase	1080	1.01182	0.506572	0.966019	410	32	Other interleukin signaling	FALSE	FALSE
UKB_460K.biochemistry_AlkalinePhosphatase	MP0001408	1.01522	0.532994	0.966125	233	20	stereotypic behavior	FALSE	FALSE
UKB_460K.biochemistry_AlkalinePhosphatase	IW10043	0.9587	0.648593	0.966143	441	32	target of myb1 membrane trafficking protein [Source:HGNC Symbol;Acc:HGNC:11982]	FALSE	FALSE
UKB_460K.biochemistry_AlkalinePhosphatase	IW25923	1.03877	0.69766	0.966144	586	34	atlastin GTPase 3 [Source:HGNC Symbol;Acc:HGNC:24526]	FALSE	FALSE
UKB_460K.biochemistry_AlkalinePhosphatase	3049	0.996752	0.7999	0.966386	267	24	Signaling events mediated by HDAC Class III	FALSE	FALSE
UKB_460K.biochemistry_AlkalinePhosphatase	GO0008543	1.01493	0.319904	0.966387	1703	147	fibroblast growth factor receptor signaling pathway	FALSE	FALSE
UKB_460K.biochemistry_AlkalinePhosphatase	BSID1458212	1.01424	0.60469	0.966416	252	24	Canonical and Non-canonical Notch signaling	FALSE	FALSE
UKB_460K.biochemistry_AlkalinePhosphatase	IW1750	1.04361	1.21774	0.966488	58	10	distal-less homeobox 6 [Source:HGNC Symbol;Acc:HGNC:2919]	FALSE	FALSE
UKB_460K.biochemistry_AlkalinePhosphatase	BSID1268928	0.979931	0.505279	0.96667	548	48	Hh mutants that don't undergo autocatalytic processing are degraded by ERAD	FALSE	FALSE
UKB_460K.biochemistry_AlkalinePhosphatase	1154	0.979931	0.505279	0.96667	548	48	Hh mutants that don't undergo autocatalytic processing are degraded by ERAD	FALSE	FALSE
UKB_460K.biochemistry_AlkalinePhosphatase	IW6154	1.07641	0.925909	0.966728	1773	129	ribosomal protein L26 [Source:HGNC Symbol;Acc:HGNC:10327]	FALSE	FALSE
UKB_460K.biochemistry_AlkalinePhosphatase	3261	1.02389	0.941105	0.966954	314	32	Trk receptor signaling mediated by the MAPK pathway	FALSE	FALSE
UKB_460K.biochemistry_AlkalinePhosphatase	IW2892	0.956824	0.961606	0.96739	234	24	glutamate ionotropic receptor AMPA type subunit 3 [Source:HGNC Symbol;Acc:HGNC:4573]	FALSE	FALSE
UKB_460K.biochemistry_AlkalinePhosphatase	IW2893	0.956824	0.961606	0.96739	234	24	glutamate ionotropic receptor AMPA type subunit 4 [Source:HGNC Symbol;Acc:HGNC:4574]	FALSE	FALSE
UKB_460K.biochemistry_AlkalinePhosphatase	MP0008058	0.972256	0.972811	0.967484	953	61	abnormal DNA repair	FALSE	FALSE
UKB_460K.biochemistry_AlkalinePhosphatase	BSID169306	1.01733	0.636191	0.967501	900	86	Pancreatic secretion	FALSE	FALSE
UKB_460K.biochemistry_AlkalinePhosphatase	GO0005796	1.024	0.865665	0.967577	662	59	Golgi lumen	FALSE	FALSE
UKB_460K.biochemistry_AlkalinePhosphatase	MP0001426	1.02394	0.588372	0.967678	494	35	polydipsia	FALSE	FALSE
UKB_460K.biochemistry_AlkalinePhosphatase	IW64965	0.976111	0.447129	0.967767	1499	91	mitochondrial ribosomal protein S9 [Source:HGNC Symbol;Acc:HGNC:14501]	FALSE	FALSE
UKB_460K.biochemistry_AlkalinePhosphatase	IW672	1.02041	0.242229	0.967771	5139	382	BRCA1, DNA repair associated [Source:HGNC Symbol;Acc:HGNC:1100]	FALSE	FALSE
UKB_460K.biochemistry_AlkalinePhosphatase	GO0008146	1.03162	0.661557	0.968375	688	46	sulfotransferase activity	FALSE	FALSE
UKB_460K.biochemistry_AlkalinePhosphatase	MP0008346	1.0395	1.24193	0.968411	536	35	increased gamma-delta T cell number	FALSE	FALSE
UKB_460K.biochemistry_AlkalinePhosphatase	IW6204	1.05802	0.709701	0.968579	2292	166	ribosomal protein S10 [Source:HGNC Symbol;Acc:HGNC:10383]	FALSE	FALSE
UKB_460K.biochemistry_AlkalinePhosphatase	GO0000287	1.01804	0.386587	0.968721	2571	166	magnesium ion binding	FALSE	FALSE
UKB_460K.biochemistry_AlkalinePhosphatase	MP0002882	0.978845	0.361822	0.968837	1787	127	abnormal neuron morphology	FALSE	FALSE
UKB_460K.biochemistry_AlkalinePhosphatase	BSID194384	1.03013	0.958597	0.968933	326	33	African trypanosomiasis	FALSE	FALSE
UKB_460K.biochemistry_AlkalinePhosphatase	1418	1.00788	0.866771	0.968957	331	26	Cyclin A:Cdk2-associated events at S phase entry	FALSE	FALSE
UKB_460K.biochemistry_AlkalinePhosphatase	GO0045931	1.04024	0.920197	0.969	259	25	positive regulation of mitotic cell cycle	FALSE	FALSE
UKB_460K.biochemistry_AlkalinePhosphatase	GO0071222	1.00938	0.457595	0.969131	744	66	cellular response to lipopolysaccharide	FALSE	FALSE
UKB_460K.biochemistry_AlkalinePhosphatase	MP0002396	1.00637	0.409144	0.96919	463	41	abnormal hematopoietic system morphology/development	FALSE	FALSE
UKB_460K.biochemistry_AlkalinePhosphatase	IW7158	1.00832	0.308005	0.969203	1197	87	tumor protein p53 binding protein 1 [Source:HGNC Symbol;Acc:HGNC:11999]	FALSE	FALSE
UKB_460K.biochemistry_AlkalinePhosphatase	BSID137997	1.01462	0.484496	0.969229	554	56	Signaling events mediated by HDAC Class I	FALSE	FALSE
UKB_460K.biochemistry_AlkalinePhosphatase	MP0008208	1.01277	0.54744	0.969285	541	57	decreased pro-B cell number	FALSE	FALSE
UKB_460K.biochemistry_AlkalinePhosphatase	MP0000350	1.02239	0.944717	0.969534	289	27	abnormal cell proliferation	FALSE	FALSE
UKB_460K.biochemistry_AlkalinePhosphatase	IW9378	1.0308	0.799085	0.969729	307	30	neurexin 1 [Source:HGNC Symbol;Acc:HGNC:8008]	FALSE	FALSE
UKB_460K.biochemistry_AlkalinePhosphatase	MP0005075	1.01775	0.688821	0.969967	312	23	abnormal melanosome morphology	FALSE	FALSE
UKB_460K.biochemistry_AlkalinePhosphatase	IW10521	1.0501	0.777782	0.970104	592	38	DEAD-box helicase 17 [Source:HGNC Symbol;Acc:HGNC:2740]	FALSE	FALSE
UKB_460K.biochemistry_AlkalinePhosphatase	BSID83106	1.01606	0.653541	0.970255	691	58	Colorectal cancer	FALSE	FALSE
UKB_460K.biochemistry_AlkalinePhosphatase	IW8337	1.00951	0.3466	0.970269	2889	182	histone cluster 2 H2A family member a3 [Source:HGNC Symbol;Acc:HGNC:4736]	FALSE	FALSE
UKB_460K.biochemistry_AlkalinePhosphatase	BSID213306	0.980851	0.281995	0.970277	1054	103	Measles	FALSE	FALSE
UKB_460K.biochemistry_AlkalinePhosphatase	IW94239	1.04992	0.53779	0.970397	680	42	H2A histone family member V [Source:HGNC Symbol;Acc:HGNC:20664]	FALSE	FALSE
UKB_460K.biochemistry_AlkalinePhosphatase	IW5423	1.05915	1.07893	0.970593	774	51	DNA polymerase beta [Source:HGNC Symbol;Acc:HGNC:9174]	FALSE	FALSE
UKB_460K.biochemistry_AlkalinePhosphatase	IW10535	0.965466	0.610136	0.970643	547	30	ribonuclease H2 subunit A [Source:HGNC Symbol;Acc:HGNC:18518]	FALSE	FALSE
UKB_460K.biochemistry_AlkalinePhosphatase	BSID1269188	1.02064	0.38118	0.970801	1235	112	PIP3 activates AKT signaling	FALSE	FALSE
UKB_460K.biochemistry_AlkalinePhosphatase	IW5894	1.00159	0.319185	0.970832	2473	189	Raf-1 proto-oncogene, serine/threonine kinase [Source:HGNC Symbol;Acc:HGNC:9829]	FALSE	FALSE
UKB_460K.biochemistry_AlkalinePhosphatase	MP0001695	0.987646	0.54939	0.970864	523	47	abnormal gastrulation	FALSE	FALSE
UKB_460K.biochemistry_AlkalinePhosphatase	2846	1.03326	0.620729	0.97091	523	41	PAR1-mediated thrombin signaling events	FALSE	FALSE
UKB_460K.biochemistry_AlkalinePhosphatase	BSID1269527	0.984021	0.686734	0.971305	431	42	Transcriptional activity of SMAD2/SMAD3:SMAD4 heterotrimer	FALSE	FALSE
UKB_460K.biochemistry_AlkalinePhosphatase	IW7474	1.01792	0.503622	0.97141	879	63	Wnt family member 5A [Source:HGNC Symbol;Acc:HGNC:12784]	FALSE	FALSE
UKB_460K.biochemistry_AlkalinePhosphatase	GO0001539	1.03407	1.01945	0.971546	286	20	ciliary or bacterial-type flagellar motility	FALSE	FALSE
UKB_460K.biochemistry_AlkalinePhosphatase	1608	0.98361	0.54306	0.971664	514	46	Regulation of RUNX3 expression and activity	FALSE	FALSE
UKB_460K.biochemistry_AlkalinePhosphatase	MP0002207	0.969557	0.741396	0.971699	369	37	abnormal long term potentiation	FALSE	FALSE
UKB_460K.biochemistry_AlkalinePhosphatase	IW2081	0.97931	0.361266	0.971704	833	71	endoplasmic reticulum to nucleus signaling 1 [Source:HGNC Symbol;Acc:HGNC:3449]	FALSE	FALSE
UKB_460K.biochemistry_AlkalinePhosphatase	IW4297	0.983779	0.371494	0.972136	639	56	lysine methyltransferase 2A [Source:HGNC Symbol;Acc:HGNC:7132]	FALSE	FALSE
UKB_460K.biochemistry_AlkalinePhosphatase	MP0000087	1.05057	0.765366	0.972139	342	26	absent mandible	FALSE	FALSE
UKB_460K.biochemistry_AlkalinePhosphatase	MP0003385	1.00487	0.615427	0.97235	320	22	abnormal body wall morphology	FALSE	FALSE
UKB_460K.biochemistry_AlkalinePhosphatase	IW10196	1.0122	0.785561	0.972406	233	26	protein arginine methyltransferase 3 [Source:HGNC Symbol;Acc:HGNC:30163]	FALSE	FALSE
UKB_460K.biochemistry_AlkalinePhosphatase	105	1.03889	0.488094	0.972516	1484	127	Heterotrimeric G-protein signaling pathway-Gi alpha and Gs alpha mediated pathway	FALSE	FALSE
UKB_460K.biochemistry_AlkalinePhosphatase	IW11151	0.988064	0.494849	0.972619	1707	117	coronin 1A [Source:HGNC Symbol;Acc:HGNC:2252]	FALSE	FALSE
UKB_460K.biochemistry_AlkalinePhosphatase	GO0032855	1.00601	0.693901	0.972753	344	17	positive regulation of Rac GTPase activity	FALSE	FALSE
UKB_460K.biochemistry_AlkalinePhosphatase	IW10106	0.969272	0.529063	0.972756	592	51	CTD small phosphatase 2 [Source:HGNC Symbol;Acc:HGNC:17077]	FALSE	FALSE
UKB_460K.biochemistry_AlkalinePhosphatase	IW5245	0.983861	0.322177	0.972826	2044	148	prohibitin [Source:HGNC Symbol;Acc:HGNC:8912]	FALSE	FALSE
UKB_460K.biochemistry_AlkalinePhosphatase	BSID1268934	0.984041	0.474337	0.973489	591	51	Defective CFTR causes cystic fibrosis	FALSE	FALSE
UKB_460K.biochemistry_AlkalinePhosphatase	1280	0.984041	0.474337	0.973489	591	51	Defective CFTR causes cystic fibrosis	FALSE	FALSE
UKB_460K.biochemistry_AlkalinePhosphatase	BSID1269528	1.0368	0.906953	0.973543	302	31	SMAD2/SMAD3:SMAD4 heterotrimer regulates transcription	FALSE	FALSE
UKB_460K.biochemistry_AlkalinePhosphatase	733	1.0368	0.906953	0.973543	302	31	SMAD2/SMAD3:SMAD4 heterotrimer regulates transcription	FALSE	FALSE
UKB_460K.biochemistry_AlkalinePhosphatase	IW6132	1.00662	0.623707	0.973695	2673	173	ribosomal protein L8 [Source:HGNC Symbol;Acc:HGNC:10368]	FALSE	FALSE
UKB_460K.biochemistry_AlkalinePhosphatase	MP0006267	1.05604	1.0512	0.973806	323	26	abnormal intercalated disc morphology	FALSE	FALSE
UKB_460K.biochemistry_AlkalinePhosphatase	MP0002690	0.958981	0.976625	0.973819	269	22	akinesia	FALSE	FALSE
UKB_460K.biochemistry_AlkalinePhosphatase	2066	1.0149	0.95037	0.973861	182	22	Imipramine Action Pathway	FALSE	FALSE
UKB_460K.biochemistry_AlkalinePhosphatase	IW23390	1.01628	0.903234	0.973924	1693	103	zinc finger DHHC-type containing 17 [Source:HGNC Symbol;Acc:HGNC:18412]	FALSE	FALSE
UKB_460K.biochemistry_AlkalinePhosphatase	GO0005903	0.957781	0.893778	0.973999	322	28	brush border	FALSE	FALSE
UKB_460K.biochemistry_AlkalinePhosphatase	IW3150	0.989554	0.89546	0.974002	1110	71	high mobility group nucleosome binding domain 1 [Source:HGNC Symbol;Acc:HGNC:4984]	FALSE	FALSE
UKB_460K.biochemistry_AlkalinePhosphatase	IW3008	1.00919	0.431286	0.974255	949	85	histone cluster 1 H1 family member e [Source:HGNC Symbol;Acc:HGNC:4718]	FALSE	FALSE
UKB_460K.biochemistry_AlkalinePhosphatase	BSID1269745	1.01392	0.476733	0.974318	594	55	p53-Dependent G1 DNA Damage Response	FALSE	FALSE
UKB_460K.biochemistry_AlkalinePhosphatase	BSID1269744	1.01392	0.476733	0.974318	594	55	p53-Dependent G1/S DNA damage checkpoint	FALSE	FALSE
UKB_460K.biochemistry_AlkalinePhosphatase	BSID1458276	1.00618	0.599092	0.974492	1403	121	Ectoderm Differentiation	FALSE	FALSE
UKB_460K.biochemistry_AlkalinePhosphatase	MP0006000	0.976103	0.488587	0.974662	492	46	abnormal corneal epithelium morphology	FALSE	FALSE
UKB_460K.biochemistry_AlkalinePhosphatase	BSID1268865	0.977022	0.536863	0.974662	302	28	FGFR1 mutant receptor activation	FALSE	FALSE
UKB_460K.biochemistry_AlkalinePhosphatase	GO0008544	0.955627	0.871284	0.974766	611	76	epidermis development	FALSE	FALSE
UKB_460K.biochemistry_AlkalinePhosphatase	MP0008660	1.00738	0.65391	0.974943	507	45	increased interleukin-10 secretion	FALSE	FALSE
UKB_460K.biochemistry_AlkalinePhosphatase	MP0000703	1.04199	0.705856	0.97496	875	85	abnormal thymus morphology	FALSE	FALSE
UKB_460K.biochemistry_AlkalinePhosphatase	IW55233	1.06642	0.844549	0.975046	337	25	MOB kinase activator 1A [Source:HGNC Symbol;Acc:HGNC:16015]	FALSE	FALSE
UKB_460K.biochemistry_AlkalinePhosphatase	IW2533	0.966377	0.861102	0.975314	399	37	FYN binding protein 1 [Source:HGNC Symbol;Acc:HGNC:4036]	FALSE	FALSE
UKB_460K.biochemistry_AlkalinePhosphatase	IW10815	1.01617	0.487118	0.975643	341	23	complexin 1 [Source:HGNC Symbol;Acc:HGNC:2309]	FALSE	FALSE
UKB_460K.biochemistry_AlkalinePhosphatase	MP0002231	1.0121	0.518738	0.9758	351	31	abnormal primitive streak morphology	FALSE	FALSE
UKB_460K.biochemistry_AlkalinePhosphatase	IW6773	1.04733	1.04991	0.97595	305	24	signal transducer and activator of transcription 2 [Source:HGNC Symbol;Acc:HGNC:11363]	FALSE	FALSE
UKB_460K.biochemistry_AlkalinePhosphatase	MP0002672	0.973083	0.611726	0.976163	217	34	abnormal pharyngeal arch artery morphology	FALSE	FALSE
UKB_460K.biochemistry_AlkalinePhosphatase	IW3021	0.996908	0.433327	0.976276	4482	310	H3 histone family member 3B [Source:HGNC Symbol;Acc:HGNC:4765]	FALSE	FALSE
UKB_460K.biochemistry_AlkalinePhosphatase	IW10425	0.978003	0.451878	0.976348	648	52	ariadne RBR E3 ubiquitin protein ligase 2 [Source:HGNC Symbol;Acc:HGNC:690]	FALSE	FALSE
UKB_460K.biochemistry_AlkalinePhosphatase	IW8867	1.00831	0.468073	0.976436	1319	96	synaptojanin 1 [Source:HGNC Symbol;Acc:HGNC:11503]	FALSE	FALSE
UKB_460K.biochemistry_AlkalinePhosphatase	BSID1269547	1.01277	0.842678	0.976518	264	43	Chemokine receptors bind chemokines	FALSE	FALSE
UKB_460K.biochemistry_AlkalinePhosphatase	890	1.01277	0.842678	0.976518	264	43	Chemokine receptors bind chemokines	FALSE	FALSE
UKB_460K.biochemistry_AlkalinePhosphatase	GO0010043	1.00638	0.645151	0.976588	329	24	response to zinc ion	FALSE	FALSE
UKB_460K.biochemistry_AlkalinePhosphatase	MP0001860	1.00794	0.354733	0.976673	1839	152	liver inflammation	FALSE	FALSE
UKB_460K.biochemistry_AlkalinePhosphatase	MP0008489	1.01361	0.369801	0.976722	2321	186	slow postnatal weight gain	FALSE	FALSE
UKB_460K.biochemistry_AlkalinePhosphatase	IW2318	1.01868	0.536295	0.976823	699	53	filamin C [Source:HGNC Symbol;Acc:HGNC:3756]	FALSE	FALSE
UKB_460K.biochemistry_AlkalinePhosphatase	GO0002224	0.983277	0.398173	0.976919	1134	97	toll-like receptor signaling pathway	FALSE	FALSE
UKB_460K.biochemistry_AlkalinePhosphatase	BSID93344	1.03883	0.565641	0.976962	675	64	Cardiac muscle contraction	FALSE	FALSE
UKB_460K.biochemistry_AlkalinePhosphatase	631	1.00989	0.416878	0.976978	323	24	Signaling by BMP	FALSE	FALSE
UKB_460K.biochemistry_AlkalinePhosphatase	IW2065	1.0009	0.638381	0.977	1252	111	erb-b2 receptor tyrosine kinase 3 [Source:HGNC Symbol;Acc:HGNC:3431]	FALSE	FALSE
UKB_460K.biochemistry_AlkalinePhosphatase	IW9789	1.06743	1.41237	0.977047	484	26	signal peptidase complex subunit 2 [Source:HGNC Symbol;Acc:HGNC:28962]	FALSE	FALSE
UKB_460K.biochemistry_AlkalinePhosphatase	MP0000034	1.00769	0.672158	0.977081	279	29	abnormal inner ear vestibule morphology	FALSE	FALSE
UKB_460K.biochemistry_AlkalinePhosphatase	GO0006829	1.00512	0.701629	0.977202	183	18	zinc ion transport	FALSE	FALSE
UKB_460K.biochemistry_AlkalinePhosphatase	MP0000102	1.00367	0.739924	0.977353	322	34	abnormal nasal bone morphology	FALSE	FALSE
UKB_460K.biochemistry_AlkalinePhosphatase	GO0030574	1.01206	0.770117	0.977376	664	59	collagen catabolic process	FALSE	FALSE
UKB_460K.biochemistry_AlkalinePhosphatase	IW5901	1.01239	0.617041	0.977532	2051	158	RAN, member RAS oncogene family [Source:HGNC Symbol;Acc:HGNC:9846]	FALSE	FALSE
UKB_460K.biochemistry_AlkalinePhosphatase	IW10569	0.976848	0.486915	0.9776	1143	89	SLU7 homolog, splicing factor [Source:HGNC Symbol;Acc:HGNC:16939]	FALSE	FALSE
UKB_460K.biochemistry_AlkalinePhosphatase	IW6224	1.00956	0.712275	0.977922	2320	156	ribosomal protein S20 [Source:HGNC Symbol;Acc:HGNC:10405]	FALSE	FALSE
UKB_460K.biochemistry_AlkalinePhosphatase	BSID137967	0.971561	0.670239	0.977978	299	32	Trk receptor signaling mediated by PI3K and PLC-gamma	FALSE	FALSE
UKB_460K.biochemistry_AlkalinePhosphatase	IW7421	0.977659	0.408076	0.978064	887	88	vitamin D receptor [Source:HGNC Symbol;Acc:HGNC:12679]	FALSE	FALSE
UKB_460K.biochemistry_AlkalinePhosphatase	MP0005608	0.994541	0.431275	0.97813	684	67	cardiac interstitial fibrosis	FALSE	FALSE
UKB_460K.biochemistry_AlkalinePhosphatase	GO0046847	0.971391	0.629901	0.978133	322	21	filopodium assembly	FALSE	FALSE
UKB_460K.biochemistry_AlkalinePhosphatase	IW6187	1.00518	0.447092	0.978195	4495	316	ribosomal protein S2 [Source:HGNC Symbol;Acc:HGNC:10404]	FALSE	FALSE
UKB_460K.biochemistry_AlkalinePhosphatase	BSID1309120	0.992688	1.08603	0.978278	1029	60	Gap-filling DNA repair synthesis and ligation in TC-NER	FALSE	FALSE
UKB_460K.biochemistry_AlkalinePhosphatase	IW64223	1.04949	0.823245	0.978329	381	26	MTOR associated protein, LST8 homolog [Source:HGNC Symbol;Acc:HGNC:24825]	FALSE	FALSE
UKB_460K.biochemistry_AlkalinePhosphatase	IW4633	0.995757	0.986119	0.97843	349	29	myosin light chain 2 [Source:HGNC Symbol;Acc:HGNC:7583]	FALSE	FALSE
UKB_460K.biochemistry_AlkalinePhosphatase	IW6386	0.997072	0.32741	0.978463	2448	196	syndecan binding protein [Source:HGNC Symbol;Acc:HGNC:10662]	FALSE	FALSE
UKB_460K.biochemistry_AlkalinePhosphatase	MP0000477	1.02136	0.425003	0.978513	1253	107	abnormal intestine morphology	FALSE	FALSE
UKB_460K.biochemistry_AlkalinePhosphatase	IW10040	1.02078	0.973146	0.978529	422	27	target of myb1 like 1 membrane trafficking protein [Source:HGNC Symbol;Acc:HGNC:11983]	FALSE	FALSE
UKB_460K.biochemistry_AlkalinePhosphatase	BSID172846	1.00173	0.563809	0.978794	213	31	Staphylococcus aureus infection	FALSE	FALSE
UKB_460K.biochemistry_AlkalinePhosphatase	810	0.978957	0.461808	0.978937	364	41	PKMTs methylate histone lysines	FALSE	FALSE
UKB_460K.biochemistry_AlkalinePhosphatase	BSID1270438	0.978957	0.461808	0.978937	364	41	PKMTs methylate histone lysines	FALSE	FALSE
UKB_460K.biochemistry_AlkalinePhosphatase	GO0001947	1.00836	0.614752	0.979032	559	44	heart looping	FALSE	FALSE
UKB_460K.biochemistry_AlkalinePhosphatase	GO0000413	0.958368	0.752308	0.979308	292	20	protein peptidyl-prolyl isomerization	FALSE	FALSE
UKB_460K.biochemistry_AlkalinePhosphatase	GO0034138	0.981925	0.488998	0.979344	796	70	toll-like receptor 3 signaling pathway	FALSE	FALSE
UKB_460K.biochemistry_AlkalinePhosphatase	BSID1269428	0.994982	0.25379	0.979358	3475	283	Signaling by Insulin receptor	FALSE	FALSE
UKB_460K.biochemistry_AlkalinePhosphatase	GO0030016	1.03137	0.713684	0.979627	337	36	myofibril	FALSE	FALSE
UKB_460K.biochemistry_AlkalinePhosphatase	IW4703	0.990055	0.803977	0.979679	415	37	nebulin [Source:HGNC Symbol;Acc:HGNC:7720]	FALSE	FALSE
UKB_460K.biochemistry_AlkalinePhosphatase	MP0008190	0.977552	0.43656	0.979699	422	35	decreased transitional stage B cell number	FALSE	FALSE
UKB_460K.biochemistry_AlkalinePhosphatase	IW79734	1.00344	0.745006	0.979731	365	29	potassium channel tetramerization domain containing 17 [Source:HGNC Symbol;Acc:HGNC:25705]	FALSE	FALSE
UKB_460K.biochemistry_AlkalinePhosphatase	IW3433	0.968077	0.971786	0.979929	256	25	interferon induced protein with tetratricopeptide repeats 2 [Source:HGNC Symbol;Acc:HGNC:5409]	FALSE	FALSE
UKB_460K.biochemistry_AlkalinePhosphatase	IW7564	1.00629	0.694001	0.979977	318	20	zinc finger protein 16 [Source:HGNC Symbol;Acc:HGNC:12947]	FALSE	FALSE
UKB_460K.biochemistry_AlkalinePhosphatase	BSID117291	1.00677	0.576243	0.979985	933	67	RNA degradation	FALSE	FALSE
UKB_460K.biochemistry_AlkalinePhosphatase	IW345651	1.01138	0.811115	0.980276	437	25	actin, beta like 2 [Source:HGNC Symbol;Acc:HGNC:17780]	FALSE	FALSE
UKB_460K.biochemistry_AlkalinePhosphatase	IW11193	1.0124	0.411537	0.980509	1638	145	WW domain binding protein 4 [Source:HGNC Symbol;Acc:HGNC:12739]	FALSE	FALSE
UKB_460K.biochemistry_AlkalinePhosphatase	IW7547	1.03445	1.03947	0.980538	189	17	Zic family member 3 [Source:HGNC Symbol;Acc:HGNC:12874]	FALSE	FALSE
UKB_460K.biochemistry_AlkalinePhosphatase	IW9443	1.00265	0.349466	0.980911	1415	120	mediator complex subunit 7 [Source:HGNC Symbol;Acc:HGNC:2378]	FALSE	FALSE
UKB_460K.biochemistry_AlkalinePhosphatase	IW4236	0.976449	0.536308	0.980913	812	59	microfibril associated protein 1 [Source:HGNC Symbol;Acc:HGNC:7032]	FALSE	FALSE
UKB_460K.biochemistry_AlkalinePhosphatase	IW3695	0.980161	0.621486	0.980927	202	19	integrin subunit beta 7 [Source:HGNC Symbol;Acc:HGNC:6162]	FALSE	FALSE
UKB_460K.biochemistry_AlkalinePhosphatase	IW604	0.985418	0.316496	0.981137	936	96	B cell CLL/lymphoma 6 [Source:HGNC Symbol;Acc:HGNC:1001]	FALSE	FALSE
UKB_460K.biochemistry_AlkalinePhosphatase	MP0001851	0.978284	0.609525	0.981141	200	21	eye inflammation	FALSE	FALSE
UKB_460K.biochemistry_AlkalinePhosphatase	IW4069	1.02132	1.09861	0.981588	345	20	lysozyme [Source:HGNC Symbol;Acc:HGNC:6740]	FALSE	FALSE
UKB_460K.biochemistry_AlkalinePhosphatase	MP0002375	0.985536	0.559788	0.981928	221	24	abnormal thymus medulla morphology	FALSE	FALSE
UKB_460K.biochemistry_AlkalinePhosphatase	IW2895	1.01334	0.610143	0.981992	601	51	glutamate ionotropic receptor delta type subunit 2 [Source:HGNC Symbol;Acc:HGNC:4576]	FALSE	FALSE
UKB_460K.biochemistry_AlkalinePhosphatase	IW83548	1.0105	1.09281	0.98203	450	24	component of oligomeric golgi complex 3 [Source:HGNC Symbol;Acc:HGNC:18619]	FALSE	FALSE
UKB_460K.biochemistry_AlkalinePhosphatase	MP0013278	0.990512	0.53896	0.982285	758	58	decreased fasted circulating glucose level	FALSE	FALSE
UKB_460K.biochemistry_AlkalinePhosphatase	1325	0.998672	1.10177	0.982341	993	59	Gap-filling DNA repair synthesis and ligation in TC-NER	FALSE	FALSE
UKB_460K.biochemistry_AlkalinePhosphatase	IW3020	0.993473	0.430302	0.982409	4526	310	H3 histone family member 3A [Source:HGNC Symbol;Acc:HGNC:4764]	FALSE	FALSE
UKB_460K.biochemistry_AlkalinePhosphatase	IW6218	1.00224	0.389463	0.982454	4282	291	ribosomal protein S17 [Source:HGNC Symbol;Acc:HGNC:10397]	FALSE	FALSE
UKB_460K.biochemistry_AlkalinePhosphatase	MP0010948	0.992117	1.1774	0.982477	760	50	abnormal double-strand DNA break repair	FALSE	FALSE
UKB_460K.biochemistry_AlkalinePhosphatase	IW11168	1.00695	0.461938	0.982756	1077	77	PC4 and SFRS1 interacting protein 1 [Source:HGNC Symbol;Acc:HGNC:9527]	FALSE	FALSE
UKB_460K.biochemistry_AlkalinePhosphatase	IW6130	1.04318	0.667168	0.982764	2774	196	ribosomal protein L7a [Source:HGNC Symbol;Acc:HGNC:10364]	FALSE	FALSE
UKB_460K.biochemistry_AlkalinePhosphatase	IW8312	0.985503	0.434075	0.982778	1216	112	axin 1 [Source:HGNC Symbol;Acc:HGNC:903]	FALSE	FALSE
UKB_460K.biochemistry_AlkalinePhosphatase	GO0030336	0.977731	0.47182	0.982823	813	69	negative regulation of cell migration	FALSE	FALSE
UKB_460K.biochemistry_AlkalinePhosphatase	MP0001196	0.97885	0.669624	0.982881	218	28	shiny skin	FALSE	FALSE
UKB_460K.biochemistry_AlkalinePhosphatase	IW2248	1.03702	0.816665	0.982911	345	32	fibroblast growth factor 3 [Source:HGNC Symbol;Acc:HGNC:3681]	FALSE	FALSE
UKB_460K.biochemistry_AlkalinePhosphatase	IW7125	1.00156	0.933581	0.983313	293	30	troponin C2, fast skeletal type [Source:HGNC Symbol;Acc:HGNC:11944]	FALSE	FALSE
UKB_460K.biochemistry_AlkalinePhosphatase	MP0002640	0.984656	0.402008	0.983315	1128	90	reticulocytosis	FALSE	FALSE
UKB_460K.biochemistry_AlkalinePhosphatase	IW10907	0.999599	0.428177	0.983564	1466	111	thioredoxin like 4A [Source:HGNC Symbol;Acc:HGNC:30551]	FALSE	FALSE
UKB_460K.biochemistry_AlkalinePhosphatase	133	1.00954	0.568761	0.983658	427	37	Toll receptor signaling pathway	FALSE	FALSE
UKB_460K.biochemistry_AlkalinePhosphatase	IW9879	1.01726	0.73029	0.984072	653	45	DEAD-box helicase 46 [Source:HGNC Symbol;Acc:HGNC:18681]	FALSE	FALSE
UKB_460K.biochemistry_AlkalinePhosphatase	IW10289	0.988679	0.261596	0.984255	2715	207	eukaryotic translation initiation factor 1B [Source:HGNC Symbol;Acc:HGNC:30792]	FALSE	FALSE
UKB_460K.biochemistry_AlkalinePhosphatase	IW8815	1.01851	0.625148	0.984586	1363	102	barrier to autointegration factor 1 [Source:HGNC Symbol;Acc:HGNC:17397]	FALSE	FALSE
UKB_460K.biochemistry_AlkalinePhosphatase	GO0048147	0.975551	0.893329	0.984688	260	21	negative regulation of fibroblast proliferation	FALSE	FALSE
UKB_460K.biochemistry_AlkalinePhosphatase	BSID1458268	0.988266	0.66563	0.984912	629	45	Copper homeostasis	FALSE	FALSE
UKB_460K.biochemistry_AlkalinePhosphatase	IW8886	0.997707	0.715247	0.98518	619	37	DEAD-box helicase 18 [Source:HGNC Symbol;Acc:HGNC:2741]	FALSE	FALSE
UKB_460K.biochemistry_AlkalinePhosphatase	MP0010380	1.03901	1.07404	0.985282	277	22	abnormal inner cell mass apoptosis	FALSE	FALSE
UKB_460K.biochemistry_AlkalinePhosphatase	BSID1427839	1.02783	0.911373	0.985613	350	35	Transcriptional regulation by the AP-2 (TFAP2) family of transcription factors	FALSE	FALSE
UKB_460K.biochemistry_AlkalinePhosphatase	IW3146	1.01407	0.556409	0.985632	855	77	high mobility group box 1 [Source:HGNC Symbol;Acc:HGNC:4983]	FALSE	FALSE
UKB_460K.biochemistry_AlkalinePhosphatase	GO0007059	1.00899	0.585495	0.985963	900	63	chromosome segregation	FALSE	FALSE
UKB_460K.biochemistry_AlkalinePhosphatase	IW6327	1.01084	0.502078	0.986006	1133	65	sodium voltage-gated channel beta subunit 2 [Source:HGNC Symbol;Acc:HGNC:10589]	FALSE	FALSE
UKB_460K.biochemistry_AlkalinePhosphatase	IW150726	1.01932	0.501719	0.986371	413	38	F-box protein 41 [Source:HGNC Symbol;Acc:HGNC:29409]	FALSE	FALSE
UKB_460K.biochemistry_AlkalinePhosphatase	3160	1.0154	0.749285	0.986441	593	36	phospholipases	FALSE	FALSE
UKB_460K.biochemistry_AlkalinePhosphatase	IW5876	0.976964	0.630539	0.986486	620	54	Rab geranylgeranyltransferase beta subunit [Source:HGNC Symbol;Acc:HGNC:9796]	FALSE	FALSE
UKB_460K.biochemistry_AlkalinePhosphatase	BSID137989	1.00049	0.581504	0.986708	485	44	FGF signaling pathway	FALSE	FALSE
UKB_460K.biochemistry_AlkalinePhosphatase	IW23517	1.04571	0.755695	0.986819	2163	164	Mtr4 exosome RNA helicase [Source:HGNC Symbol;Acc:HGNC:18734]	FALSE	FALSE
UKB_460K.biochemistry_AlkalinePhosphatase	IW7048	0.978866	0.730985	0.986876	1050	85	transforming growth factor beta receptor 2 [Source:HGNC Symbol;Acc:HGNC:11773]	FALSE	FALSE
UKB_460K.biochemistry_AlkalinePhosphatase	IW3678	0.992214	0.346968	0.987	786	52	integrin subunit alpha 5 [Source:HGNC Symbol;Acc:HGNC:6141]	FALSE	FALSE
UKB_460K.biochemistry_AlkalinePhosphatase	GO0007519	0.979443	0.568163	0.987021	374	45	skeletal muscle tissue development	FALSE	FALSE
UKB_460K.biochemistry_AlkalinePhosphatase	GO0006661	0.98374	0.431733	0.987031	771	50	phosphatidylinositol biosynthetic process	FALSE	FALSE
UKB_460K.biochemistry_AlkalinePhosphatase	MP0002972	1.03856	0.762562	0.987045	319	34	abnormal cardiac muscle contractility	FALSE	FALSE
UKB_460K.biochemistry_AlkalinePhosphatase	IW6309	0.977427	0.497943	0.987335	390	30	sterol-C5-desaturase [Source:HGNC Symbol;Acc:HGNC:10547]	FALSE	FALSE
UKB_460K.biochemistry_AlkalinePhosphatase	MP0002656	0.983167	0.590451	0.987346	468	38	abnormal keratinocyte differentiation	FALSE	FALSE
UKB_460K.biochemistry_AlkalinePhosphatase	IW8850	1.01703	0.38108	0.987438	1438	97	lysine acetyltransferase 2B [Source:HGNC Symbol;Acc:HGNC:8638]	FALSE	FALSE
UKB_460K.biochemistry_AlkalinePhosphatase	GO0002756	1.00172	0.496236	0.987939	756	68	MyD88-independent toll-like receptor signaling pathway	FALSE	FALSE
UKB_460K.biochemistry_AlkalinePhosphatase	IW6128	1.03941	0.767815	0.988312	2203	147	ribosomal protein L6 [Source:HGNC Symbol;Acc:HGNC:10362]	FALSE	FALSE
UKB_460K.biochemistry_AlkalinePhosphatase	MP0003997	1.00141	0.357735	0.988361	712	68	tonic-clonic seizures	FALSE	FALSE
UKB_460K.biochemistry_AlkalinePhosphatase	BSID1269403	1.01819	0.942403	0.988388	202	25	Downstream signaling of activated FGFR2	FALSE	FALSE
UKB_460K.biochemistry_AlkalinePhosphatase	IW810	0.999533	0.223268	0.988394	3457	273	calmodulin like 3 [Source:HGNC Symbol;Acc:HGNC:1452]	FALSE	FALSE
UKB_460K.biochemistry_AlkalinePhosphatase	BSID1270332	0.989466	0.516268	0.988538	516	39	EPHB-mediated forward signaling	FALSE	FALSE
UKB_460K.biochemistry_AlkalinePhosphatase	948	0.989466	0.516268	0.988538	516	39	EPHB-mediated forward signaling	FALSE	FALSE
UKB_460K.biochemistry_AlkalinePhosphatase	IW57118	1.0287	0.43296	0.988636	1107	64	calcium/calmodulin dependent protein kinase ID [Source:HGNC Symbol;Acc:HGNC:19341]	FALSE	FALSE
UKB_460K.biochemistry_AlkalinePhosphatase	BSID1269473	1.0021	0.375295	0.988732	1252	115	PI3K/AKT activation	FALSE	FALSE
UKB_460K.biochemistry_AlkalinePhosphatase	IW2957	1.01103	0.375621	0.98876	1043	82	general transcription factor IIA subunit 1 [Source:HGNC Symbol;Acc:HGNC:4646]	FALSE	FALSE
UKB_460K.biochemistry_AlkalinePhosphatase	IW5372	1.03494	0.715588	0.988805	656	35	phosphomannomutase 1 [Source:HGNC Symbol;Acc:HGNC:9114]	FALSE	FALSE
UKB_460K.biochemistry_AlkalinePhosphatase	MP0008496	0.982803	0.406036	0.988933	828	74	decreased IgG2a level	FALSE	FALSE
UKB_460K.biochemistry_AlkalinePhosphatase	BSID1269930	0.992962	0.697792	0.988973	233	22	Metal ion SLC transporters	FALSE	FALSE
UKB_460K.biochemistry_AlkalinePhosphatase	IW58500	1.02189	0.510755	0.989011	3565	204	zinc finger protein 250 [Source:HGNC Symbol;Acc:HGNC:13044]	FALSE	FALSE
UKB_460K.biochemistry_AlkalinePhosphatase	IW8493	0.986031	0.288617	0.989038	204	24	protein phosphatase, Mg2+/Mn2+ dependent 1D [Source:HGNC Symbol;Acc:HGNC:9277]	FALSE	FALSE
UKB_460K.biochemistry_AlkalinePhosphatase	GO0007162	0.998688	0.81597	0.98905	351	30	negative regulation of cell adhesion	FALSE	FALSE
UKB_460K.biochemistry_AlkalinePhosphatase	BSID1269501	1.00537	0.291549	0.989072	2838	251	MAPK family signaling cascades	FALSE	FALSE
UKB_460K.biochemistry_AlkalinePhosphatase	21	1.01155	0.620934	0.989075	529	25	Valine, leucine and isoleucine degradation	FALSE	FALSE
UKB_460K.biochemistry_AlkalinePhosphatase	IW1643	1.0221	0.734839	0.989103	222	25	damage specific DNA binding protein 2 [Source:HGNC Symbol;Acc:HGNC:2718]	FALSE	FALSE
UKB_460K.biochemistry_AlkalinePhosphatase	2068	0.972256	0.907714	0.989147	197	22	Citalopram Action Pathway	FALSE	FALSE
UKB_460K.biochemistry_AlkalinePhosphatase	IW7385	1.00816	0.62028	0.989161	1488	102	ubiquinol-cytochrome c reductase core protein 2 [Source:HGNC Symbol;Acc:HGNC:12586]	FALSE	FALSE
UKB_460K.biochemistry_AlkalinePhosphatase	GO0030674	0.997736	0.594395	0.989367	474	51	protein binding, bridging	FALSE	FALSE
UKB_460K.biochemistry_AlkalinePhosphatase	IW10254	1.00748	0.408833	0.989378	1290	102	signal transducing adaptor molecule 2 [Source:HGNC Symbol;Acc:HGNC:11358]	FALSE	FALSE
UKB_460K.biochemistry_AlkalinePhosphatase	IW6886	0.990714	0.440403	0.989432	320	35	TAL bHLH transcription factor 1, erythroid differentiation factor [Source:HGNC Symbol;Acc:HGNC:11556]	FALSE	FALSE
UKB_460K.biochemistry_AlkalinePhosphatase	IW10328	1.04163	1.10636	0.989489	387	28	ER membrane protein complex subunit 8 [Source:HGNC Symbol;Acc:HGNC:7864]	FALSE	FALSE
UKB_460K.biochemistry_AlkalinePhosphatase	MP0005191	0.986083	0.434475	0.989605	402	43	head tilt	FALSE	FALSE
UKB_460K.biochemistry_AlkalinePhosphatase	MP0003645	1.01065	0.600649	0.989646	197	20	increased pancreatic beta cell number	FALSE	FALSE
UKB_460K.biochemistry_AlkalinePhosphatase	IW80179	0.982018	0.348667	0.989673	519	33	myosin XIX [Source:HGNC Symbol;Acc:HGNC:26234]	FALSE	FALSE
UKB_460K.biochemistry_AlkalinePhosphatase	GO0019233	0.988052	0.648816	0.989882	487	45	sensory perception of pain	FALSE	FALSE
UKB_460K.biochemistry_AlkalinePhosphatase	GO0045666	0.988001	0.361786	0.989896	551	70	positive regulation of neuron differentiation	FALSE	FALSE
UKB_460K.biochemistry_AlkalinePhosphatase	GO0051056	0.994517	0.398707	0.989946	2121	144	regulation of small GTPase mediated signal transduction	FALSE	FALSE
UKB_460K.biochemistry_AlkalinePhosphatase	IW5338	0.985626	0.36932	0.990343	793	64	phospholipase D2 [Source:HGNC Symbol;Acc:HGNC:9068]	FALSE	FALSE
UKB_460K.biochemistry_AlkalinePhosphatase	1085	1.00684	0.532453	0.990537	497	46	AUF1 (hnRNP D0) binds and destabilizes mRNA	FALSE	FALSE
UKB_460K.biochemistry_AlkalinePhosphatase	BSID1269726	1.00684	0.532453	0.990537	497	46	AUF1 (hnRNP D0) binds and destabilizes mRNA	FALSE	FALSE
UKB_460K.biochemistry_AlkalinePhosphatase	IW83987	1.01178	0.428375	0.990604	784	64	coiled-coil domain containing 8 [Source:HGNC Symbol;Acc:HGNC:25367]	FALSE	FALSE
UKB_460K.biochemistry_AlkalinePhosphatase	IW85235	0.995152	0.48905	0.990643	1879	116	histone cluster 1 H2A family member h [Source:HGNC Symbol;Acc:HGNC:13671]	FALSE	FALSE
UKB_460K.biochemistry_AlkalinePhosphatase	MP0002801	0.99597	0.997705	0.990823	435	33	abnormal long term object recognition memory	FALSE	FALSE
UKB_460K.biochemistry_AlkalinePhosphatase	GO0016887	0.997213	0.362413	0.990833	2258	141	ATPase activity	FALSE	FALSE
UKB_460K.biochemistry_AlkalinePhosphatase	IW83988	0.99075	0.779199	0.990859	301	23	neurocalcin delta [Source:HGNC Symbol;Acc:HGNC:7655]	FALSE	FALSE
UKB_460K.biochemistry_AlkalinePhosphatase	IW3930	1.01368	1.22549	0.991012	417	28	lamin B receptor [Source:HGNC Symbol;Acc:HGNC:6518]	FALSE	FALSE
UKB_460K.biochemistry_AlkalinePhosphatase	IW11325	1.02649	0.621338	0.991109	822	53	DEAD-box helicase 42 [Source:HGNC Symbol;Acc:HGNC:18676]	FALSE	FALSE
UKB_460K.biochemistry_AlkalinePhosphatase	GO0031901	0.994638	0.480259	0.991214	1164	75	early endosome membrane	FALSE	FALSE
UKB_460K.biochemistry_AlkalinePhosphatase	IW6760	0.989166	0.561283	0.991374	287	26	SS18, nBAF chromatin remodeling complex subunit [Source:HGNC Symbol;Acc:HGNC:11340]	FALSE	FALSE
UKB_460K.biochemistry_AlkalinePhosphatase	MP0000111	0.995647	0.354004	0.991464	2249	190	cleft palate	FALSE	FALSE
UKB_460K.biochemistry_AlkalinePhosphatase	IW4175	1.01836	0.592198	0.99149	910	71	minichromosome maintenance complex component 6 [Source:HGNC Symbol;Acc:HGNC:6949]	FALSE	FALSE
UKB_460K.biochemistry_AlkalinePhosphatase	2433	1.02431	0.854949	0.991691	292	33	GMCSF-mediated signaling events	FALSE	FALSE
UKB_460K.biochemistry_AlkalinePhosphatase	BSID138018	0.996212	0.776464	0.991745	441	44	Downstream signaling in naive CD8+ T cells	FALSE	FALSE
UKB_460K.biochemistry_AlkalinePhosphatase	BSID1269743	1.00239	0.461197	0.991867	656	57	G1/S DNA Damage Checkpoints	FALSE	FALSE
UKB_460K.biochemistry_AlkalinePhosphatase	IW79133	1.00963	1.27431	0.991942	394	20	NADH:ubiquinone oxidoreductase complex assembly factor 5 [Source:HGNC Symbol;Acc:HGNC:15899]	FALSE	FALSE
UKB_460K.biochemistry_AlkalinePhosphatase	MP0001078	1.0131	0.997342	0.992044	234	22	abnormal phrenic nerve morphology	FALSE	FALSE
UKB_460K.biochemistry_AlkalinePhosphatase	IW5033	0.9764	0.716639	0.992133	321	29	prolyl 4-hydroxylase subunit alpha 1 [Source:HGNC Symbol;Acc:HGNC:8546]	FALSE	FALSE
UKB_460K.biochemistry_AlkalinePhosphatase	BSID1270008	0.970396	0.786759	0.992314	327	21	LDL-mediated lipid transport	FALSE	FALSE
UKB_460K.biochemistry_AlkalinePhosphatase	2971	1.00811	0.516191	0.992441	738	61	Integrins in angiogenesis	FALSE	FALSE
UKB_460K.biochemistry_AlkalinePhosphatase	IW5316	0.994149	0.854141	0.992498	390	30	PBX/knotted 1 homeobox 1 [Source:HGNC Symbol;Acc:HGNC:9022]	FALSE	FALSE
UKB_460K.biochemistry_AlkalinePhosphatase	IW22800	0.982756	0.777463	0.992642	730	53	RAS related 2 [Source:HGNC Symbol;Acc:HGNC:17271]	FALSE	FALSE
UKB_460K.biochemistry_AlkalinePhosphatase	IW109	1.00711	0.860232	0.992741	249	22	adenylate cyclase 3 [Source:HGNC Symbol;Acc:HGNC:234]	FALSE	FALSE
UKB_460K.biochemistry_AlkalinePhosphatase	IW1075	0.989986	0.545315	0.992753	456	41	cathepsin C [Source:HGNC Symbol;Acc:HGNC:2528]	FALSE	FALSE
UKB_460K.biochemistry_AlkalinePhosphatase	2572	0.994314	0.442345	0.993146	1348	115	PDGFR-beta signaling pathway	FALSE	FALSE
UKB_460K.biochemistry_AlkalinePhosphatase	IW6867	1.00388	0.592446	0.993247	463	28	transforming acidic coiled-coil containing protein 1 [Source:HGNC Symbol;Acc:HGNC:11522]	FALSE	FALSE
UKB_460K.biochemistry_AlkalinePhosphatase	IW93380	1.03132	1.03357	0.993569	502	37	membrane magnesium transporter 1 [Source:HGNC Symbol;Acc:HGNC:28100]	FALSE	FALSE
UKB_460K.biochemistry_AlkalinePhosphatase	MP0000414	0.996095	0.434835	0.993602	1421	123	alopecia	FALSE	FALSE
UKB_460K.biochemistry_AlkalinePhosphatase	IW84085	1.01263	0.472626	0.993642	445	42	F-box protein 30 [Source:HGNC Symbol;Acc:HGNC:15600]	FALSE	FALSE
UKB_460K.biochemistry_AlkalinePhosphatase	IW152185	0.977873	1.12744	0.993968	1142	63	spindle and centriole associated protein 1 [Source:HGNC Symbol;Acc:HGNC:25083]	FALSE	FALSE
UKB_460K.biochemistry_AlkalinePhosphatase	BSID138040	1.01922	0.702773	0.994184	414	38	IFN-gamma pathway	FALSE	FALSE
UKB_460K.biochemistry_AlkalinePhosphatase	IW2064	1.00146	0.3105	0.994353	3225	250	erb-b2 receptor tyrosine kinase 2 [Source:HGNC Symbol;Acc:HGNC:3430]	FALSE	FALSE
UKB_460K.biochemistry_AlkalinePhosphatase	BSID1269634	0.994525	0.446935	0.994463	692	56	Hedgehog ligand biogenesis	FALSE	FALSE
UKB_460K.biochemistry_AlkalinePhosphatase	GO0000375	0.98114	0.616784	0.994609	307	24	RNA splicing, via transesterification reactions	FALSE	FALSE
UKB_460K.biochemistry_AlkalinePhosphatase	IW10469	0.976893	0.410165	0.994681	818	61	translocase of inner mitochondrial membrane 44 [Source:HGNC Symbol;Acc:HGNC:17316]	FALSE	FALSE
UKB_460K.biochemistry_AlkalinePhosphatase	IW84342	0.99688	1.3667	0.99478	350	21	component of oligomeric golgi complex 8 [Source:NCBI gene;Acc:84342]	FALSE	FALSE
UKB_460K.biochemistry_AlkalinePhosphatase	IW11079	1.01582	1.29218	0.994856	492	27	retention in endoplasmic reticulum sorting receptor 1 [Source:HGNC Symbol;Acc:HGNC:30309]	FALSE	FALSE
UKB_460K.biochemistry_AlkalinePhosphatase	MP0000410	1.00894	0.929986	0.995022	306	29	waved hair	FALSE	FALSE
UKB_460K.biochemistry_AlkalinePhosphatase	IW8331	1.00515	0.508127	0.995118	1775	109	histone cluster 1 H2A family member j [Source:HGNC Symbol;Acc:HGNC:4727]	FALSE	FALSE
UKB_460K.biochemistry_AlkalinePhosphatase	IW4512	0.992013	1.01145	0.995179	445	39	mitochondrially encoded cytochrome c oxidase I [Source:HGNC Symbol;Acc:HGNC:7419]	FALSE	FALSE
UKB_460K.biochemistry_AlkalinePhosphatase	IW1021	0.994595	0.347138	0.995185	1028	90	cyclin dependent kinase 6 [Source:HGNC Symbol;Acc:HGNC:1777]	FALSE	FALSE
UKB_460K.biochemistry_AlkalinePhosphatase	IW10670	0.988588	0.899641	0.995199	497	31	Ras related GTP binding A [Source:HGNC Symbol;Acc:HGNC:16963]	FALSE	FALSE
UKB_460K.biochemistry_AlkalinePhosphatase	IW9891	0.993324	0.688902	0.995339	335	29	NUAK family kinase 1 [Source:HGNC Symbol;Acc:HGNC:14311]	FALSE	FALSE
UKB_460K.biochemistry_AlkalinePhosphatase	GO0001822	0.995898	0.347509	0.995406	1152	96	kidney development	FALSE	FALSE
UKB_460K.biochemistry_AlkalinePhosphatase	1407	0.985263	0.497087	0.995711	440	41	Cyclin D associated events in G1	FALSE	FALSE
UKB_460K.biochemistry_AlkalinePhosphatase	MP0000774	1.00262	0.47844	0.995792	1744	146	decreased brain size	FALSE	FALSE
UKB_460K.biochemistry_AlkalinePhosphatase	IW3993	0.98698	0.466823	0.995942	565	39	LLGL2, scribble cell polarity complex component [Source:HGNC Symbol;Acc:HGNC:6629]	FALSE	FALSE
UKB_460K.biochemistry_AlkalinePhosphatase	IW2047	1.01481	0.563523	0.995957	466	35	EPH receptor B1 [Source:HGNC Symbol;Acc:HGNC:3392]	FALSE	FALSE
UKB_460K.biochemistry_AlkalinePhosphatase	BSID83057	0.983291	0.605479	0.995976	644	32	SNARE interactions in vesicular transport	FALSE	FALSE
UKB_460K.biochemistry_AlkalinePhosphatase	IW1301	0.996126	1.36784	0.996153	333	28	collagen type XI alpha 1 chain [Source:HGNC Symbol;Acc:HGNC:2186]	FALSE	FALSE
UKB_460K.biochemistry_AlkalinePhosphatase	IW8315	1.00526	0.599209	0.996174	501	36	BRCA1 associated protein [Source:HGNC Symbol;Acc:HGNC:1099]	FALSE	FALSE
UKB_460K.biochemistry_AlkalinePhosphatase	MP0001475	0.983265	0.904908	0.996236	412	38	reduced long term depression	FALSE	FALSE
UKB_460K.biochemistry_AlkalinePhosphatase	IW6135	1.04043	0.843912	0.996715	1817	130	ribosomal protein L11 [Source:HGNC Symbol;Acc:HGNC:10301]	FALSE	FALSE
UKB_460K.biochemistry_AlkalinePhosphatase	BSID1269506	1	0.367981	0.996746	785	75	MAPK6/MAPK4 signaling	FALSE	FALSE
UKB_460K.biochemistry_AlkalinePhosphatase	MP0005296	0.989422	0.85326	0.996767	661	49	abnormal humerus morphology	FALSE	FALSE
UKB_460K.biochemistry_AlkalinePhosphatase	MP0006060	0.989248	0.894517	0.996881	304	29	increased cerebral infarction size	FALSE	FALSE
UKB_460K.biochemistry_AlkalinePhosphatase	IW10484	0.995088	0.48562	0.997031	1933	112	Sec23 homolog A, coat complex II component [Source:HGNC Symbol;Acc:HGNC:10701]	FALSE	FALSE
UKB_460K.biochemistry_AlkalinePhosphatase	GO0001917	0.990355	0.8722	0.997131	280	23	photoreceptor inner segment	FALSE	FALSE
UKB_460K.biochemistry_AlkalinePhosphatase	IW27284	0.987912	0.739013	0.997148	584	39	sulfotransferase family 1B member 1 [Source:HGNC Symbol;Acc:HGNC:17845]	FALSE	FALSE
UKB_460K.biochemistry_AlkalinePhosphatase	IW5089	0.995869	0.510432	0.997166	456	34	PBX homeobox 2 [Source:HGNC Symbol;Acc:HGNC:8633]	FALSE	FALSE
UKB_460K.biochemistry_AlkalinePhosphatase	BSID1269770	1.00251	0.463719	0.9974	577	51	SCF(Skp2)-mediated degradation of p27/p21	FALSE	FALSE
UKB_460K.biochemistry_AlkalinePhosphatase	556	1.00251	0.463719	0.9974	577	51	SCF(Skp2)-mediated degradation of p27/p21	FALSE	FALSE
UKB_460K.biochemistry_AlkalinePhosphatase	GO0005884	0.998941	0.884009	0.997559	527	32	actin filament	FALSE	FALSE
UKB_460K.biochemistry_AlkalinePhosphatase	BSID1470927	0.999778	0.733347	0.997756	274	26	E3 ubiquitin ligases ubiquitinate target proteins	FALSE	FALSE
UKB_460K.biochemistry_AlkalinePhosphatase	IW9542	1.0319	1.17734	0.997787	270	32	neuregulin 2 [Source:HGNC Symbol;Acc:HGNC:7998]	FALSE	FALSE
UKB_460K.biochemistry_AlkalinePhosphatase	IW322	1.01585	0.597494	0.998043	1060	84	amyloid beta precursor protein binding family B member 1 [Source:HGNC Symbol;Acc:HGNC:581]	FALSE	FALSE
UKB_460K.biochemistry_AlkalinePhosphatase	BSID1458223	0.996732	0.493023	0.99816	239	26	T-Cell Receptor and Co-stimulatory Signaling	FALSE	FALSE
UKB_460K.biochemistry_AlkalinePhosphatase	IW4067	1.0164	0.420902	0.998589	2845	227	LYN proto-oncogene, Src family tyrosine kinase [Source:HGNC Symbol;Acc:HGNC:6735]	FALSE	FALSE
UKB_460K.biochemistry_AlkalinePhosphatase	BSID1269301	1.00388	0.442287	0.998666	718	68	FCERI mediated NF-kB activation	FALSE	FALSE
UKB_460K.biochemistry_AlkalinePhosphatase	786	1.00388	0.442287	0.998666	718	68	FCERI mediated NF-kB activation	FALSE	FALSE
UKB_460K.biochemistry_AlkalinePhosphatase	IW11044	1.03133	0.926892	0.998741	410	31	poly(A) RNA polymerase D7, non-canonical [Source:HGNC Symbol;Acc:HGNC:16705]	FALSE	FALSE
UKB_460K.biochemistry_AlkalinePhosphatase	IW481	1.00023	0.468876	0.998921	805	69	ATPase Na+/K+ transporting subunit beta 1 [Source:HGNC Symbol;Acc:HGNC:804]	FALSE	FALSE
UKB_460K.biochemistry_AlkalinePhosphatase	GO0030032	0.98964	1.2006	0.999074	434	26	lamellipodium assembly	FALSE	FALSE
UKB_460K.biochemistry_AlkalinePhosphatase	BSID1269384	1.00682	0.378118	0.999158	1259	115	GAB1 signalosome	FALSE	FALSE
UKB_460K.biochemistry_AlkalinePhosphatase	IW8434	1.04082	1.34695	0.999182	144	16	reversion inducing cysteine rich protein with kazal motifs [Source:HGNC Symbol;Acc:HGNC:11345]	FALSE	FALSE
UKB_460K.biochemistry_AlkalinePhosphatase	GO0008536	0.978782	0.527845	0.999551	323	25	Ran GTPase binding	FALSE	FALSE
UKB_460K.biochemistry_AlkalinePhosphatase	IW25879	1.02956	0.930823	0.999782	475	27	DDB1 and CUL4 associated factor 13 [Source:HGNC Symbol;Acc:HGNC:24535]	FALSE	FALSE
PASS_GeneralRiskTolerance_KarlssonLinner2019	GO0009880	-5.33636	1.88605	2.21555e-13	164	16	embryonic pattern specification	TRUE	TRUE
PASS_GeneralRiskTolerance_KarlssonLinner2019	MP0005361	-5.72761	1.92541	1.15011e-12	90	14	small pituitary gland	TRUE	TRUE
PASS_GeneralRiskTolerance_KarlssonLinner2019	1370	-2.94805	1.09817	1.13599e-10	442	80	Keratinization	TRUE	TRUE
PASS_GeneralRiskTolerance_KarlssonLinner2019	IW9013	-4.47363	1.59121	3.01253e-10	404	20	TATA-box binding protein associated factor, RNA polymerase I subunit C [Source:HGNC Symbol;Acc:HGNC:11534]	TRUE	TRUE
PASS_GeneralRiskTolerance_KarlssonLinner2019	IW4708	-3.67626	1.37573	1.69755e-09	543	29	NADH:ubiquinone oxidoreductase subunit B2 [Source:HGNC Symbol;Acc:HGNC:7697]	TRUE	TRUE
PASS_GeneralRiskTolerance_KarlssonLinner2019	IW221830	-4.00207	1.48802	3.41939e-09	339	19	TWIST neighbor [Source:HGNC Symbol;Acc:HGNC:18027]	TRUE	TRUE
PASS_GeneralRiskTolerance_KarlssonLinner2019	685	-4.3551	1.54127	7.00215e-09	341	22	Basigin interactions	TRUE	TRUE
PASS_GeneralRiskTolerance_KarlssonLinner2019	BSID1269376	-4.3551	1.54127	7.00215e-09	341	22	Basigin interactions	TRUE	TRUE
PASS_GeneralRiskTolerance_KarlssonLinner2019	GO0072686	-4.06264	1.56263	2.5201e-08	184	18	mitotic spindle	TRUE	TRUE
PASS_GeneralRiskTolerance_KarlssonLinner2019	MP0006020	-3.67011	1.55452	3.91608e-08	151	20	decreased tympanic ring size	TRUE	TRUE
PASS_GeneralRiskTolerance_KarlssonLinner2019	IW4712	-3.15631	1.26136	5.13305e-08	645	39	NADH:ubiquinone oxidoreductase subunit B6 [Source:HGNC Symbol;Acc:HGNC:7701]	TRUE	TRUE
PASS_GeneralRiskTolerance_KarlssonLinner2019	IW23250	-5.80934	2.04414	6.84182e-08	220	14	ATPase phospholipid transporting 11A [Source:HGNC Symbol;Acc:HGNC:13552]	TRUE	TRUE
PASS_GeneralRiskTolerance_KarlssonLinner2019	IW4711	-2.62966	1.06089	7.72624e-08	784	51	NADH:ubiquinone oxidoreductase subunit B5 [Source:HGNC Symbol;Acc:HGNC:7700]	TRUE	TRUE
PASS_GeneralRiskTolerance_KarlssonLinner2019	IW4068	-4.14484	1.56809	1.19928e-07	276	22	SH2 domain containing 1A [Source:HGNC Symbol;Acc:HGNC:10820]	TRUE	TRUE
PASS_GeneralRiskTolerance_KarlssonLinner2019	MP0005399	-4.01287	1.47195	1.90321e-07	164	19	increased susceptibility to fungal infection	TRUE	TRUE
PASS_GeneralRiskTolerance_KarlssonLinner2019	GO0051928	-3.86711	1.4816	2.22541e-07	255	18	positive regulation of calcium ion transport	TRUE	TRUE
PASS_GeneralRiskTolerance_KarlssonLinner2019	MP0002693	-3.86759	1.56524	4.9285e-07	278	28	abnormal pancreas physiology	TRUE	TRUE
PASS_GeneralRiskTolerance_KarlssonLinner2019	IW4694	-2.74312	1.16677	1.06232e-06	751	44	NADH:ubiquinone oxidoreductase subunit A1 [Source:HGNC Symbol;Acc:HGNC:7683]	TRUE	TRUE
PASS_GeneralRiskTolerance_KarlssonLinner2019	MP0000233	-4.482	1.73031	1.39013e-06	234	18	abnormal blood flow velocity	TRUE	TRUE
PASS_GeneralRiskTolerance_KarlssonLinner2019	GO0042157	-2.30289	1.10176	1.48703e-06	336	35	lipoprotein metabolic process	TRUE	TRUE
PASS_GeneralRiskTolerance_KarlssonLinner2019	GO0016627	-3.84024	1.57949	1.68869e-06	375	19	oxidoreductase activity, acting on the CH-CH group of donors	TRUE	TRUE
PASS_GeneralRiskTolerance_KarlssonLinner2019	IW4541	-3.56547	1.45385	2.03573e-06	408	22	mitochondrially encoded NADH:ubiquinone oxidoreductase core subunit 6 [Source:HGNC Symbol;Acc:HGNC:7462]	TRUE	TRUE
PASS_GeneralRiskTolerance_KarlssonLinner2019	IW4717	-2.825	1.19124	2.44387e-06	668	36	NADH:ubiquinone oxidoreductase subunit C1 [Source:HGNC Symbol;Acc:HGNC:7705]	TRUE	TRUE
PASS_GeneralRiskTolerance_KarlssonLinner2019	GO0035725	-3.65481	1.59908	2.47744e-06	204	20	sodium ion transmembrane transport	TRUE	TRUE
PASS_GeneralRiskTolerance_KarlssonLinner2019	GO0040008	-3.28143	1.42805	2.49642e-06	441	38	regulation of growth	TRUE	TRUE
PASS_GeneralRiskTolerance_KarlssonLinner2019	IW2648	-3.13988	1.36316	2.49829e-06	657	46	lysine acetyltransferase 2A [Source:HGNC Symbol;Acc:HGNC:4201]	TRUE	TRUE
PASS_GeneralRiskTolerance_KarlssonLinner2019	MP0008050	-4.52135	1.8354	3.05448e-06	135	16	decreased memory T cell number	TRUE	TRUE
PASS_GeneralRiskTolerance_KarlssonLinner2019	MP0010808	-5.50044	2.01396	3.15929e-06	244	13	right-sided stomach	TRUE	TRUE
PASS_GeneralRiskTolerance_KarlssonLinner2019	IW8717	-3.21734	1.38394	3.27682e-06	325	27	TNFRSF1A associated via death domain [Source:HGNC Symbol;Acc:HGNC:12030]	TRUE	TRUE
PASS_GeneralRiskTolerance_KarlssonLinner2019	IW54822	-4.13719	1.8869	3.73405e-06	245	19	transient receptor potential cation channel subfamily M member 7 [Source:HGNC Symbol;Acc:HGNC:17994]	TRUE	TRUE
PASS_GeneralRiskTolerance_KarlssonLinner2019	IW2787	-4.22992	1.75527	3.89762e-06	211	17	G protein subunit gamma 5 [Source:HGNC Symbol;Acc:HGNC:4408]	TRUE	TRUE
PASS_GeneralRiskTolerance_KarlssonLinner2019	IW9015	-3.25996	1.39485	4.05159e-06	379	21	TATA-box binding protein associated factor, RNA polymerase I subunit A [Source:HGNC Symbol;Acc:HGNC:11532]	TRUE	TRUE
PASS_GeneralRiskTolerance_KarlssonLinner2019	IW2792	-2.86045	1.31515	4.23382e-06	289	58	G protein subunit gamma transducin 1 [Source:HGNC Symbol;Acc:HGNC:4411]	TRUE	TRUE
PASS_GeneralRiskTolerance_KarlssonLinner2019	GO0009925	-3.47972	1.4684	4.32622e-06	351	23	basal plasma membrane	TRUE	TRUE
PASS_GeneralRiskTolerance_KarlssonLinner2019	IW4725	-2.6632	1.19142	4.52575e-06	862	49	NADH:ubiquinone oxidoreductase subunit S5 [Source:HGNC Symbol;Acc:HGNC:7712]	TRUE	TRUE
PASS_GeneralRiskTolerance_KarlssonLinner2019	GO0016209	-4.27687	1.73737	5.47262e-06	307	21	antioxidant activity	TRUE	TRUE
PASS_GeneralRiskTolerance_KarlssonLinner2019	IW5795	-2.56312	1.08798	6.05085e-06	233	19	protein tyrosine phosphatase, receptor type J [Source:HGNC Symbol;Acc:HGNC:9673]	TRUE	TRUE
PASS_GeneralRiskTolerance_KarlssonLinner2019	IW4537	-3.41377	1.4385	6.33651e-06	395	21	mitochondrially encoded NADH:ubiquinone oxidoreductase core subunit 3 [Source:HGNC Symbol;Acc:HGNC:7458]	TRUE	TRUE
PASS_GeneralRiskTolerance_KarlssonLinner2019	GO0010043	-3.98773	1.69806	7.04149e-06	290	20	response to zinc ion	TRUE	TRUE
PASS_GeneralRiskTolerance_KarlssonLinner2019	IW9014	-3.3592	1.44827	8.12306e-06	345	21	TATA-box binding protein associated factor, RNA polymerase I subunit B [Source:HGNC Symbol;Acc:HGNC:11533]	TRUE	TRUE
PASS_GeneralRiskTolerance_KarlssonLinner2019	IW10475	-3.82888	1.71955	1.03911e-05	300	26	tripartite motif containing 38 [Source:HGNC Symbol;Acc:HGNC:10059]	TRUE	TRUE
PASS_GeneralRiskTolerance_KarlssonLinner2019	GO0071108	-5.03004	2.0873	1.07308e-05	136	12	protein K48-linked deubiquitination	TRUE	TRUE
PASS_GeneralRiskTolerance_KarlssonLinner2019	BSID1458280	-2.86985	1.26956	1.07543e-05	205	23	Differentiation of white and brown adipocyte	TRUE	TRUE
PASS_GeneralRiskTolerance_KarlssonLinner2019	MP0004910	-2.83057	1.3063	1.30424e-05	332	25	decreased seminal vesicle weight	TRUE	TRUE
PASS_GeneralRiskTolerance_KarlssonLinner2019	IW8987	-3.25989	1.34416	1.57952e-05	211	14	starch binding domain 1 [Source:HGNC Symbol;Acc:HGNC:24854]	TRUE	TRUE
PASS_GeneralRiskTolerance_KarlssonLinner2019	GO0005604	-1.70156	0.925244	1.7136e-05	892	76	basement membrane	TRUE	TRUE
PASS_GeneralRiskTolerance_KarlssonLinner2019	BSID1269406	-3.80179	1.72895	1.71559e-05	118	17	SHC-mediated cascade:FGFR2	TRUE	TRUE
PASS_GeneralRiskTolerance_KarlssonLinner2019	1238	-3.80179	1.72895	1.71559e-05	118	17	SHC-mediated cascade:FGFR2	TRUE	TRUE
PASS_GeneralRiskTolerance_KarlssonLinner2019	MP0000851	-3.75923	1.72425	1.79916e-05	270	24	cerebellum hypoplasia	TRUE	TRUE
PASS_GeneralRiskTolerance_KarlssonLinner2019	GO0051259	-2.44765	1.12309	1.8281e-05	555	40	protein oligomerization	TRUE	TRUE
PASS_GeneralRiskTolerance_KarlssonLinner2019	MP0006142	-4.1609	1.82836	1.93174e-05	136	16	abnormal sinoatrial node conduction	TRUE	TRUE
PASS_GeneralRiskTolerance_KarlssonLinner2019	IW57198	-6.04707	2.30759	1.99059e-05	199	13	ATPase phospholipid transporting 8B2 [Source:HGNC Symbol;Acc:HGNC:13534]	TRUE	TRUE
PASS_GeneralRiskTolerance_KarlssonLinner2019	IW4707	-2.80362	1.32591	2.06075e-05	609	35	NADH:ubiquinone oxidoreductase subunit B1 [Source:HGNC Symbol;Acc:HGNC:7695]	TRUE	TRUE
PASS_GeneralRiskTolerance_KarlssonLinner2019	IW8028	-2.87528	1.2856	2.12193e-05	478	37	MLLT10, histone lysine methyltransferase DOT1L cofactor [Source:HGNC Symbol;Acc:HGNC:16063]	TRUE	TRUE
PASS_GeneralRiskTolerance_KarlssonLinner2019	IW10269	-2.14655	0.992245	2.15703e-05	549	39	zinc metallopeptidase STE24 [Source:HGNC Symbol;Acc:HGNC:12877]	TRUE	TRUE
PASS_GeneralRiskTolerance_KarlssonLinner2019	IW4540	-2.9843	1.36456	2.20368e-05	500	29	mitochondrially encoded NADH:ubiquinone oxidoreductase core subunit 5 [Source:HGNC Symbol;Acc:HGNC:7461]	TRUE	TRUE
PASS_GeneralRiskTolerance_KarlssonLinner2019	IW3479	-2.76222	1.35063	2.97085e-05	176	22	insulin like growth factor 1 [Source:HGNC Symbol;Acc:HGNC:5464]	TRUE	TRUE
PASS_GeneralRiskTolerance_KarlssonLinner2019	IW4718	-3.04667	1.28884	3.05023e-05	561	30	NADH:ubiquinone oxidoreductase subunit C2 [Source:HGNC Symbol;Acc:HGNC:7706]	TRUE	TRUE
PASS_GeneralRiskTolerance_KarlssonLinner2019	MP0000452	-4.06118	1.81322	3.23507e-05	306	21	abnormal mouth morphology	TRUE	TRUE
PASS_GeneralRiskTolerance_KarlssonLinner2019	MP0002419	-3.13284	1.47917	3.27801e-05	262	22	abnormal innate immunity	TRUE	TRUE
PASS_GeneralRiskTolerance_KarlssonLinner2019	IW5863	-4.02326	1.71791	3.45542e-05	159	16	ral guanine nucleotide dissociation stimulator like 2 [Source:HGNC Symbol;Acc:HGNC:9769]	TRUE	TRUE
PASS_GeneralRiskTolerance_KarlssonLinner2019	IW54535	-3.41594	1.48383	3.90491e-05	436	25	coiled-coil alpha-helical rod protein 1 [Source:HGNC Symbol;Acc:HGNC:13930]	TRUE	TRUE
PASS_GeneralRiskTolerance_KarlssonLinner2019	GO0048844	-4.46117	2.00888	4.24442e-05	115	17	artery morphogenesis	TRUE	TRUE
PASS_GeneralRiskTolerance_KarlssonLinner2019	GO0042326	-3.92284	1.71661	4.437e-05	178	18	negative regulation of phosphorylation	TRUE	TRUE
PASS_GeneralRiskTolerance_KarlssonLinner2019	MP0000709	-2.26064	1.06047	4.73292e-05	429	44	enlarged thymus	TRUE	TRUE
PASS_GeneralRiskTolerance_KarlssonLinner2019	MP0003645	-3.79494	1.7725	4.73699e-05	176	19	increased pancreatic beta cell number	TRUE	TRUE
PASS_GeneralRiskTolerance_KarlssonLinner2019	GO0006956	-3.84683	1.74076	4.75172e-05	179	19	complement activation	TRUE	TRUE
PASS_GeneralRiskTolerance_KarlssonLinner2019	IW83987	-1.96721	0.986959	4.80556e-05	643	54	coiled-coil domain containing 8 [Source:HGNC Symbol;Acc:HGNC:25367]	TRUE	TRUE
PASS_GeneralRiskTolerance_KarlssonLinner2019	GO0004984	-2.47281	1.19092	5.03652e-05	249	60	olfactory receptor activity	TRUE	TRUE
PASS_GeneralRiskTolerance_KarlssonLinner2019	GO0031966	-2.87688	1.27565	5.33494e-05	1097	66	mitochondrial membrane	TRUE	TRUE
PASS_GeneralRiskTolerance_KarlssonLinner2019	MP0003564	-4.27144	1.91248	5.40392e-05	194	18	abnormal insulin secretion	TRUE	TRUE
PASS_GeneralRiskTolerance_KarlssonLinner2019	IW5553	-3.04032	1.4573	5.61367e-05	617	44	proteoglycan 2, pro eosinophil major basic protein [Source:HGNC Symbol;Acc:HGNC:9362]	TRUE	TRUE
PASS_GeneralRiskTolerance_KarlssonLinner2019	MP0003755	-3.60895	1.73995	6.5319e-05	276	32	abnormal palate morphology	TRUE	TRUE
PASS_GeneralRiskTolerance_KarlssonLinner2019	IW90	-2.47744	1.13459	6.81026e-05	493	41	activin A receptor type 1 [Source:HGNC Symbol;Acc:HGNC:171]	TRUE	TRUE
PASS_GeneralRiskTolerance_KarlssonLinner2019	BSID1269693	-2.56982	1.27901	6.92027e-05	864	62	Transport of Mature Transcript to Cytoplasm	TRUE	TRUE
PASS_GeneralRiskTolerance_KarlssonLinner2019	1354	-1.98739	1.02495	7.81604e-05	187	25	Antimicrobial peptides	TRUE	TRUE
PASS_GeneralRiskTolerance_KarlssonLinner2019	1772	-2.63826	1.23183	8.07123e-05	543	36	Ibuprofen Action Pathway	TRUE	TRUE
PASS_GeneralRiskTolerance_KarlssonLinner2019	IW3911	-2.36142	1.27648	8.38072e-05	586	50	laminin subunit alpha 5 [Source:HGNC Symbol;Acc:HGNC:6485]	TRUE	TRUE
PASS_GeneralRiskTolerance_KarlssonLinner2019	IW4700	-3.60684	1.73385	8.78267e-05	394	23	NADH:ubiquinone oxidoreductase subunit A6 [Source:HGNC Symbol;Acc:HGNC:7690]	TRUE	TRUE
PASS_GeneralRiskTolerance_KarlssonLinner2019	IW482	-3.17425	1.59506	8.95826e-05	385	33	ATPase Na+/K+ transporting subunit beta 2 [Source:HGNC Symbol;Acc:HGNC:805]	TRUE	TRUE
PASS_GeneralRiskTolerance_KarlssonLinner2019	GO0045165	-2.32532	1.27897	9.98011e-05	348	52	cell fate commitment	TRUE	TRUE
PASS_GeneralRiskTolerance_KarlssonLinner2019	GO0007162	-2.7134	1.34757	0.000101346	281	26	negative regulation of cell adhesion	TRUE	TRUE
PASS_GeneralRiskTolerance_KarlssonLinner2019	GO0045095	-2.89132	1.29111	0.000101499	339	60	keratin filament	TRUE	TRUE
PASS_GeneralRiskTolerance_KarlssonLinner2019	GO0071556	-5.24776	2.09345	0.000102851	124	6	integral to lumenal side of endoplasmic reticulum membrane	TRUE	TRUE
PASS_GeneralRiskTolerance_KarlssonLinner2019	IW23064	-2.87744	1.348	0.000105308	287	20	senataxin [Source:HGNC Symbol;Acc:HGNC:445]	TRUE	TRUE
PASS_GeneralRiskTolerance_KarlssonLinner2019	IW547	-4.2043	1.80992	0.000124149	296	20	kinesin family member 1A [Source:HGNC Symbol;Acc:HGNC:888]	TRUE	TRUE
PASS_GeneralRiskTolerance_KarlssonLinner2019	IW8706	-2.34828	1.04342	0.000136817	160	14	beta-1,3-N-acetylgalactosaminyltransferase 1 (globoside blood group) [Source:HGNC Symbol;Acc:HGNC:918]	TRUE	TRUE
PASS_GeneralRiskTolerance_KarlssonLinner2019	MP0000180	-2.71023	1.35251	0.000144567	312	27	abnormal circulating cholesterol level	TRUE	TRUE
PASS_GeneralRiskTolerance_KarlssonLinner2019	GO0046330	-1.70578	0.92292	0.00014502	552	49	positive regulation of JNK cascade	TRUE	TRUE
PASS_GeneralRiskTolerance_KarlssonLinner2019	GO0048146	-2.52353	1.25693	0.00016123	399	38	positive regulation of fibroblast proliferation	TRUE	TRUE
PASS_GeneralRiskTolerance_KarlssonLinner2019	964	-3.43828	1.63187	0.000161757	222	19	PCP/CE pathway	TRUE	TRUE
PASS_GeneralRiskTolerance_KarlssonLinner2019	IW6645	-2.91006	1.50425	0.000173697	252	19	syntrophin beta 2 [Source:HGNC Symbol;Acc:HGNC:11169]	TRUE	TRUE
PASS_GeneralRiskTolerance_KarlssonLinner2019	IW56288	-4.19682	2.00777	0.000178813	151	13	par-3 family cell polarity regulator [Source:HGNC Symbol;Acc:HGNC:16051]	TRUE	TRUE
PASS_GeneralRiskTolerance_KarlssonLinner2019	GO0019432	-2.34648	1.30746	0.000187511	435	30	triglyceride biosynthetic process	TRUE	TRUE
PASS_GeneralRiskTolerance_KarlssonLinner2019	IW4713	-2.33998	1.18771	0.000189777	472	28	NADH:ubiquinone oxidoreductase subunit B7 [Source:HGNC Symbol;Acc:HGNC:7702]	TRUE	TRUE
PASS_GeneralRiskTolerance_KarlssonLinner2019	IW440145	-3.79108	1.77845	0.000194909	262	17	mitotic spindle organizing protein 1 [Source:HGNC Symbol;Acc:HGNC:33830]	TRUE	TRUE
PASS_GeneralRiskTolerance_KarlssonLinner2019	IW23091	-2.34266	1.1042	0.00020956	554	35	zinc finger CCCH-type containing 13 [Source:HGNC Symbol;Acc:HGNC:20368]	TRUE	TRUE
PASS_GeneralRiskTolerance_KarlssonLinner2019	MP0004974	-3.44557	1.7456	0.000217122	442	38	decreased regulatory T cell number	TRUE	TRUE
PASS_GeneralRiskTolerance_KarlssonLinner2019	MP0000579	-3.73626	1.84229	0.00022656	283	27	abnormal nail morphology	TRUE	TRUE
PASS_GeneralRiskTolerance_KarlssonLinner2019	IW1572	-2.80996	1.30982	0.000232008	353	26	cytochrome P450 family 2 subfamily F member 1 [Source:HGNC Symbol;Acc:HGNC:2632]	TRUE	TRUE
PASS_GeneralRiskTolerance_KarlssonLinner2019	IW23063	-2.56996	1.26069	0.000235954	781	49	WAPL cohesin release factor [Source:HGNC Symbol;Acc:HGNC:23293]	TRUE	TRUE
PASS_GeneralRiskTolerance_KarlssonLinner2019	MP0004025	-2.886	1.48314	0.00024409	326	26	polyploidy	TRUE	TRUE
PASS_GeneralRiskTolerance_KarlssonLinner2019	GO0015758	-2.63789	1.55922	0.000245547	756	49	glucose transport	TRUE	TRUE
PASS_GeneralRiskTolerance_KarlssonLinner2019	1782	-3.08172	1.42732	0.000258279	489	28	Celecoxib Action Pathway	TRUE	TRUE
PASS_GeneralRiskTolerance_KarlssonLinner2019	IW3074	-2.7492	1.40309	0.000260557	296	21	hexosaminidase subunit beta [Source:HGNC Symbol;Acc:HGNC:4879]	TRUE	TRUE
PASS_GeneralRiskTolerance_KarlssonLinner2019	IW10274	-2.53457	1.24591	0.000261314	647	43	stromal antigen 1 [Source:HGNC Symbol;Acc:HGNC:11354]	TRUE	TRUE
PASS_GeneralRiskTolerance_KarlssonLinner2019	BSID1268870	-3.02195	1.49144	0.000263623	305	27	FGFR2 mutant receptor activation	TRUE	TRUE
PASS_GeneralRiskTolerance_KarlssonLinner2019	GO0005319	-3.58372	1.71235	0.000270265	207	18	lipid transporter activity	TRUE	TRUE
PASS_GeneralRiskTolerance_KarlssonLinner2019	IW151648	-2.00442	1.05567	0.000282064	1026	61	shugoshin 1 [Source:HGNC Symbol;Acc:HGNC:25088]	TRUE	TRUE
PASS_GeneralRiskTolerance_KarlssonLinner2019	IW9877	-2.19646	1.24091	0.00028929	969	78	zinc finger CCCH-type containing 11A [Source:HGNC Symbol;Acc:HGNC:29093]	TRUE	TRUE
PASS_GeneralRiskTolerance_KarlssonLinner2019	IW25909	-3.07986	1.43642	0.000302822	522	33	AT-hook containing transcription factor 1 [Source:HGNC Symbol;Acc:HGNC:24618]	TRUE	TRUE
PASS_GeneralRiskTolerance_KarlssonLinner2019	IW7270	-2.94708	1.51296	0.000305338	506	30	transcription termination factor 1 [Source:HGNC Symbol;Acc:HGNC:12397]	TRUE	TRUE
PASS_GeneralRiskTolerance_KarlssonLinner2019	IW10156	-3.48124	1.7195	0.000313976	204	16	RAS p21 protein activator 4 [Source:HGNC Symbol;Acc:HGNC:23181]	TRUE	TRUE
PASS_GeneralRiskTolerance_KarlssonLinner2019	IW102724229	-3.48124	1.7195	0.000313976	204	16	RAS p21 protein activator 4 [Source:HGNC Symbol;Acc:HGNC:23181]	TRUE	TRUE
PASS_GeneralRiskTolerance_KarlssonLinner2019	GO0051117	-3.30932	1.59626	0.000317289	294	24	ATPase binding	TRUE	TRUE
PASS_GeneralRiskTolerance_KarlssonLinner2019	IW6170	-2.30913	1.23644	0.000319735	670	50	ribosomal protein L39 [Source:HGNC Symbol;Acc:HGNC:10350]	TRUE	TRUE
PASS_GeneralRiskTolerance_KarlssonLinner2019	BSID1510434	-3.47895	1.68389	0.000367584	304	23	Autophagy - other	TRUE	TRUE
PASS_GeneralRiskTolerance_KarlssonLinner2019	BSID198824	-3.47919	1.72057	0.000388577	274	19	Glutathione metabolism	TRUE	TRUE
PASS_GeneralRiskTolerance_KarlssonLinner2019	MP0002410	-2.27871	1.30405	0.000405391	534	46	decreased susceptibility to viral infection	TRUE	TRUE
PASS_GeneralRiskTolerance_KarlssonLinner2019	GO0007077	-3.10048	1.57047	0.000420253	524	33	mitotic nuclear envelope disassembly	TRUE	TRUE
PASS_GeneralRiskTolerance_KarlssonLinner2019	IW26057	-3.12768	1.54029	0.000431524	284	26	ankyrin repeat domain 17 [Source:HGNC Symbol;Acc:HGNC:23575]	TRUE	TRUE
PASS_GeneralRiskTolerance_KarlssonLinner2019	MP0002408	-2.96657	1.47785	0.000441388	183	24	abnormal double-positive T cell morphology	TRUE	TRUE
PASS_GeneralRiskTolerance_KarlssonLinner2019	BSID1269695	-2.70158	1.41102	0.0004432	584	37	Transport of Mature mRNAs Derived from Intronless Transcripts	TRUE	TRUE
PASS_GeneralRiskTolerance_KarlssonLinner2019	IW9678	-3.73194	1.82296	0.000450239	197	19	PHD finger protein 14 [Source:HGNC Symbol;Acc:HGNC:22203]	TRUE	TRUE
PASS_GeneralRiskTolerance_KarlssonLinner2019	MP0000688	-3.50244	1.71517	0.000455554	347	22	lymphoid hyperplasia	TRUE	TRUE
PASS_GeneralRiskTolerance_KarlssonLinner2019	GO0030199	-2.30404	1.28358	0.000462969	222	28	collagen fibril organization	TRUE	TRUE
PASS_GeneralRiskTolerance_KarlssonLinner2019	BSID1269694	-2.56927	1.38215	0.000470451	745	54	Transport of Mature mRNA derived from an Intron-Containing Transcript	TRUE	TRUE
PASS_GeneralRiskTolerance_KarlssonLinner2019	GO0001539	-4.25443	2.16136	0.000470867	222	18	ciliary or bacterial-type flagellar motility	TRUE	TRUE
PASS_GeneralRiskTolerance_KarlssonLinner2019	MP0000153	-3.63768	1.79857	0.00047171	227	27	rib bifurcation	TRUE	TRUE
PASS_GeneralRiskTolerance_KarlssonLinner2019	MP0004091	-2.65586	1.35535	0.000473853	393	33	abnormal Z lines	TRUE	TRUE
PASS_GeneralRiskTolerance_KarlssonLinner2019	GO0006814	-1.72658	1.00063	0.000477582	925	74	sodium ion transport	TRUE	TRUE
PASS_GeneralRiskTolerance_KarlssonLinner2019	GO0003887	-3.10045	1.61214	0.000479029	449	27	DNA-directed DNA polymerase activity	TRUE	TRUE
PASS_GeneralRiskTolerance_KarlssonLinner2019	IW5604	-2.50657	1.26449	0.000484874	469	41	mitogen-activated protein kinase kinase 1 [Source:HGNC Symbol;Acc:HGNC:6840]	TRUE	TRUE
PASS_GeneralRiskTolerance_KarlssonLinner2019	IW10890	-2.30895	1.27858	0.00048684	952	60	RAB10, member RAS oncogene family [Source:HGNC Symbol;Acc:HGNC:9759]	TRUE	TRUE
PASS_GeneralRiskTolerance_KarlssonLinner2019	IW133121	-3.8824	1.8846	0.000497897	253	17	ectonucleotide pyrophosphatase/phosphodiesterase 6 [Source:HGNC Symbol;Acc:HGNC:23409]	TRUE	TRUE
PASS_GeneralRiskTolerance_KarlssonLinner2019	386	-2.50482	1.36533	0.000498987	760	55	Transport of Mature mRNA derived from an Intron-Containing Transcript	TRUE	TRUE
PASS_GeneralRiskTolerance_KarlssonLinner2019	385	-2.72296	1.42914	0.000511564	576	36	Transport of Mature mRNA Derived from an Intronless Transcript	TRUE	TRUE
PASS_GeneralRiskTolerance_KarlssonLinner2019	BSID1269698	-2.72296	1.42914	0.000511564	576	36	Transport of Mature mRNA Derived from an Intronless Transcript	TRUE	TRUE
PASS_GeneralRiskTolerance_KarlssonLinner2019	IW3915	-2.07407	1.17901	0.000517894	629	49	laminin subunit gamma 1 [Source:HGNC Symbol;Acc:HGNC:6492]	TRUE	TRUE
PASS_GeneralRiskTolerance_KarlssonLinner2019	MP0004067	-3.2368	1.65146	0.000537007	193	17	abnormal trabecula carnea morphology	TRUE	TRUE
PASS_GeneralRiskTolerance_KarlssonLinner2019	IW5272	-2.23461	1.31995	0.000547569	314	21	serpin family B member 9 [Source:HGNC Symbol;Acc:HGNC:8955]	TRUE	TRUE
PASS_GeneralRiskTolerance_KarlssonLinner2019	GO0034504	-3.00556	1.65497	0.000553394	151	23	protein localization to nucleus	TRUE	TRUE
PASS_GeneralRiskTolerance_KarlssonLinner2019	BSID1270341	-2.89915	1.53386	0.000553711	107	16	Regulation of gene expression in beta cells	TRUE	TRUE
PASS_GeneralRiskTolerance_KarlssonLinner2019	IW10313	-2.32324	1.17883	0.000585603	412	26	reticulon 3 [Source:HGNC Symbol;Acc:HGNC:10469]	TRUE	TRUE
PASS_GeneralRiskTolerance_KarlssonLinner2019	IW4772	8.80695	3.13797	0.000591001	582	64	nuclear factor of activated T cells 1 [Source:HGNC Symbol;Acc:HGNC:7775]	TRUE	TRUE
PASS_GeneralRiskTolerance_KarlssonLinner2019	IW149628	-2.81184	1.48014	0.000600899	400	38	pyrin and HIN domain family member 1 [Source:HGNC Symbol;Acc:HGNC:28894]	TRUE	TRUE
PASS_GeneralRiskTolerance_KarlssonLinner2019	GO0007616	7.60521	2.81016	0.000614678	242	19	long-term memory	TRUE	TRUE
PASS_GeneralRiskTolerance_KarlssonLinner2019	IW4702	-3.09811	1.56757	0.000616073	493	30	NADH:ubiquinone oxidoreductase subunit A8 [Source:HGNC Symbol;Acc:HGNC:7692]	TRUE	TRUE
PASS_GeneralRiskTolerance_KarlssonLinner2019	BSID1383054	-2.60059	1.38038	0.000618079	276	23	Defective B3GALTL causes Peters-plus syndrome (PpS)	TRUE	TRUE
PASS_GeneralRiskTolerance_KarlssonLinner2019	1110	-2.60059	1.38038	0.000618079	276	23	Defective B3GALTL causes Peters-plus syndrome (PpS)	TRUE	TRUE
PASS_GeneralRiskTolerance_KarlssonLinner2019	IW10534	-3.02748	1.57249	0.000664027	502	36	Sjogren syndrome/scleroderma autoantigen 1 [Source:HGNC Symbol;Acc:HGNC:11328]	TRUE	FALSE
PASS_GeneralRiskTolerance_KarlssonLinner2019	IW79682	-2.12308	1.12492	0.000689875	880	55	centromere protein U [Source:HGNC Symbol;Acc:HGNC:21348]	TRUE	FALSE
PASS_GeneralRiskTolerance_KarlssonLinner2019	GO0007257	-2.08603	1.07667	0.000702727	431	30	activation of JUN kinase activity	TRUE	FALSE
PASS_GeneralRiskTolerance_KarlssonLinner2019	IW1828	-2.42974	1.38635	0.000718972	263	21	desmoglein 1 [Source:HGNC Symbol;Acc:HGNC:3048]	TRUE	FALSE
PASS_GeneralRiskTolerance_KarlssonLinner2019	GO0042476	-2.64047	1.42894	0.00074046	219	26	odontogenesis	TRUE	FALSE
PASS_GeneralRiskTolerance_KarlssonLinner2019	IW4536	-2.63298	1.3862	0.000754853	433	26	mitochondrially encoded NADH:ubiquinone oxidoreductase core subunit 2 [Source:HGNC Symbol;Acc:HGNC:7456]	TRUE	FALSE
PASS_GeneralRiskTolerance_KarlssonLinner2019	IW928	-3.10895	1.53144	0.000755194	228	18	CD9 molecule [Source:HGNC Symbol;Acc:HGNC:1709]	TRUE	FALSE
PASS_GeneralRiskTolerance_KarlssonLinner2019	BSID1339146	-2.22603	1.24288	0.000771706	719	38	Complex I biogenesis	TRUE	FALSE
PASS_GeneralRiskTolerance_KarlssonLinner2019	1346	-2.22603	1.24288	0.000771706	719	38	Complex I biogenesis	TRUE	FALSE
PASS_GeneralRiskTolerance_KarlssonLinner2019	MP0006280	-2.87887	1.54947	0.000783612	314	25	abnormal digit development	TRUE	FALSE
PASS_GeneralRiskTolerance_KarlssonLinner2019	GO0016328	-2.56429	1.36497	0.000785821	394	29	lateral plasma membrane	TRUE	FALSE
PASS_GeneralRiskTolerance_KarlssonLinner2019	IW23310	-3.77567	1.85584	0.000810021	203	21	non-SMC condensin II complex subunit D3 [Source:HGNC Symbol;Acc:HGNC:28952]	TRUE	FALSE
PASS_GeneralRiskTolerance_KarlssonLinner2019	IW6504	-2.43705	1.34192	0.000812815	463	29	signaling lymphocytic activation molecule family member 1 [Source:HGNC Symbol;Acc:HGNC:10903]	TRUE	FALSE
PASS_GeneralRiskTolerance_KarlssonLinner2019	GO0032088	-2.99404	1.65669	0.000842609	661	47	negative regulation of NF-kappaB transcription factor activity	TRUE	FALSE
PASS_GeneralRiskTolerance_KarlssonLinner2019	IW1573	-2.64938	1.34209	0.000869101	370	27	cytochrome P450 family 2 subfamily J member 2 [Source:HGNC Symbol;Acc:HGNC:2634]	TRUE	FALSE
PASS_GeneralRiskTolerance_KarlssonLinner2019	BSID1270337	-2.81195	1.56637	0.000897603	138	25	Regulation of beta-cell development	TRUE	FALSE
PASS_GeneralRiskTolerance_KarlssonLinner2019	IW10590	-3.11963	1.44721	0.000911384	252	17	secretagogin, EF-hand calcium binding protein [Source:HGNC Symbol;Acc:HGNC:16941]	TRUE	FALSE
PASS_GeneralRiskTolerance_KarlssonLinner2019	IW222484	-2.31896	1.22378	0.000914868	664	38	ligand of numb-protein X 2 [Source:HGNC Symbol;Acc:HGNC:20421]	TRUE	FALSE
PASS_GeneralRiskTolerance_KarlssonLinner2019	IW276	-2.92721	1.45886	0.000939458	284	18	amylase, alpha 1A (salivary) [Source:HGNC Symbol;Acc:HGNC:474]	TRUE	FALSE
PASS_GeneralRiskTolerance_KarlssonLinner2019	IW278	-2.92721	1.45886	0.000939458	284	18	amylase, alpha 1C (salivary) [Source:HGNC Symbol;Acc:HGNC:476]	TRUE	FALSE
PASS_GeneralRiskTolerance_KarlssonLinner2019	IW277	-2.92721	1.45886	0.000939458	284	18	amylase, alpha 1B (salivary) [Source:HGNC Symbol;Acc:HGNC:475]	TRUE	FALSE
PASS_GeneralRiskTolerance_KarlssonLinner2019	BSID1268755	-2.31903	1.31495	0.000958093	128	20	Regulation of Insulin-like Growth Factor (IGF) transport and uptake by Insulin-like Growth Factor Binding Proteins (IGFBPs)	TRUE	FALSE
PASS_GeneralRiskTolerance_KarlssonLinner2019	GO0070373	-2.17183	1.21225	0.000969398	319	26	negative regulation of ERK1 and ERK2 cascade	TRUE	FALSE
PASS_GeneralRiskTolerance_KarlssonLinner2019	MP0010825	-3.18062	1.71521	0.000973667	260	25	abnormal lung saccule morphology	TRUE	FALSE
PASS_GeneralRiskTolerance_KarlssonLinner2019	1790	-2.66906	1.35826	0.000985103	461	26	Indomethacin Action Pathway	TRUE	FALSE
PASS_GeneralRiskTolerance_KarlssonLinner2019	IW11283	-2.68712	1.36839	0.000996822	348	23	cytochrome P450 family 4 subfamily F member 8 [Source:HGNC Symbol;Acc:HGNC:2648]	TRUE	FALSE
PASS_GeneralRiskTolerance_KarlssonLinner2019	IW1557	-2.83295	1.41558	0.00100145	346	24	cytochrome P450 family 2 subfamily C member 19 [Source:HGNC Symbol;Acc:HGNC:2621]	TRUE	FALSE
PASS_GeneralRiskTolerance_KarlssonLinner2019	IW1196	-3.1526	1.58469	0.00104192	485	39	CDC like kinase 2 [Source:HGNC Symbol;Acc:HGNC:2069]	TRUE	FALSE
PASS_GeneralRiskTolerance_KarlssonLinner2019	BSID138074	-3.10367	1.4944	0.00105528	203	16	Visual signal transduction: Rods	TRUE	FALSE
PASS_GeneralRiskTolerance_KarlssonLinner2019	BSID212237	-1.67871	1.02801	0.00107485	477	38	Mineral absorption	TRUE	FALSE
PASS_GeneralRiskTolerance_KarlssonLinner2019	MP0002841	-1.86714	1.06321	0.00107532	498	36	impaired skeletal muscle contractility	TRUE	FALSE
PASS_GeneralRiskTolerance_KarlssonLinner2019	IW348235	-3.09426	1.54532	0.00108752	470	27	spindle and kinetochore associated complex subunit 2 [Source:HGNC Symbol;Acc:HGNC:28006]	TRUE	FALSE
PASS_GeneralRiskTolerance_KarlssonLinner2019	BSID1269490	-2.09511	1.24148	0.00115802	162	18	SHC1 events in ERBB2 signaling	TRUE	FALSE
PASS_GeneralRiskTolerance_KarlssonLinner2019	288	-2.09511	1.24148	0.00115802	162	18	SHC1 events in ERBB2 signaling	TRUE	FALSE
PASS_GeneralRiskTolerance_KarlssonLinner2019	GO0060048	-2.59591	1.29846	0.00117064	346	33	cardiac muscle contraction	TRUE	FALSE
PASS_GeneralRiskTolerance_KarlssonLinner2019	IW1281	-2.7855	1.42402	0.00118592	280	21	collagen type III alpha 1 chain [Source:HGNC Symbol;Acc:HGNC:2201]	TRUE	FALSE
PASS_GeneralRiskTolerance_KarlssonLinner2019	GO0006694	-2.46752	1.35126	0.00119746	328	28	steroid biosynthetic process	TRUE	FALSE
PASS_GeneralRiskTolerance_KarlssonLinner2019	GO0016592	-3.07051	1.5754	0.00120004	440	28	mediator complex	TRUE	FALSE
PASS_GeneralRiskTolerance_KarlssonLinner2019	GO0005741	-1.49317	1.02016	0.00121377	1366	95	mitochondrial outer membrane	TRUE	FALSE
PASS_GeneralRiskTolerance_KarlssonLinner2019	IW116840	-3.29972	1.6486	0.00126543	689	46	centrobin, centriole duplication and spindle assembly protein [Source:HGNC Symbol;Acc:HGNC:29616]	TRUE	FALSE
PASS_GeneralRiskTolerance_KarlssonLinner2019	IW10847	-4.21929	2.01024	0.00128694	297	20	Snf2 related CREBBP activator protein [Source:HGNC Symbol;Acc:HGNC:16974]	TRUE	FALSE
PASS_GeneralRiskTolerance_KarlssonLinner2019	IW2176	-3.25728	1.49255	0.00129938	421	29	Fanconi anemia complementation group C [Source:HGNC Symbol;Acc:HGNC:3584]	TRUE	FALSE
PASS_GeneralRiskTolerance_KarlssonLinner2019	MP0009504	18.3183	7.05265	0.00132844	154	18	abnormal mammary gland epithelium morphology	TRUE	FALSE
PASS_GeneralRiskTolerance_KarlssonLinner2019	IW8310	-2.37931	1.32921	0.00135551	206	18	acyl-CoA oxidase 3, pristanoyl [Source:HGNC Symbol;Acc:HGNC:121]	TRUE	FALSE
PASS_GeneralRiskTolerance_KarlssonLinner2019	MP0000873	-2.99203	1.68593	0.00137036	160	22	thin external granule cell layer	TRUE	FALSE
PASS_GeneralRiskTolerance_KarlssonLinner2019	MP0009412	-2.4749	1.36285	0.00138365	257	19	skeletal muscle fiber degeneration	TRUE	FALSE
PASS_GeneralRiskTolerance_KarlssonLinner2019	BSID198912	-2.16969	1.30362	0.00139336	291	27	Prostaglandin Synthesis and Regulation	TRUE	FALSE
PASS_GeneralRiskTolerance_KarlssonLinner2019	MP0005146	-2.18699	1.31378	0.00139837	317	26	decreased circulating VLDL cholesterol level	TRUE	FALSE
PASS_GeneralRiskTolerance_KarlssonLinner2019	IW54331	-1.65524	1.02239	0.00139872	1409	117	G protein subunit gamma 2 [Source:HGNC Symbol;Acc:HGNC:4404]	TRUE	FALSE
PASS_GeneralRiskTolerance_KarlssonLinner2019	IW653361	-2.28604	1.28365	0.00140511	322	27	neutrophil cytosolic factor 1 [Source:HGNC Symbol;Acc:HGNC:7660]	TRUE	FALSE
PASS_GeneralRiskTolerance_KarlssonLinner2019	2309	-2.72985	1.41251	0.00142546	450	25	Antipyrine Action Pathway	TRUE	FALSE
PASS_GeneralRiskTolerance_KarlssonLinner2019	1795	-2.72985	1.41251	0.00142546	450	25	Mefenamic Acid Action Pathway	TRUE	FALSE
PASS_GeneralRiskTolerance_KarlssonLinner2019	1788	-2.72985	1.41251	0.00142546	450	25	Bromfenac Action Pathway	TRUE	FALSE
PASS_GeneralRiskTolerance_KarlssonLinner2019	2321	-2.72985	1.41251	0.00142546	450	25	Tolmetin Action Pathway	TRUE	FALSE
PASS_GeneralRiskTolerance_KarlssonLinner2019	1771	-2.72985	1.41251	0.00142546	450	25	Ketoprofen Action Pathway	TRUE	FALSE
PASS_GeneralRiskTolerance_KarlssonLinner2019	2325	-2.72985	1.41251	0.00142546	450	25	Salicylate-sodium Action Pathway	TRUE	FALSE
PASS_GeneralRiskTolerance_KarlssonLinner2019	1780	-2.72985	1.41251	0.00142546	450	25	Sulindac Action Pathway	TRUE	FALSE
PASS_GeneralRiskTolerance_KarlssonLinner2019	1792	-2.72985	1.41251	0.00142546	450	25	Meloxicam Action Pathway	TRUE	FALSE
PASS_GeneralRiskTolerance_KarlssonLinner2019	1799	-2.72985	1.41251	0.00142546	450	25	Oxaprozin Action Pathway	TRUE	FALSE
PASS_GeneralRiskTolerance_KarlssonLinner2019	1779	-2.72985	1.41251	0.00142546	450	25	Diclofenac Action Pathway	TRUE	FALSE
PASS_GeneralRiskTolerance_KarlssonLinner2019	1943	-2.72985	1.41251	0.00142546	450	25	Diflunisal Action Pathway	TRUE	FALSE
PASS_GeneralRiskTolerance_KarlssonLinner2019	2001	-2.72985	1.41251	0.00142546	450	25	Leukotriene C4 Synthesis Deficiency	TRUE	FALSE
PASS_GeneralRiskTolerance_KarlssonLinner2019	2318	-2.72985	1.41251	0.00142546	450	25	Phenylbutazone Action Pathway	TRUE	FALSE
PASS_GeneralRiskTolerance_KarlssonLinner2019	2326	-2.72985	1.41251	0.00142546	450	25	Salicylic Acid Action Pathway	TRUE	FALSE
PASS_GeneralRiskTolerance_KarlssonLinner2019	1784	-2.72985	1.41251	0.00142546	450	25	Ketorolac Action Pathway	TRUE	FALSE
PASS_GeneralRiskTolerance_KarlssonLinner2019	1773	-2.72985	1.41251	0.00142546	450	25	Rofecoxib Action Pathway	TRUE	FALSE
PASS_GeneralRiskTolerance_KarlssonLinner2019	2322	-2.72985	1.41251	0.00142546	450	25	Tiaprofenic Acid Action Pathway	TRUE	FALSE
PASS_GeneralRiskTolerance_KarlssonLinner2019	1787	-2.72985	1.41251	0.00142546	450	25	Suprofen Action Pathway	TRUE	FALSE
PASS_GeneralRiskTolerance_KarlssonLinner2019	2316	-2.72985	1.41251	0.00142546	450	25	Lumiracoxib Action Pathway	TRUE	FALSE
PASS_GeneralRiskTolerance_KarlssonLinner2019	2311	-2.72985	1.41251	0.00142546	450	25	Carprofen Action Pathway	TRUE	FALSE
PASS_GeneralRiskTolerance_KarlssonLinner2019	2315	-2.72985	1.41251	0.00142546	450	25	Magnesium salicylate Action Pathway	TRUE	FALSE
PASS_GeneralRiskTolerance_KarlssonLinner2019	2320	-2.72985	1.41251	0.00142546	450	25	Trisalicylate-choline Action Pathway	TRUE	FALSE
PASS_GeneralRiskTolerance_KarlssonLinner2019	2319	-2.72985	1.41251	0.00142546	450	25	Nepafenac Action Pathway	TRUE	FALSE
PASS_GeneralRiskTolerance_KarlssonLinner2019	2313	-2.72985	1.41251	0.00142546	450	25	Fenoprofen Action Pathway	TRUE	FALSE
PASS_GeneralRiskTolerance_KarlssonLinner2019	2327	-2.72985	1.41251	0.00142546	450	25	Acetaminophen Action Pathway	TRUE	FALSE
PASS_GeneralRiskTolerance_KarlssonLinner2019	1763	-2.72985	1.41251	0.00142546	450	25	Piroxicam Action Pathway	TRUE	FALSE
PASS_GeneralRiskTolerance_KarlssonLinner2019	2324	-2.72985	1.41251	0.00142546	450	25	Salsalate Action Pathway	TRUE	FALSE
PASS_GeneralRiskTolerance_KarlssonLinner2019	1769	-2.72985	1.41251	0.00142546	450	25	Acetylsalicylic Acid Action Pathway	TRUE	FALSE
PASS_GeneralRiskTolerance_KarlssonLinner2019	2314	-2.72985	1.41251	0.00142546	450	25	Flurbiprofen Action Pathway	TRUE	FALSE
PASS_GeneralRiskTolerance_KarlssonLinner2019	1806	-2.72985	1.41251	0.00142546	450	25	Naproxen Action Pathway	TRUE	FALSE
PASS_GeneralRiskTolerance_KarlssonLinner2019	2323	-2.72985	1.41251	0.00142546	450	25	Tenoxicam Action Pathway	TRUE	FALSE
PASS_GeneralRiskTolerance_KarlssonLinner2019	1800	-2.72985	1.41251	0.00142546	450	25	Nabumetone Action Pathway	TRUE	FALSE
PASS_GeneralRiskTolerance_KarlssonLinner2019	1802	-2.72985	1.41251	0.00142546	450	25	Valdecoxib Action Pathway	TRUE	FALSE
PASS_GeneralRiskTolerance_KarlssonLinner2019	2310	-2.72985	1.41251	0.00142546	450	25	Antrafenine Action Pathway	TRUE	FALSE
PASS_GeneralRiskTolerance_KarlssonLinner2019	2312	-2.72985	1.41251	0.00142546	450	25	Etoricoxib Action Pathway	TRUE	FALSE
PASS_GeneralRiskTolerance_KarlssonLinner2019	1761	-2.72985	1.41251	0.00142546	450	25	Arachidonic Acid Metabolism	TRUE	FALSE
PASS_GeneralRiskTolerance_KarlssonLinner2019	2317	-2.72985	1.41251	0.00142546	450	25	Lornoxicam Action Pathway	TRUE	FALSE
PASS_GeneralRiskTolerance_KarlssonLinner2019	1770	-2.72985	1.41251	0.00142546	450	25	Etodolac Action Pathway	TRUE	FALSE
PASS_GeneralRiskTolerance_KarlssonLinner2019	IW3718	-3.1856	1.67981	0.00143853	292	34	Janus kinase 3 [Source:HGNC Symbol;Acc:HGNC:6193]	TRUE	FALSE
PASS_GeneralRiskTolerance_KarlssonLinner2019	MP0004007	-1.62559	1.04732	0.00144326	534	53	abnormal lung vasculature morphology	TRUE	FALSE
PASS_GeneralRiskTolerance_KarlssonLinner2019	IW4312	-3.48632	1.78109	0.00145709	239	27	matrix metallopeptidase 1 [Source:HGNC Symbol;Acc:HGNC:7155]	TRUE	FALSE
PASS_GeneralRiskTolerance_KarlssonLinner2019	GO0006629	-1.39108	0.929083	0.00147445	1989	144	lipid metabolic process	TRUE	FALSE
PASS_GeneralRiskTolerance_KarlssonLinner2019	IW378708	-2.47135	1.2901	0.00148677	825	50	centromere protein S [Source:HGNC Symbol;Acc:HGNC:23163]	TRUE	FALSE
PASS_GeneralRiskTolerance_KarlssonLinner2019	GO0030057	-2.73389	1.69418	0.00149002	185	16	desmosome	TRUE	FALSE
PASS_GeneralRiskTolerance_KarlssonLinner2019	GO0006633	-2.5974	1.45424	0.00151761	602	41	fatty acid biosynthetic process	TRUE	FALSE
PASS_GeneralRiskTolerance_KarlssonLinner2019	MP0005026	-2.79943	1.60816	0.00153683	231	26	decreased susceptibility to parasitic infection	TRUE	FALSE
PASS_GeneralRiskTolerance_KarlssonLinner2019	GO0005520	-3.05496	1.7571	0.00153907	177	20	insulin-like growth factor binding	TRUE	FALSE
PASS_GeneralRiskTolerance_KarlssonLinner2019	MP0000276	-2.45642	1.34229	0.00157941	406	38	heart right ventricle hypertrophy	TRUE	FALSE
PASS_GeneralRiskTolerance_KarlssonLinner2019	2951	-3.40474	1.85687	0.0016189	305	21	Prostaglandin and Leukotriene metabolism ( Prostaglandin and Leukotriene metabolism )	TRUE	FALSE
PASS_GeneralRiskTolerance_KarlssonLinner2019	BSID1269688	-1.04371	0.810145	0.0016292	2456	184	Processing of Capped Intron-Containing Pre-mRNA	TRUE	FALSE
PASS_GeneralRiskTolerance_KarlssonLinner2019	BSID172847	-1.17138	0.870937	0.00162922	737	71	Protein digestion and absorption	TRUE	FALSE
PASS_GeneralRiskTolerance_KarlssonLinner2019	BSID413340	-2.66512	1.38435	0.00164761	238	21	Glycolysis (Embden-Meyerhof pathway), glucose => pyruvate	TRUE	FALSE
PASS_GeneralRiskTolerance_KarlssonLinner2019	IW8974	-3.61274	1.80088	0.00174542	238	21	prolyl 4-hydroxylase subunit alpha 2 [Source:HGNC Symbol;Acc:HGNC:8547]	TRUE	FALSE
PASS_GeneralRiskTolerance_KarlssonLinner2019	IW230	-1.86367	1.16487	0.00179402	319	34	aldolase, fructose-bisphosphate C [Source:HGNC Symbol;Acc:HGNC:418]	TRUE	FALSE
PASS_GeneralRiskTolerance_KarlssonLinner2019	IW3447	12.9357	5.14623	0.00181356	114	9	interferon alpha 13 [Source:HGNC Symbol;Acc:HGNC:5419]	TRUE	FALSE
PASS_GeneralRiskTolerance_KarlssonLinner2019	IW3439	12.9357	5.14623	0.00181356	114	9	interferon alpha 1 [Source:HGNC Symbol;Acc:HGNC:5417]	TRUE	FALSE
PASS_GeneralRiskTolerance_KarlssonLinner2019	MP0008730	-2.06256	1.24835	0.00182501	221	19	fused phalanges	TRUE	FALSE
PASS_GeneralRiskTolerance_KarlssonLinner2019	GO0032355	-2.04442	1.32197	0.00182911	777	70	response to estradiol	TRUE	FALSE
PASS_GeneralRiskTolerance_KarlssonLinner2019	GO0005882	-2.65942	1.4061	0.00183303	609	76	intermediate filament	TRUE	FALSE
PASS_GeneralRiskTolerance_KarlssonLinner2019	GO0048365	-3.28527	1.67476	0.00184417	257	18	Rac GTPase binding	TRUE	FALSE
PASS_GeneralRiskTolerance_KarlssonLinner2019	1444	-2.52577	1.5467	0.00185921	440	39	mRNA 3'-end processing	TRUE	FALSE
PASS_GeneralRiskTolerance_KarlssonLinner2019	BSID1269692	-2.52577	1.5467	0.00185921	440	39	mRNA 3'-end processing	TRUE	FALSE
PASS_GeneralRiskTolerance_KarlssonLinner2019	IW7343	-1.96238	1.1719	0.00187577	881	68	upstream binding transcription factor, RNA polymerase I [Source:HGNC Symbol;Acc:HGNC:12511]	TRUE	FALSE
PASS_GeneralRiskTolerance_KarlssonLinner2019	IW2054	-2.18472	1.24957	0.00188081	627	44	syntaxin 2 [Source:HGNC Symbol;Acc:HGNC:3403]	TRUE	FALSE
PASS_GeneralRiskTolerance_KarlssonLinner2019	MP0005666	-3.26936	1.737	0.0018939	185	20	abnormal adipose tissue physiology	TRUE	FALSE
PASS_GeneralRiskTolerance_KarlssonLinner2019	MP0000562	-1.63092	1.09434	0.00194088	1349	102	polydactyly	TRUE	FALSE
PASS_GeneralRiskTolerance_KarlssonLinner2019	IW56477	-2.45353	1.43211	0.00196764	212	14	C-C motif chemokine ligand 28 [Source:HGNC Symbol;Acc:HGNC:17700]	TRUE	FALSE
PASS_GeneralRiskTolerance_KarlssonLinner2019	MP0001407	7.84261	2.90625	0.00198184	820	56	short stride length	TRUE	FALSE
PASS_GeneralRiskTolerance_KarlssonLinner2019	MP0000755	-1.45092	1.0119	0.00208783	987	71	hindlimb paralysis	TRUE	FALSE
PASS_GeneralRiskTolerance_KarlssonLinner2019	IW3656	-1.68373	1.06066	0.00214854	522	49	interleukin 1 receptor associated kinase 2 [Source:HGNC Symbol;Acc:HGNC:6113]	TRUE	FALSE
PASS_GeneralRiskTolerance_KarlssonLinner2019	MP0008044	-2.07563	1.33387	0.00215603	579	42	increased NK cell number	TRUE	FALSE
PASS_GeneralRiskTolerance_KarlssonLinner2019	MP0001661	-2.52115	1.45703	0.00222685	345	27	extended life span	TRUE	FALSE
PASS_GeneralRiskTolerance_KarlssonLinner2019	IW760	-2.08484	1.28136	0.00226624	153	22	carbonic anhydrase 2 [Source:HGNC Symbol;Acc:HGNC:1373]	TRUE	FALSE
PASS_GeneralRiskTolerance_KarlssonLinner2019	GO0010811	-2.29873	1.36752	0.00228946	396	28	positive regulation of cell-substrate adhesion	TRUE	FALSE
PASS_GeneralRiskTolerance_KarlssonLinner2019	1460	-2.7145	1.45202	0.00229606	528	25	RNA Polymerase I Promoter Escape	TRUE	FALSE
PASS_GeneralRiskTolerance_KarlssonLinner2019	IW83988	-2.44488	1.51593	0.00239467	227	18	neurocalcin delta [Source:HGNC Symbol;Acc:HGNC:7655]	TRUE	FALSE
PASS_GeneralRiskTolerance_KarlssonLinner2019	MP0003197	-2.72387	1.50041	0.00242365	310	24	nephrocalcinosis	TRUE	FALSE
PASS_GeneralRiskTolerance_KarlssonLinner2019	MP0005217	-1.93114	1.15442	0.00245411	667	54	abnormal pancreatic beta cell morphology	TRUE	FALSE
PASS_GeneralRiskTolerance_KarlssonLinner2019	IW10735	-1.75514	1.0709	0.00247099	849	59	stromal antigen 2 [Source:HGNC Symbol;Acc:HGNC:11355]	TRUE	FALSE
PASS_GeneralRiskTolerance_KarlssonLinner2019	1446	-2.66555	1.57774	0.00249008	277	27	Processing of Capped Intron-Containing Pre-mRNA	TRUE	FALSE
PASS_GeneralRiskTolerance_KarlssonLinner2019	MP0002696	-2.85156	1.60669	0.00249377	177	19	decreased circulating glucagon level	TRUE	FALSE
PASS_GeneralRiskTolerance_KarlssonLinner2019	BSID198814	-1.61255	1.01371	0.00250464	479	36	Glycolysis and Gluconeogenesis	TRUE	FALSE
PASS_GeneralRiskTolerance_KarlssonLinner2019	IW7476	-3.41955	1.9326	0.00256987	149	17	Wnt family member 7A [Source:HGNC Symbol;Acc:HGNC:12786]	TRUE	FALSE
PASS_GeneralRiskTolerance_KarlssonLinner2019	GO0048662	-2.83931	1.71557	0.00257342	245	24	negative regulation of smooth muscle cell proliferation	TRUE	FALSE
PASS_GeneralRiskTolerance_KarlssonLinner2019	IW2491	-2.91467	1.56416	0.00268067	445	27	centromere protein I [Source:HGNC Symbol;Acc:HGNC:3968]	TRUE	FALSE
PASS_GeneralRiskTolerance_KarlssonLinner2019	MP0009661	-3.28706	1.89651	0.00272641	154	17	abnormal pregnancy	TRUE	FALSE
PASS_GeneralRiskTolerance_KarlssonLinner2019	IW8529	-2.7667	1.48709	0.00276581	337	23	cytochrome P450 family 4 subfamily F member 2 [Source:HGNC Symbol;Acc:HGNC:2645]	TRUE	FALSE
PASS_GeneralRiskTolerance_KarlssonLinner2019	IW54443	-3.21801	1.74914	0.00288324	262	17	anillin actin binding protein [Source:HGNC Symbol;Acc:HGNC:14082]	TRUE	FALSE
PASS_GeneralRiskTolerance_KarlssonLinner2019	MP0005225	-2.46604	1.45565	0.00288841	372	34	abnormal vertebrae development	TRUE	FALSE
PASS_GeneralRiskTolerance_KarlssonLinner2019	IW54908	-2.79691	1.51142	0.00289747	442	27	spindle apparatus coiled-coil protein 1 [Source:HGNC Symbol;Acc:HGNC:26010]	TRUE	FALSE
PASS_GeneralRiskTolerance_KarlssonLinner2019	GO0000049	-2.49975	1.42194	0.00291832	554	29	tRNA binding	TRUE	FALSE
PASS_GeneralRiskTolerance_KarlssonLinner2019	BSID1269696	-2.75633	1.6004	0.00292078	483	31	Transport of the SLBP Dependant Mature mRNA	TRUE	FALSE
PASS_GeneralRiskTolerance_KarlssonLinner2019	384	-2.75633	1.6004	0.00292078	483	31	Transport of the SLBP Dependant Mature mRNA	TRUE	FALSE
PASS_GeneralRiskTolerance_KarlssonLinner2019	IW200424	9.69634	3.972	0.00295381	254	20	tet methylcytosine dioxygenase 3 [Source:HGNC Symbol;Acc:HGNC:28313]	TRUE	FALSE
PASS_GeneralRiskTolerance_KarlssonLinner2019	MP0005352	-2.14959	1.41113	0.00300686	348	26	small cranium	TRUE	FALSE
PASS_GeneralRiskTolerance_KarlssonLinner2019	GO0006631	-2.04854	1.37655	0.00303068	658	49	fatty acid metabolic process	TRUE	FALSE
PASS_GeneralRiskTolerance_KarlssonLinner2019	IW58191	-2.21697	1.34631	0.00303453	271	16	C-X-C motif chemokine ligand 16 [Source:HGNC Symbol;Acc:HGNC:16642]	TRUE	FALSE
PASS_GeneralRiskTolerance_KarlssonLinner2019	MP0009346	-2.4194	1.37787	0.00303868	586	49	decreased trabecular bone thickness	TRUE	FALSE
PASS_GeneralRiskTolerance_KarlssonLinner2019	IW3239	-2.57937	1.5026	0.00304242	215	26	homeobox D13 [Source:HGNC Symbol;Acc:HGNC:5136]	TRUE	FALSE
PASS_GeneralRiskTolerance_KarlssonLinner2019	1801	-2.93698	1.69042	0.0030483	351	25	Furosemide Action Pathway	TRUE	FALSE
PASS_GeneralRiskTolerance_KarlssonLinner2019	1776	-2.93698	1.69042	0.0030483	351	25	Bendroflumethiazide Action Pathway	TRUE	FALSE
PASS_GeneralRiskTolerance_KarlssonLinner2019	1791	-2.93698	1.69042	0.0030483	351	25	Metolazone Action Pathway	TRUE	FALSE
PASS_GeneralRiskTolerance_KarlssonLinner2019	1783	-2.93698	1.69042	0.0030483	351	25	Ethacrynic Acid Action Pathway	TRUE	FALSE
PASS_GeneralRiskTolerance_KarlssonLinner2019	1873	-2.93698	1.69042	0.0030483	351	25	Iminoglycinuria	TRUE	FALSE
PASS_GeneralRiskTolerance_KarlssonLinner2019	1875	-2.93698	1.69042	0.0030483	351	25	Lysinuric Protein Intolerance	TRUE	FALSE
PASS_GeneralRiskTolerance_KarlssonLinner2019	2118	-2.93698	1.69042	0.0030483	351	25	Kidney Function	TRUE	FALSE
PASS_GeneralRiskTolerance_KarlssonLinner2019	2335	-2.93698	1.69042	0.0030483	351	25	Cystinuria	TRUE	FALSE
PASS_GeneralRiskTolerance_KarlssonLinner2019	1916	-2.93698	1.69042	0.0030483	351	25	Glucose Transporter Defect (SGLT2)	TRUE	FALSE
PASS_GeneralRiskTolerance_KarlssonLinner2019	1786	-2.93698	1.69042	0.0030483	351	25	Hydrochlorothiazide Action Pathway	TRUE	FALSE
PASS_GeneralRiskTolerance_KarlssonLinner2019	1774	-2.93698	1.69042	0.0030483	351	25	Bumetanide Action Pathway	TRUE	FALSE
PASS_GeneralRiskTolerance_KarlssonLinner2019	1808	-2.93698	1.69042	0.0030483	351	25	Chlorthalidone Action Pathway	TRUE	FALSE
PASS_GeneralRiskTolerance_KarlssonLinner2019	2218	-2.93698	1.69042	0.0030483	351	25	Blue diaper syndrome	TRUE	FALSE
PASS_GeneralRiskTolerance_KarlssonLinner2019	2219	-2.93698	1.69042	0.0030483	351	25	Lysinuric protein intolerance (LPI)	TRUE	FALSE
PASS_GeneralRiskTolerance_KarlssonLinner2019	1764	-2.93698	1.69042	0.0030483	351	25	Chlorothiazide Action Pathway	TRUE	FALSE
PASS_GeneralRiskTolerance_KarlssonLinner2019	1817	-2.93698	1.69042	0.0030483	351	25	Triamterene Action Pathway	TRUE	FALSE
PASS_GeneralRiskTolerance_KarlssonLinner2019	1807	-2.93698	1.69042	0.0030483	351	25	Trichlormethiazide Action Pathway	TRUE	FALSE
PASS_GeneralRiskTolerance_KarlssonLinner2019	1804	-2.93698	1.69042	0.0030483	351	25	Torsemide Action Pathway	TRUE	FALSE
PASS_GeneralRiskTolerance_KarlssonLinner2019	1818	-2.93698	1.69042	0.0030483	351	25	Amiloride Action Pathway	TRUE	FALSE
PASS_GeneralRiskTolerance_KarlssonLinner2019	1794	-2.93698	1.69042	0.0030483	351	25	Hydroflumethiazide Action Pathway	TRUE	FALSE
PASS_GeneralRiskTolerance_KarlssonLinner2019	1789	-2.93698	1.69042	0.0030483	351	25	Cyclothiazide Action Pathway	TRUE	FALSE
PASS_GeneralRiskTolerance_KarlssonLinner2019	1766	-2.93698	1.69042	0.0030483	351	25	Polythiazide Action Pathway	TRUE	FALSE
PASS_GeneralRiskTolerance_KarlssonLinner2019	1767	-2.93698	1.69042	0.0030483	351	25	Methyclothiazide Action Pathway	TRUE	FALSE
PASS_GeneralRiskTolerance_KarlssonLinner2019	1869	-2.93698	1.69042	0.0030483	351	25	Hartnup Disorder	TRUE	FALSE
PASS_GeneralRiskTolerance_KarlssonLinner2019	1796	-2.93698	1.69042	0.0030483	351	25	Indapamide Action Pathway	TRUE	FALSE
PASS_GeneralRiskTolerance_KarlssonLinner2019	1777	-2.93698	1.69042	0.0030483	351	25	Quinethazone Action Pathway	TRUE	FALSE
PASS_GeneralRiskTolerance_KarlssonLinner2019	1864	-2.93698	1.69042	0.0030483	351	25	Glucose Transporter Defect (SGLT2)	TRUE	FALSE
PASS_GeneralRiskTolerance_KarlssonLinner2019	MP0006065	-3.70631	2.00321	0.00305549	171	19	abnormal heart position or orientation	TRUE	FALSE
PASS_GeneralRiskTolerance_KarlssonLinner2019	GO0008645	-2.57281	1.69551	0.0031836	547	35	hexose transport	TRUE	FALSE
PASS_GeneralRiskTolerance_KarlssonLinner2019	1467	-2.61362	1.44578	0.00318713	498	25	RNA Polymerase I Transcription Termination	TRUE	FALSE
PASS_GeneralRiskTolerance_KarlssonLinner2019	BSID137913	-2.60647	1.49621	0.00319131	337	25	Alpha-synuclein signaling	TRUE	FALSE
PASS_GeneralRiskTolerance_KarlssonLinner2019	GO0070374	-1.63631	1.13469	0.00319256	880	79	positive regulation of ERK1 and ERK2 cascade	TRUE	FALSE
PASS_GeneralRiskTolerance_KarlssonLinner2019	IW333	-2.68445	1.63808	0.00323241	331	25	amyloid beta precursor like protein 1 [Source:HGNC Symbol;Acc:HGNC:597]	TRUE	FALSE
PASS_GeneralRiskTolerance_KarlssonLinner2019	GO0042327	-2.67247	1.59767	0.00324362	212	18	positive regulation of phosphorylation	TRUE	FALSE
PASS_GeneralRiskTolerance_KarlssonLinner2019	GO0008544	-1.96782	1.22694	0.00324832	570	72	epidermis development	TRUE	FALSE
PASS_GeneralRiskTolerance_KarlssonLinner2019	383	-2.78309	1.62681	0.00331035	475	30	Transport of the SLBP independent Mature mRNA	TRUE	FALSE
PASS_GeneralRiskTolerance_KarlssonLinner2019	BSID1269697	-2.78309	1.62681	0.00331035	475	30	Transport of the SLBP independent Mature mRNA	TRUE	FALSE
PASS_GeneralRiskTolerance_KarlssonLinner2019	IW5862	-2.1938	1.23323	0.00336386	823	52	RAB2A, member RAS oncogene family [Source:HGNC Symbol;Acc:HGNC:9763]	TRUE	FALSE
PASS_GeneralRiskTolerance_KarlssonLinner2019	GO0019827	-2.59525	1.52009	0.0033797	517	36	stem cell maintenance	TRUE	FALSE
PASS_GeneralRiskTolerance_KarlssonLinner2019	MP0000952	-1.73778	1.17509	0.00339669	360	28	abnormal CNS glial cell morphology	TRUE	FALSE
PASS_GeneralRiskTolerance_KarlssonLinner2019	MP0009153	-3.02655	1.75226	0.00344769	114	14	increased pancreas tumor incidence	TRUE	FALSE
PASS_GeneralRiskTolerance_KarlssonLinner2019	46	-2.38063	1.35425	0.00346787	306	19	Inositol phosphate metabolism	TRUE	FALSE
PASS_GeneralRiskTolerance_KarlssonLinner2019	GO0001890	-2.7369	1.61127	0.00347961	284	34	placenta development	TRUE	FALSE
PASS_GeneralRiskTolerance_KarlssonLinner2019	MP0003051	-2.19723	1.40566	0.00349016	682	58	curly tail	TRUE	FALSE
PASS_GeneralRiskTolerance_KarlssonLinner2019	IW57121	-2.21363	1.38286	0.0035724	439	27	lysophosphatidic acid receptor 5 [Source:HGNC Symbol;Acc:HGNC:13307]	TRUE	FALSE
PASS_GeneralRiskTolerance_KarlssonLinner2019	MP0002643	-1.5444	1.08892	0.00357487	385	29	poikilocytosis	TRUE	FALSE
PASS_GeneralRiskTolerance_KarlssonLinner2019	1239	-3.15397	1.80409	0.00361437	158	19	FRS-mediated FGFR2 signaling	TRUE	FALSE
PASS_GeneralRiskTolerance_KarlssonLinner2019	BSID1269404	-3.15397	1.80409	0.00361437	158	19	FRS-mediated FGFR2 signaling	TRUE	FALSE
PASS_GeneralRiskTolerance_KarlssonLinner2019	GO0032321	-2.70899	1.5358	0.00364105	357	29	positive regulation of Rho GTPase activity	TRUE	FALSE
PASS_GeneralRiskTolerance_KarlssonLinner2019	GO0031526	-2.34524	1.35913	0.00367637	412	33	brush border membrane	TRUE	FALSE
PASS_GeneralRiskTolerance_KarlssonLinner2019	IW6789	-1.99648	1.28924	0.00369714	1037	68	serine/threonine kinase 4 [Source:HGNC Symbol;Acc:HGNC:11408]	TRUE	FALSE
PASS_GeneralRiskTolerance_KarlssonLinner2019	GO0043588	-1.49896	1.08081	0.00376955	373	41	skin development	TRUE	FALSE
PASS_GeneralRiskTolerance_KarlssonLinner2019	BSID1458271	-2.44479	1.494	0.00378376	181	33	Hematopoietic Stem Cell Differentiation	TRUE	FALSE
PASS_GeneralRiskTolerance_KarlssonLinner2019	GO0008380	-0.897292	0.815847	0.0038468	2059	182	RNA splicing	TRUE	FALSE
PASS_GeneralRiskTolerance_KarlssonLinner2019	IW79023	-1.99536	1.23644	0.00386235	836	54	nucleoporin 37 [Source:HGNC Symbol;Acc:HGNC:29929]	TRUE	FALSE
PASS_GeneralRiskTolerance_KarlssonLinner2019	MP0003809	-2.32585	1.46859	0.00401606	558	55	abnormal hair shaft morphology	TRUE	FALSE
PASS_GeneralRiskTolerance_KarlssonLinner2019	MP0000885	-3.1464	1.81269	0.00405169	372	32	ectopic Purkinje cell	TRUE	FALSE
PASS_GeneralRiskTolerance_KarlssonLinner2019	IW773	-1.14948	0.849712	0.00405449	1060	79	calcium voltage-gated channel subunit alpha1 A [Source:HGNC Symbol;Acc:HGNC:1388]	TRUE	FALSE
PASS_GeneralRiskTolerance_KarlssonLinner2019	IW2020	-2.80546	1.68113	0.00412697	171	20	engrailed homeobox 2 [Source:HGNC Symbol;Acc:HGNC:3343]	TRUE	FALSE
PASS_GeneralRiskTolerance_KarlssonLinner2019	IW3695	-2.69336	1.59544	0.00417445	181	18	integrin subunit beta 7 [Source:HGNC Symbol;Acc:HGNC:6162]	TRUE	FALSE
PASS_GeneralRiskTolerance_KarlssonLinner2019	GO0005795	-2.04278	1.41515	0.00421231	474	29	Golgi stack	TRUE	FALSE
PASS_GeneralRiskTolerance_KarlssonLinner2019	IW4988	-1.62053	1.15686	0.00426213	926	84	opioid receptor mu 1 [Source:HGNC Symbol;Acc:HGNC:8156]	TRUE	FALSE
PASS_GeneralRiskTolerance_KarlssonLinner2019	MP0006086	-3.18895	1.81992	0.00427853	233	20	decreased body mass index	TRUE	FALSE
PASS_GeneralRiskTolerance_KarlssonLinner2019	IW8624	-2.04709	1.28557	0.0043348	242	24	proteasome assembly chaperone 1 [Source:HGNC Symbol;Acc:HGNC:3043]	TRUE	FALSE
PASS_GeneralRiskTolerance_KarlssonLinner2019	IW6667	3.59582	1.17394	0.00434382	2725	255	Sp1 transcription factor [Source:HGNC Symbol;Acc:HGNC:11205]	TRUE	FALSE
PASS_GeneralRiskTolerance_KarlssonLinner2019	MP0000705	-2.57758	1.49647	0.00449341	249	20	athymia	TRUE	FALSE
PASS_GeneralRiskTolerance_KarlssonLinner2019	IW11243	-1.80002	1.15255	0.00451179	829	52	polyamine modulated factor 1 [Source:HGNC Symbol;Acc:HGNC:9112]	TRUE	FALSE
PASS_GeneralRiskTolerance_KarlssonLinner2019	GO0023019	-3.07931	1.87521	0.00453801	136	16	signal transduction involved in regulation of gene expression	TRUE	FALSE
PASS_GeneralRiskTolerance_KarlssonLinner2019	MP0009278	-1.74269	1.15396	0.00462755	525	48	abnormal bone marrow cell physiology	TRUE	FALSE
PASS_GeneralRiskTolerance_KarlssonLinner2019	MP0008126	-1.63076	1.09371	0.00464118	326	30	increased dendritic cell number	TRUE	FALSE
PASS_GeneralRiskTolerance_KarlssonLinner2019	MP0005280	-2.84361	1.67539	0.00466578	179	13	abnormal fatty acid level	TRUE	FALSE
PASS_GeneralRiskTolerance_KarlssonLinner2019	IW7174	-2.80443	1.57695	0.00467429	238	21	tripeptidyl peptidase 2 [Source:HGNC Symbol;Acc:HGNC:12016]	TRUE	FALSE
PASS_GeneralRiskTolerance_KarlssonLinner2019	454	-1.98077	1.25769	0.00470212	450	31	Transcription of the HIV genome	TRUE	FALSE
PASS_GeneralRiskTolerance_KarlssonLinner2019	1461	-1.98077	1.25769	0.00470212	450	31	RNA Polymerase II Promoter Escape	TRUE	FALSE
PASS_GeneralRiskTolerance_KarlssonLinner2019	1463	-1.98077	1.25769	0.00470212	450	31	RNA Polymerase II Transcription Pre-Initiation And Promoter Opening	TRUE	FALSE
PASS_GeneralRiskTolerance_KarlssonLinner2019	BSID1269677	-1.98077	1.25769	0.00470212	450	31	RNA Polymerase II Transcription Pre-Initiation And Promoter Opening	TRUE	FALSE
PASS_GeneralRiskTolerance_KarlssonLinner2019	BSID1269072	-1.98077	1.25769	0.00470212	450	31	RNA Polymerase II HIV Promoter Escape	TRUE	FALSE
PASS_GeneralRiskTolerance_KarlssonLinner2019	BSID1269071	-1.98077	1.25769	0.00470212	450	31	HIV Transcription Initiation	TRUE	FALSE
PASS_GeneralRiskTolerance_KarlssonLinner2019	453	-1.98077	1.25769	0.00470212	450	31	RNA Polymerase II HIV Promoter Escape	TRUE	FALSE
PASS_GeneralRiskTolerance_KarlssonLinner2019	452	-1.98077	1.25769	0.00470212	450	31	HIV Transcription Initiation	TRUE	FALSE
PASS_GeneralRiskTolerance_KarlssonLinner2019	1496	-1.98077	1.25769	0.00470212	450	31	RNA Polymerase II Transcription Initiation And Promoter Clearance	TRUE	FALSE
PASS_GeneralRiskTolerance_KarlssonLinner2019	BSID1269678	-1.98077	1.25769	0.00470212	450	31	RNA Polymerase II Transcription Initiation And Promoter Clearance	TRUE	FALSE
PASS_GeneralRiskTolerance_KarlssonLinner2019	1492	-1.98077	1.25769	0.00470212	450	31	RNA Polymerase II Transcription Initiation	TRUE	FALSE
PASS_GeneralRiskTolerance_KarlssonLinner2019	BSID1269679	-1.98077	1.25769	0.00470212	450	31	RNA Polymerase II Transcription Initiation	TRUE	FALSE
PASS_GeneralRiskTolerance_KarlssonLinner2019	BSID1269680	-1.98077	1.25769	0.00470212	450	31	RNA Polymerase II Promoter Escape	TRUE	FALSE
PASS_GeneralRiskTolerance_KarlssonLinner2019	2732	-2.5581	1.73013	0.00470887	346	27	Arf1 pathway	TRUE	FALSE
PASS_GeneralRiskTolerance_KarlssonLinner2019	IW1793	-1.79426	1.08701	0.00473362	208	17	dedicator of cytokinesis 1 [Source:HGNC Symbol;Acc:HGNC:2987]	TRUE	FALSE
PASS_GeneralRiskTolerance_KarlssonLinner2019	MP0004086	-2.69765	1.6375	0.00473919	250	25	absent heartbeat	TRUE	FALSE
PASS_GeneralRiskTolerance_KarlssonLinner2019	GO0071339	-4.80654	2.36078	0.0047412	257	16	MLL1 complex	TRUE	FALSE
PASS_GeneralRiskTolerance_KarlssonLinner2019	IW56916	-3.19692	1.75343	0.0047438	261	18	SWI/SNF-related, matrix-associated actin-dependent regulator of chromatin, subfamily a, containing DEAD/H box 1 [Source:HGNC Symbol;Acc:HGNC:18398]	TRUE	FALSE
PASS_GeneralRiskTolerance_KarlssonLinner2019	MP0009050	-2.26054	1.33236	0.00475644	458	32	dilated proximal convoluted tubules	TRUE	FALSE
PASS_GeneralRiskTolerance_KarlssonLinner2019	IW388324	-3.48555	1.82069	0.00477833	317	18	inhibitor of CDK, cyclin A1 interacting protein 1 [Source:HGNC Symbol;Acc:HGNC:32224]	TRUE	FALSE
PASS_GeneralRiskTolerance_KarlssonLinner2019	MP0001116	-4.19806	2.25147	0.00479359	177	15	small gonad	TRUE	FALSE
PASS_GeneralRiskTolerance_KarlssonLinner2019	MP0002014	-3.58386	1.99176	0.00488451	165	17	increased papilloma incidence	TRUE	FALSE
PASS_GeneralRiskTolerance_KarlssonLinner2019	GO0015914	-2.19946	1.40369	0.00490902	307	22	phospholipid transport	TRUE	FALSE
PASS_GeneralRiskTolerance_KarlssonLinner2019	GO0019369	-1.87291	1.23222	0.00503039	816	51	arachidonic acid metabolic process	TRUE	FALSE
PASS_GeneralRiskTolerance_KarlssonLinner2019	IW223	-2.76787	1.70239	0.00503393	88	9	aldehyde dehydrogenase 9 family member A1 [Source:HGNC Symbol;Acc:HGNC:412]	TRUE	FALSE
PASS_GeneralRiskTolerance_KarlssonLinner2019	MP0001759	-1.58921	1.0351	0.00503532	257	25	increased urine glucose level	TRUE	FALSE
PASS_GeneralRiskTolerance_KarlssonLinner2019	BSID1268700	-2.68332	1.54497	0.00503953	140	17	Post-chaperonin tubulin folding pathway	TRUE	FALSE
PASS_GeneralRiskTolerance_KarlssonLinner2019	928	-2.68332	1.54497	0.00503953	140	17	Post-chaperonin tubulin folding pathway	TRUE	FALSE
PASS_GeneralRiskTolerance_KarlssonLinner2019	GO0010595	-1.59858	1.10545	0.00504053	455	33	positive regulation of endothelial cell migration	TRUE	FALSE
PASS_GeneralRiskTolerance_KarlssonLinner2019	MP0001674	-3.70591	2.14565	0.00506929	382	26	abnormal germ layer development	TRUE	FALSE
PASS_GeneralRiskTolerance_KarlssonLinner2019	MP0011104	-3.50266	2.08861	0.00508981	190	18	embryonic lethality before implantation, incomplete penetrance	TRUE	FALSE
PASS_GeneralRiskTolerance_KarlssonLinner2019	IW2	-0.806828	0.708453	0.00509716	1103	94	alpha-2-macroglobulin [Source:HGNC Symbol;Acc:HGNC:7]	TRUE	FALSE
PASS_GeneralRiskTolerance_KarlssonLinner2019	MP0001154	-1.37518	1.01726	0.00513833	946	73	seminiferous tubule degeneration	TRUE	FALSE
PASS_GeneralRiskTolerance_KarlssonLinner2019	IW1593	-2.64579	1.52398	0.00532004	324	21	cytochrome P450 family 27 subfamily A member 1 [Source:HGNC Symbol;Acc:HGNC:2605]	TRUE	FALSE
PASS_GeneralRiskTolerance_KarlssonLinner2019	IW3101	-2.46859	1.52745	0.0053665	138	18	hexokinase 3 [Source:HGNC Symbol;Acc:HGNC:4925]	TRUE	FALSE
PASS_GeneralRiskTolerance_KarlssonLinner2019	GO0009267	-3.42756	1.84314	0.00548533	277	20	cellular response to starvation	TRUE	FALSE
PASS_GeneralRiskTolerance_KarlssonLinner2019	GO0005811	-1.85462	1.17072	0.00550339	465	42	lipid particle	TRUE	FALSE
PASS_GeneralRiskTolerance_KarlssonLinner2019	IW481	-2.00554	1.39676	0.0055133	740	63	ATPase Na+/K+ transporting subunit beta 1 [Source:HGNC Symbol;Acc:HGNC:804]	TRUE	FALSE
PASS_GeneralRiskTolerance_KarlssonLinner2019	IW174	-3.81467	2.11667	0.00561827	133	12	alpha fetoprotein [Source:HGNC Symbol;Acc:HGNC:317]	TRUE	FALSE
PASS_GeneralRiskTolerance_KarlssonLinner2019	GO0046907	-3.15162	1.78255	0.00565904	341	22	intracellular transport	TRUE	FALSE
PASS_GeneralRiskTolerance_KarlssonLinner2019	MP0003724	-3.01769	1.8408	0.0056616	279	30	increased susceptibility to induced arthritis	TRUE	FALSE
PASS_GeneralRiskTolerance_KarlssonLinner2019	IW3104	-1.81813	1.31998	0.00568732	530	37	zinc finger and BTB domain containing 48 [Source:HGNC Symbol;Acc:HGNC:4930]	TRUE	FALSE
PASS_GeneralRiskTolerance_KarlssonLinner2019	GO0051209	-2.47003	1.51918	0.0056933	267	21	release of sequestered calcium ion into cytosol	TRUE	FALSE
PASS_GeneralRiskTolerance_KarlssonLinner2019	GO0048538	-2.24182	1.55344	0.00571521	295	34	thymus development	TRUE	FALSE
PASS_GeneralRiskTolerance_KarlssonLinner2019	BSID114227	-3.07635	1.83933	0.00572211	318	24	Dorso-ventral axis formation	TRUE	FALSE
PASS_GeneralRiskTolerance_KarlssonLinner2019	GO0006979	-1.65953	1.23334	0.00578021	1408	99	response to oxidative stress	TRUE	FALSE
PASS_GeneralRiskTolerance_KarlssonLinner2019	GO0005507	-2.53048	1.61699	0.0058249	601	43	copper ion binding	TRUE	FALSE
PASS_GeneralRiskTolerance_KarlssonLinner2019	GO0097193	7.96163	3.07616	0.0059733	664	46	intrinsic apoptotic signaling pathway	TRUE	FALSE
PASS_GeneralRiskTolerance_KarlssonLinner2019	IW55093	-2.7702	1.62036	0.00597845	292	25	WDYHV motif containing 1 [Source:HGNC Symbol;Acc:HGNC:25490]	TRUE	FALSE
PASS_GeneralRiskTolerance_KarlssonLinner2019	IW79133	-3.53543	1.9957	0.00599713	378	19	NADH:ubiquinone oxidoreductase complex assembly factor 5 [Source:HGNC Symbol;Acc:HGNC:15899]	TRUE	FALSE
PASS_GeneralRiskTolerance_KarlssonLinner2019	IW151246	-1.23393	0.913196	0.00607743	1208	74	shugoshin 2 [Source:HGNC Symbol;Acc:HGNC:30812]	TRUE	FALSE
PASS_GeneralRiskTolerance_KarlssonLinner2019	IW6892	-4.74609	2.29445	0.00618254	105	8	TAP binding protein [Source:HGNC Symbol;Acc:HGNC:11566]	TRUE	FALSE
PASS_GeneralRiskTolerance_KarlssonLinner2019	MP0010179	-1.80608	1.21877	0.00620846	275	25	rough coat	TRUE	FALSE
PASS_GeneralRiskTolerance_KarlssonLinner2019	111	-2.10818	1.48546	0.00623457	275	24	Insulin/IGF pathway-mitogen activated protein kinase kinase/MAP kinase cascade	TRUE	FALSE
PASS_GeneralRiskTolerance_KarlssonLinner2019	IW4057	8.99522	3.59044	0.00623654	395	30	lactotransferrin [Source:HGNC Symbol;Acc:HGNC:6720]	TRUE	FALSE
PASS_GeneralRiskTolerance_KarlssonLinner2019	IW91687	-2.11289	1.32893	0.00628152	612	39	centromere protein L [Source:HGNC Symbol;Acc:HGNC:17879]	TRUE	FALSE
PASS_GeneralRiskTolerance_KarlssonLinner2019	BSID198852	-2.3179	1.41152	0.00628265	225	23	Statin Pathway	TRUE	FALSE
PASS_GeneralRiskTolerance_KarlssonLinner2019	MP0008714	-3.01522	1.88188	0.00631993	236	24	increased lung carcinoma incidence	TRUE	FALSE
PASS_GeneralRiskTolerance_KarlssonLinner2019	MP0004981	-1.75316	1.21913	0.00634366	397	44	decreased neuronal precursor cell number	TRUE	FALSE
PASS_GeneralRiskTolerance_KarlssonLinner2019	IW5872	-2.34856	1.36539	0.00635704	289	22	RAB13, member RAS oncogene family [Source:HGNC Symbol;Acc:HGNC:9762]	TRUE	FALSE
PASS_GeneralRiskTolerance_KarlssonLinner2019	IW657	-1.2339	1.03806	0.00637254	1526	103	bone morphogenetic protein receptor type 1A [Source:HGNC Symbol;Acc:HGNC:1076]	TRUE	FALSE
PASS_GeneralRiskTolerance_KarlssonLinner2019	IW1749	-2.4434	1.55839	0.00642231	178	21	distal-less homeobox 5 [Source:HGNC Symbol;Acc:HGNC:2918]	TRUE	FALSE
PASS_GeneralRiskTolerance_KarlssonLinner2019	IW389421	-2.01654	1.37299	0.00642753	213	19	lin-28 homolog B [Source:HGNC Symbol;Acc:HGNC:32207]	TRUE	FALSE
PASS_GeneralRiskTolerance_KarlssonLinner2019	IW57082	-2.31315	1.43224	0.00650846	545	37	kinetochore scaffold 1 [Source:HGNC Symbol;Acc:HGNC:24054]	TRUE	FALSE
PASS_GeneralRiskTolerance_KarlssonLinner2019	GO0060135	-3.92736	2.20125	0.00652272	162	14	maternal process involved in female pregnancy	TRUE	FALSE
PASS_GeneralRiskTolerance_KarlssonLinner2019	IW55173	-1.62738	1.12462	0.00669661	1258	74	mitochondrial ribosomal protein S10 [Source:HGNC Symbol;Acc:HGNC:14502]	TRUE	FALSE
PASS_GeneralRiskTolerance_KarlssonLinner2019	BSID198891	-2.00972	1.37502	0.00676291	321	39	Notch Signaling Pathway	TRUE	FALSE
PASS_GeneralRiskTolerance_KarlssonLinner2019	MP0000292	-1.7405	1.23218	0.00676956	641	56	distended pericardium	TRUE	FALSE
PASS_GeneralRiskTolerance_KarlssonLinner2019	822	-2.4201	1.54992	0.00680001	480	31	Nuclear Pore Complex (NPC) Disassembly	TRUE	FALSE
PASS_GeneralRiskTolerance_KarlssonLinner2019	BSID1269817	-2.4201	1.54992	0.00680001	480	31	Nuclear Pore Complex (NPC) Disassembly	TRUE	FALSE
PASS_GeneralRiskTolerance_KarlssonLinner2019	GO0004129	-2.65402	1.46575	0.00690905	361	23	cytochrome-c oxidase activity	TRUE	FALSE
PASS_GeneralRiskTolerance_KarlssonLinner2019	IW254065	-2.66178	1.48962	0.00695485	394	23	bromodomain and WD repeat domain containing 3 [Source:HGNC Symbol;Acc:HGNC:17342]	TRUE	FALSE
PASS_GeneralRiskTolerance_KarlssonLinner2019	MP0004066	-3.31363	1.91918	0.00701719	230	17	abnormal primitive node morphology	TRUE	FALSE
PASS_GeneralRiskTolerance_KarlssonLinner2019	IW4077	-1.94298	1.23027	0.00707844	810	56	NBR1, autophagy cargo receptor [Source:HGNC Symbol;Acc:HGNC:6746]	TRUE	FALSE
PASS_GeneralRiskTolerance_KarlssonLinner2019	IW8835	-2.60239	1.74961	0.00708061	246	24	suppressor of cytokine signaling 2 [Source:HGNC Symbol;Acc:HGNC:19382]	TRUE	FALSE
PASS_GeneralRiskTolerance_KarlssonLinner2019	IW521	-2.66848	1.68922	0.00710636	224	17	ATP synthase membrane subunit e [Source:HGNC Symbol;Acc:HGNC:846]	TRUE	FALSE
PASS_GeneralRiskTolerance_KarlssonLinner2019	GO0050900	-1.72434	1.16438	0.00711227	983	94	leukocyte migration	TRUE	FALSE
PASS_GeneralRiskTolerance_KarlssonLinner2019	BSID1269242	-4.22507	2.50232	0.00723218	97	13	Initial triggering of complement	TRUE	FALSE
PASS_GeneralRiskTolerance_KarlssonLinner2019	MP0000886	-1.92493	1.33334	0.00729726	583	52	abnormal cerebellar granule layer morphology	TRUE	FALSE
PASS_GeneralRiskTolerance_KarlssonLinner2019	IW51362	-0.838118	0.793965	0.00729794	2371	190	cell division cycle 40 [Source:HGNC Symbol;Acc:HGNC:17350]	TRUE	FALSE
PASS_GeneralRiskTolerance_KarlssonLinner2019	BSID198897	-1.40596	1.06983	0.00732939	513	58	Peptide GPCRs	TRUE	FALSE
PASS_GeneralRiskTolerance_KarlssonLinner2019	GO0055114	-0.328901	0.540671	0.00733998	6567	387	oxidation-reduction process	TRUE	FALSE
PASS_GeneralRiskTolerance_KarlssonLinner2019	IW4706	-1.71682	1.22216	0.00742096	1152	64	NADH:ubiquinone oxidoreductase subunit AB1 [Source:HGNC Symbol;Acc:HGNC:7694]	TRUE	FALSE
PASS_GeneralRiskTolerance_KarlssonLinner2019	IW4140	9.39329	3.59966	0.00743641	638	44	microtubule affinity regulating kinase 3 [Source:HGNC Symbol;Acc:HGNC:6897]	TRUE	FALSE
PASS_GeneralRiskTolerance_KarlssonLinner2019	BSID1270008	-2.3286	1.48452	0.0074701	322	21	LDL-mediated lipid transport	TRUE	FALSE
PASS_GeneralRiskTolerance_KarlssonLinner2019	GO0030318	-2.48702	1.59649	0.00751063	266	21	melanocyte differentiation	TRUE	FALSE
PASS_GeneralRiskTolerance_KarlssonLinner2019	IW6303	-1.83282	1.24033	0.00751605	704	49	spermidine/spermine N1-acetyltransferase 1 [Source:HGNC Symbol;Acc:HGNC:10540]	TRUE	FALSE
PASS_GeneralRiskTolerance_KarlssonLinner2019	MP0014143	-3.27506	2.01631	0.00757786	261	19	decreased body fat mass	TRUE	FALSE
PASS_GeneralRiskTolerance_KarlssonLinner2019	IW253461	-2.77394	1.64463	0.00762627	329	20	zinc finger and BTB domain containing 38 [Source:HGNC Symbol;Acc:HGNC:26636]	TRUE	FALSE
PASS_GeneralRiskTolerance_KarlssonLinner2019	IW3872	-2.73127	1.62379	0.00777581	294	22	keratin 17 [Source:HGNC Symbol;Acc:HGNC:6427]	TRUE	FALSE
PASS_GeneralRiskTolerance_KarlssonLinner2019	MP0008803	-1.49052	1.23305	0.00783562	980	89	abnormal placental labyrinth vasculature morphology	TRUE	FALSE
PASS_GeneralRiskTolerance_KarlssonLinner2019	IW9928	-1.79313	1.05888	0.00791255	571	33	kinesin family member 14 [Source:HGNC Symbol;Acc:HGNC:19181]	TRUE	FALSE
PASS_GeneralRiskTolerance_KarlssonLinner2019	BSID1457777	-1.94886	1.3564	0.00792869	306	43	Antimicrobial peptides	TRUE	FALSE
PASS_GeneralRiskTolerance_KarlssonLinner2019	IW79848	-1.64751	1.09558	0.00796238	686	34	centrosome and spindle pole associated protein 1 [Source:HGNC Symbol;Acc:HGNC:26193]	TRUE	FALSE
PASS_GeneralRiskTolerance_KarlssonLinner2019	MP0005290	-2.0489	1.36464	0.00799547	631	53	decreased oxygen consumption	TRUE	FALSE
PASS_GeneralRiskTolerance_KarlssonLinner2019	IW6416	-2.33464	1.41785	0.00800924	602	39	mitogen-activated protein kinase kinase 4 [Source:HGNC Symbol;Acc:HGNC:6844]	TRUE	FALSE
PASS_GeneralRiskTolerance_KarlssonLinner2019	MP0004567	-3.42265	1.97265	0.00801264	174	20	decreased myocardial fiber number	TRUE	FALSE
PASS_GeneralRiskTolerance_KarlssonLinner2019	BSID1458268	-1.99649	1.4235	0.00804831	518	39	Copper homeostasis	TRUE	FALSE
PASS_GeneralRiskTolerance_KarlssonLinner2019	MP0003089	-2.48751	1.62128	0.00806377	220	18	decreased skin tensile strength	TRUE	FALSE
PASS_GeneralRiskTolerance_KarlssonLinner2019	IW6897	4.4173	1.72201	0.00810483	1355	104	threonyl-tRNA synthetase [Source:HGNC Symbol;Acc:HGNC:11572]	TRUE	FALSE
PASS_GeneralRiskTolerance_KarlssonLinner2019	1359	-2.37825	1.57674	0.00815836	245	22	FGFR2 alternative splicing	TRUE	FALSE
PASS_GeneralRiskTolerance_KarlssonLinner2019	GO0030335	-1.25441	0.973512	0.00817049	1289	111	positive regulation of cell migration	TRUE	FALSE
PASS_GeneralRiskTolerance_KarlssonLinner2019	IW8563	-1.63146	1.23421	0.00830884	691	46	THO complex 5 [Source:HGNC Symbol;Acc:HGNC:19074]	TRUE	FALSE
PASS_GeneralRiskTolerance_KarlssonLinner2019	IW55697	-1.51691	1.06472	0.00831122	1084	62	Vac14, PIKFYVE complex component [Source:HGNC Symbol;Acc:HGNC:25507]	TRUE	FALSE
PASS_GeneralRiskTolerance_KarlssonLinner2019	GO0007154	-0.728867	0.809827	0.00834222	1063	72	cell communication	TRUE	FALSE
PASS_GeneralRiskTolerance_KarlssonLinner2019	IW1051	5.44185	2.18319	0.00840607	927	93	CCAAT/enhancer binding protein beta [Source:HGNC Symbol;Acc:HGNC:1834]	FALSE	FALSE
PASS_GeneralRiskTolerance_KarlssonLinner2019	BSID1269373	-1.79687	1.23692	0.00843241	1113	105	Cell surface interactions at the vascular wall	FALSE	FALSE
PASS_GeneralRiskTolerance_KarlssonLinner2019	25	-3.44947	2.05519	0.00849639	353	27	Arginine and proline metabolism	FALSE	FALSE
PASS_GeneralRiskTolerance_KarlssonLinner2019	217	-2.08524	1.52073	0.00851196	528	47	Cleavage of Growing Transcript in the Termination Region	FALSE	FALSE
PASS_GeneralRiskTolerance_KarlssonLinner2019	BSID1269686	-2.08524	1.52073	0.00851196	528	47	Cleavage of Growing Transcript in the Termination Region	FALSE	FALSE
PASS_GeneralRiskTolerance_KarlssonLinner2019	BSID1269685	-2.08524	1.52073	0.00851196	528	47	RNA Polymerase II Transcription Termination	FALSE	FALSE
PASS_GeneralRiskTolerance_KarlssonLinner2019	BSID814926	-0.732747	0.786029	0.00855037	1393	88	Carbon metabolism	FALSE	FALSE
PASS_GeneralRiskTolerance_KarlssonLinner2019	BSID1269117	-2.27905	1.51948	0.00859486	647	39	Viral Messenger RNA Synthesis	FALSE	FALSE
PASS_GeneralRiskTolerance_KarlssonLinner2019	477	-2.27905	1.51948	0.00859486	647	39	Viral Messenger RNA Synthesis	FALSE	FALSE
PASS_GeneralRiskTolerance_KarlssonLinner2019	IW10966	-2.92953	1.81592	0.0086033	219	19	RAB40B, member RAS oncogene family [Source:HGNC Symbol;Acc:HGNC:18284]	FALSE	FALSE
PASS_GeneralRiskTolerance_KarlssonLinner2019	GO0055086	4.5187	1.73252	0.00860851	1125	62	nucleobase-containing small molecule metabolic process	FALSE	FALSE
PASS_GeneralRiskTolerance_KarlssonLinner2019	MP0008412	-2.80951	1.80724	0.00866368	429	27	increased cellular sensitivity to oxidative stress	FALSE	FALSE
PASS_GeneralRiskTolerance_KarlssonLinner2019	MP0011320	-1.89369	1.33077	0.00871519	384	29	abnormal glomerular capillary morphology	FALSE	FALSE
PASS_GeneralRiskTolerance_KarlssonLinner2019	IW5062	-1.35606	1.09631	0.008724	995	72	p21 (RAC1) activated kinase 2 [Source:HGNC Symbol;Acc:HGNC:8591]	FALSE	FALSE
PASS_GeneralRiskTolerance_KarlssonLinner2019	IW4538	-1.76684	1.22692	0.00874311	549	31	mitochondrially encoded NADH:ubiquinone oxidoreductase core subunit 4 [Source:HGNC Symbol;Acc:HGNC:7459]	FALSE	FALSE
PASS_GeneralRiskTolerance_KarlssonLinner2019	IW8436	-2.85435	1.79337	0.00878882	174	15	caveolae associated protein 2 [Source:HGNC Symbol;Acc:HGNC:10690]	FALSE	FALSE
PASS_GeneralRiskTolerance_KarlssonLinner2019	MP0006387	-2.02904	1.49232	0.00880823	350	36	abnormal T cell number	FALSE	FALSE
PASS_GeneralRiskTolerance_KarlssonLinner2019	IW2774	-1.59536	1.13487	0.00891998	460	73	G protein subunit alpha L [Source:HGNC Symbol;Acc:HGNC:4388]	FALSE	FALSE
PASS_GeneralRiskTolerance_KarlssonLinner2019	IW64432	-1.54522	1.11714	0.00894831	1204	74	mitochondrial ribosomal protein S25 [Source:HGNC Symbol;Acc:HGNC:14511]	FALSE	FALSE
PASS_GeneralRiskTolerance_KarlssonLinner2019	BSID1269687	-1.79268	1.21604	0.00905996	411	25	mRNA Capping	FALSE	FALSE
PASS_GeneralRiskTolerance_KarlssonLinner2019	1441	-1.79268	1.21604	0.00905996	411	25	mRNA Capping	FALSE	FALSE
PASS_GeneralRiskTolerance_KarlssonLinner2019	BSID198903	-1.9947	1.20921	0.00909341	244	28	Striated Muscle Contraction	FALSE	FALSE
PASS_GeneralRiskTolerance_KarlssonLinner2019	GO0050830	-2.24397	1.54329	0.00910243	356	30	defense response to Gram-positive bacterium	FALSE	FALSE
PASS_GeneralRiskTolerance_KarlssonLinner2019	IW6855	-1.5602	1.16894	0.00920958	413	41	synaptophysin [Source:HGNC Symbol;Acc:HGNC:11506]	FALSE	FALSE
PASS_GeneralRiskTolerance_KarlssonLinner2019	IW55054	-2.83836	1.78964	0.00924341	267	22	autophagy related 16 like 1 [Source:HGNC Symbol;Acc:HGNC:21498]	FALSE	FALSE
PASS_GeneralRiskTolerance_KarlssonLinner2019	IW59340	-2.01205	1.36735	0.00934059	256	15	histamine receptor H4 [Source:HGNC Symbol;Acc:HGNC:17383]	FALSE	FALSE
PASS_GeneralRiskTolerance_KarlssonLinner2019	BSID198823	-3.49307	2.10671	0.00936751	133	14	Complement Activation	FALSE	FALSE
PASS_GeneralRiskTolerance_KarlssonLinner2019	MP0001192	-1.87411	1.26329	0.0093923	736	61	scaly skin	FALSE	FALSE
PASS_GeneralRiskTolerance_KarlssonLinner2019	IW11113	-2.26067	1.53151	0.00941411	411	33	citron rho-interacting serine/threonine kinase [Source:HGNC Symbol;Acc:HGNC:1985]	FALSE	FALSE
PASS_GeneralRiskTolerance_KarlssonLinner2019	BSID1269085	-2.29926	1.53834	0.00941702	473	30	Rev-mediated nuclear export of HIV RNA	FALSE	FALSE
PASS_GeneralRiskTolerance_KarlssonLinner2019	424	-2.29926	1.53834	0.00941702	473	30	Rev-mediated nuclear export of HIV RNA	FALSE	FALSE
PASS_GeneralRiskTolerance_KarlssonLinner2019	MP0001132	8.35074	3.57755	0.00947303	314	31	absent mature ovarian follicles	FALSE	FALSE
PASS_GeneralRiskTolerance_KarlssonLinner2019	MP0005181	-1.95809	1.42174	0.00947844	245	26	decreased circulating estradiol level	FALSE	FALSE
PASS_GeneralRiskTolerance_KarlssonLinner2019	GO0045429	-2.19061	1.44234	0.00953185	260	25	positive regulation of nitric oxide biosynthetic process	FALSE	FALSE
PASS_GeneralRiskTolerance_KarlssonLinner2019	IW386681	-1.46114	1.24992	0.00955293	988	87	keratin associated protein 10-8 [Source:HGNC Symbol;Acc:HGNC:20525]	FALSE	FALSE
PASS_GeneralRiskTolerance_KarlssonLinner2019	GO0071353	-1.81353	1.23266	0.00980622	250	24	cellular response to interleukin-4	FALSE	FALSE
PASS_GeneralRiskTolerance_KarlssonLinner2019	MP0001441	-2.02791	1.49491	0.00982223	333	33	increased grooming behavior	FALSE	FALSE
PASS_GeneralRiskTolerance_KarlssonLinner2019	BSID1309090	-1.87933	1.50826	0.00987587	723	33	tRNA modification in the nucleus and cytosol	FALSE	FALSE
PASS_GeneralRiskTolerance_KarlssonLinner2019	IW6890	-2.76664	1.60859	0.00998078	285	16	transporter 1, ATP binding cassette subfamily B member [Source:HGNC Symbol;Acc:HGNC:43]	FALSE	FALSE
PASS_GeneralRiskTolerance_KarlssonLinner2019	IW5105	-2.08839	1.36543	0.00998289	414	35	phosphoenolpyruvate carboxykinase 1 [Source:HGNC Symbol;Acc:HGNC:8724]	FALSE	FALSE
PASS_GeneralRiskTolerance_KarlssonLinner2019	GO0007281	-2.07325	1.44018	0.0100426	285	25	germ cell development	FALSE	FALSE
PASS_GeneralRiskTolerance_KarlssonLinner2019	3217	-2.22945	1.49186	0.0100638	336	35	BMP receptor signaling	FALSE	FALSE
PASS_GeneralRiskTolerance_KarlssonLinner2019	GO0010827	-2.44908	1.81631	0.0100739	484	29	regulation of glucose transport	FALSE	FALSE
PASS_GeneralRiskTolerance_KarlssonLinner2019	BSID1269092	-2.28358	1.5251	0.010118	504	30	Interactions of Vpr with host cellular proteins	FALSE	FALSE
PASS_GeneralRiskTolerance_KarlssonLinner2019	IW7920	-1.88444	1.31001	0.0101515	287	22	abhydrolase domain containing 16A [Source:HGNC Symbol;Acc:HGNC:13921]	FALSE	FALSE
PASS_GeneralRiskTolerance_KarlssonLinner2019	IW140032	7.55328	3.14397	0.0101666	763	43	ribosomal protein S4, Y-linked 2 [Source:HGNC Symbol;Acc:HGNC:18501]	FALSE	FALSE
PASS_GeneralRiskTolerance_KarlssonLinner2019	GO0021766	5.79271	2.3736	0.0102346	417	35	hippocampus development	FALSE	FALSE
PASS_GeneralRiskTolerance_KarlssonLinner2019	IW3440	10.9189	4.72474	0.010283	121	10	interferon alpha 2 [Source:HGNC Symbol;Acc:HGNC:5423]	FALSE	FALSE
PASS_GeneralRiskTolerance_KarlssonLinner2019	GO0005100	-2.81664	1.80827	0.0103483	208	19	Rho GTPase activator activity	FALSE	FALSE
PASS_GeneralRiskTolerance_KarlssonLinner2019	MP0003722	-2.51807	1.61239	0.0103504	227	20	absent ureter	FALSE	FALSE
PASS_GeneralRiskTolerance_KarlssonLinner2019	MP0000897	-2.51284	1.70232	0.010367	413	38	abnormal midbrain morphology	FALSE	FALSE
PASS_GeneralRiskTolerance_KarlssonLinner2019	IW5702	2.89975	1.01419	0.0103942	4929	364	proteasome 26S subunit, ATPase 3 [Source:HGNC Symbol;Acc:HGNC:9549]	FALSE	FALSE
PASS_GeneralRiskTolerance_KarlssonLinner2019	IW386676	-2.18986	1.47174	0.010473	975	89	keratin associated protein 10-9 [Source:HGNC Symbol;Acc:HGNC:22971]	FALSE	FALSE
PASS_GeneralRiskTolerance_KarlssonLinner2019	IW5077	-2.10236	1.41458	0.010537	503	44	paired box 3 [Source:HGNC Symbol;Acc:HGNC:8617]	FALSE	FALSE
PASS_GeneralRiskTolerance_KarlssonLinner2019	IW143630	-2.61669	1.64749	0.0105934	546	36	ubiquilin like [Source:HGNC Symbol;Acc:HGNC:28294]	FALSE	FALSE
PASS_GeneralRiskTolerance_KarlssonLinner2019	IW1643	-2.3164	1.49553	0.010732	200	23	damage specific DNA binding protein 2 [Source:HGNC Symbol;Acc:HGNC:2718]	FALSE	FALSE
PASS_GeneralRiskTolerance_KarlssonLinner2019	IW5608	-3.14745	1.95206	0.0107776	290	25	mitogen-activated protein kinase kinase 6 [Source:HGNC Symbol;Acc:HGNC:6846]	FALSE	FALSE
PASS_GeneralRiskTolerance_KarlssonLinner2019	GO0030425	3.42228	0.903307	0.0107882	2471	199	dendrite	FALSE	FALSE
PASS_GeneralRiskTolerance_KarlssonLinner2019	GO0035145	-3.93853	2.40391	0.010822	180	14	exon-exon junction complex	FALSE	FALSE
PASS_GeneralRiskTolerance_KarlssonLinner2019	IW4803	7.67342	3.27241	0.010947	648	60	nerve growth factor [Source:HGNC Symbol;Acc:HGNC:7808]	FALSE	FALSE
PASS_GeneralRiskTolerance_KarlssonLinner2019	IW441282	3.79015	1.51199	0.0110931	1404	97	aldo-keto reductase family 1 member B15 [Source:HGNC Symbol;Acc:HGNC:37281]	FALSE	FALSE
PASS_GeneralRiskTolerance_KarlssonLinner2019	IW80336	4.19604	1.47898	0.011097	2678	157	poly(A) binding protein cytoplasmic 1 like [Source:HGNC Symbol;Acc:HGNC:15797]	FALSE	FALSE
PASS_GeneralRiskTolerance_KarlssonLinner2019	IW902	-0.872371	0.817613	0.0111854	1390	105	cyclin H [Source:HGNC Symbol;Acc:HGNC:1594]	FALSE	FALSE
PASS_GeneralRiskTolerance_KarlssonLinner2019	IW113130	-1.82753	1.24225	0.0112548	585	34	cell division cycle associated 5 [Source:HGNC Symbol;Acc:HGNC:14626]	FALSE	FALSE
PASS_GeneralRiskTolerance_KarlssonLinner2019	IW92521	-2.34961	1.49849	0.0117975	281	19	sperm antigen with calponin homology and coiled-coil domains 1 [Source:HGNC Symbol;Acc:HGNC:30615]	FALSE	FALSE
PASS_GeneralRiskTolerance_KarlssonLinner2019	IW386677	-2.19568	1.45673	0.0118872	475	39	keratin associated protein 10-1 [Source:HGNC Symbol;Acc:HGNC:22966]	FALSE	FALSE
PASS_GeneralRiskTolerance_KarlssonLinner2019	IW8896	-1.11158	0.945915	0.0119069	1483	118	BUD31 homolog [Source:HGNC Symbol;Acc:HGNC:29629]	FALSE	FALSE
PASS_GeneralRiskTolerance_KarlssonLinner2019	IW191	2.78057	0.972046	0.0121391	4300	282	adenosylhomocysteinase [Source:HGNC Symbol;Acc:HGNC:343]	FALSE	FALSE
PASS_GeneralRiskTolerance_KarlssonLinner2019	1459	-1.63115	1.16817	0.0121598	633	39	RNA Polymerase I Transcription Initiation	FALSE	FALSE
PASS_GeneralRiskTolerance_KarlssonLinner2019	BSID1269121	-2.36079	1.6211	0.0122153	452	27	Export of Viral Ribonucleoproteins from Nucleus	FALSE	FALSE
PASS_GeneralRiskTolerance_KarlssonLinner2019	BSID1269123	-2.36079	1.6211	0.0122153	452	27	NEP/NS2 Interacts with the Cellular Export Machinery	FALSE	FALSE
PASS_GeneralRiskTolerance_KarlssonLinner2019	478	-2.36079	1.6211	0.0122153	452	27	NEP/NS2 Interacts with the Cellular Export Machinery	FALSE	FALSE
PASS_GeneralRiskTolerance_KarlssonLinner2019	IW958	8.00407	3.38103	0.0122221	521	37	CD40 molecule [Source:HGNC Symbol;Acc:HGNC:11919]	FALSE	FALSE
PASS_GeneralRiskTolerance_KarlssonLinner2019	BSID1269094	-2.26233	1.54629	0.0122304	498	29	Vpr-mediated nuclear import of PICs	FALSE	FALSE
PASS_GeneralRiskTolerance_KarlssonLinner2019	537	-2.26233	1.54629	0.0122304	498	29	Vpr-mediated nuclear import of PICs	FALSE	FALSE
PASS_GeneralRiskTolerance_KarlssonLinner2019	GO0006635	-1.99996	1.70834	0.0122308	548	31	fatty acid beta-oxidation	FALSE	FALSE
PASS_GeneralRiskTolerance_KarlssonLinner2019	IW6874	-1.17391	0.998111	0.0123739	888	69	TATA-box binding protein associated factor 4 [Source:HGNC Symbol;Acc:HGNC:11537]	FALSE	FALSE
PASS_GeneralRiskTolerance_KarlssonLinner2019	GO0045071	-1.93153	1.29777	0.0124183	389	28	negative regulation of viral genome replication	FALSE	FALSE
PASS_GeneralRiskTolerance_KarlssonLinner2019	IW5865	-1.93297	1.46017	0.0124624	287	24	RAB3B, member RAS oncogene family [Source:HGNC Symbol;Acc:HGNC:9778]	FALSE	FALSE
PASS_GeneralRiskTolerance_KarlssonLinner2019	IW1591	-2.46797	1.57466	0.0124798	327	22	cytochrome P450 family 24 subfamily A member 1 [Source:HGNC Symbol;Acc:HGNC:2602]	FALSE	FALSE
PASS_GeneralRiskTolerance_KarlssonLinner2019	GO0010468	4.89543	2.00677	0.0124914	782	85	regulation of gene expression	FALSE	FALSE
PASS_GeneralRiskTolerance_KarlssonLinner2019	IW10912	-1.40255	1.20756	0.0125268	453	48	growth arrest and DNA damage inducible gamma [Source:HGNC Symbol;Acc:HGNC:4097]	FALSE	FALSE
PASS_GeneralRiskTolerance_KarlssonLinner2019	IW56970	-3.71852	2.30589	0.0125309	174	15	ataxin 7 like 3 [Source:HGNC Symbol;Acc:HGNC:25416]	FALSE	FALSE
PASS_GeneralRiskTolerance_KarlssonLinner2019	BSID1510435	-2.1518	1.4735	0.0126085	443	32	Ferroptosis	FALSE	FALSE
PASS_GeneralRiskTolerance_KarlssonLinner2019	BSID790012	-1.298	1.08221	0.0129225	661	55	Biosynthesis of amino acids	FALSE	FALSE
PASS_GeneralRiskTolerance_KarlssonLinner2019	IW5058	-1.15892	1.04047	0.0129761	1252	85	p21 (RAC1) activated kinase 1 [Source:HGNC Symbol;Acc:HGNC:8590]	FALSE	FALSE
PASS_GeneralRiskTolerance_KarlssonLinner2019	GO0051301	-0.894902	0.942016	0.0130176	1283	82	cell division	FALSE	FALSE
PASS_GeneralRiskTolerance_KarlssonLinner2019	IW4110	-1.04876	0.932076	0.0130195	927	57	MAGE family member A11 [Source:HGNC Symbol;Acc:HGNC:6798]	FALSE	FALSE
PASS_GeneralRiskTolerance_KarlssonLinner2019	MP0010239	-3.34975	2.04575	0.0130201	217	20	decreased skeletal muscle weight	FALSE	FALSE
PASS_GeneralRiskTolerance_KarlssonLinner2019	IW55143	-1.40526	1.06341	0.0130818	927	57	cell division cycle associated 8 [Source:HGNC Symbol;Acc:HGNC:14629]	FALSE	FALSE
PASS_GeneralRiskTolerance_KarlssonLinner2019	IW7175	-0.441592	0.618602	0.0130943	4355	312	translocated promoter region, nuclear basket protein [Source:HGNC Symbol;Acc:HGNC:12017]	FALSE	FALSE
PASS_GeneralRiskTolerance_KarlssonLinner2019	IW10569	-1.39895	1.18693	0.013114	1018	81	SLU7 homolog, splicing factor [Source:HGNC Symbol;Acc:HGNC:16939]	FALSE	FALSE
PASS_GeneralRiskTolerance_KarlssonLinner2019	IW1407	-1.71136	1.20055	0.013126	377	33	cryptochrome circadian regulator 1 [Source:HGNC Symbol;Acc:HGNC:2384]	FALSE	FALSE
PASS_GeneralRiskTolerance_KarlssonLinner2019	BSID1458272	-2.12362	1.48613	0.0131325	342	31	Photodynamic therapy-induced HIF-1 survival signaling	FALSE	FALSE
PASS_GeneralRiskTolerance_KarlssonLinner2019	IW10574	-1.09701	0.991785	0.0131715	1543	84	chaperonin containing TCP1 subunit 7 [Source:HGNC Symbol;Acc:HGNC:1622]	FALSE	FALSE
PASS_GeneralRiskTolerance_KarlssonLinner2019	MP0001790	-0.931166	0.936206	0.0132141	1428	125	abnormal immune system physiology	FALSE	FALSE
PASS_GeneralRiskTolerance_KarlssonLinner2019	GO0001570	-1.62295	1.21369	0.0133588	549	53	vasculogenesis	FALSE	FALSE
PASS_GeneralRiskTolerance_KarlssonLinner2019	MP0000162	-1.04556	0.983966	0.0134195	360	28	lordosis	FALSE	FALSE
PASS_GeneralRiskTolerance_KarlssonLinner2019	MP0011682	-4.26577	2.43316	0.0134629	167	13	renal glomerulus cysts	FALSE	FALSE
PASS_GeneralRiskTolerance_KarlssonLinner2019	BSID198765	-1.30973	1.15191	0.0135469	543	60	GPCRs, Other	FALSE	FALSE
PASS_GeneralRiskTolerance_KarlssonLinner2019	MP0004566	-2.21339	1.71965	0.0136965	396	34	myocardial fiber degeneration	FALSE	FALSE
PASS_GeneralRiskTolerance_KarlssonLinner2019	MP0003733	-1.31092	1.07679	0.013717	412	33	abnormal retinal inner nuclear layer morphology	FALSE	FALSE
PASS_GeneralRiskTolerance_KarlssonLinner2019	IW2281	4.38739	1.70795	0.0137276	820	60	FK506 binding protein 1B [Source:HGNC Symbol;Acc:HGNC:3712]	FALSE	FALSE
PASS_GeneralRiskTolerance_KarlssonLinner2019	GO0006369	-2.48425	1.8299	0.0137523	380	36	termination of RNA polymerase II transcription	FALSE	FALSE
PASS_GeneralRiskTolerance_KarlssonLinner2019	IW9735	-1.40425	1.08166	0.013768	1222	72	kinetochore associated 1 [Source:HGNC Symbol;Acc:HGNC:17255]	FALSE	FALSE
PASS_GeneralRiskTolerance_KarlssonLinner2019	BSID1269320	-1.3886	1.2502	0.0139229	432	38	Interleukin-1 signaling	FALSE	FALSE
PASS_GeneralRiskTolerance_KarlssonLinner2019	IW5413	-3.44071	2.18684	0.0141487	267	18	septin 5 [Source:HGNC Symbol;Acc:HGNC:9164]	FALSE	FALSE
PASS_GeneralRiskTolerance_KarlssonLinner2019	IW7109	-2.31681	1.72704	0.0142216	334	29	trafficking protein particle complex 10 [Source:HGNC Symbol;Acc:HGNC:11868]	FALSE	FALSE
PASS_GeneralRiskTolerance_KarlssonLinner2019	IW11346	-1.18856	1.07719	0.0143192	568	38	synaptopodin [Source:HGNC Symbol;Acc:HGNC:30672]	FALSE	FALSE
PASS_GeneralRiskTolerance_KarlssonLinner2019	IW4691	4.16319	1.57821	0.0143467	1561	131	nucleolin [Source:HGNC Symbol;Acc:HGNC:7667]	FALSE	FALSE
PASS_GeneralRiskTolerance_KarlssonLinner2019	MP0008963	-1.81838	1.41858	0.0144513	254	24	increased carbon dioxide production	FALSE	FALSE
PASS_GeneralRiskTolerance_KarlssonLinner2019	IW9636	-0.739021	0.853072	0.0144876	2109	168	ISG15 ubiquitin-like modifier [Source:HGNC Symbol;Acc:HGNC:4053]	FALSE	FALSE
PASS_GeneralRiskTolerance_KarlssonLinner2019	IW7086	4.98017	1.91266	0.0145287	1386	95	transketolase [Source:HGNC Symbol;Acc:HGNC:11834]	FALSE	FALSE
PASS_GeneralRiskTolerance_KarlssonLinner2019	BSID83062	-1.73699	1.3313	0.0146094	335	41	Notch signaling pathway	FALSE	FALSE
PASS_GeneralRiskTolerance_KarlssonLinner2019	BSID1457790	-1.70465	1.23899	0.0146155	716	125	Keratinization	FALSE	FALSE
PASS_GeneralRiskTolerance_KarlssonLinner2019	GO0030198	-0.508012	0.711561	0.0146748	2421	200	extracellular matrix organization	FALSE	FALSE
PASS_GeneralRiskTolerance_KarlssonLinner2019	GO0005184	-3.3993	2.24964	0.0146837	110	15	neuropeptide hormone activity	FALSE	FALSE
PASS_GeneralRiskTolerance_KarlssonLinner2019	BSID1383022	-2.32108	1.6391	0.0146959	234	21	FGFR2 alternative splicing	FALSE	FALSE
PASS_GeneralRiskTolerance_KarlssonLinner2019	IW51727	16.1778	6.94858	0.0147697	282	20	cytidine/uridine monophosphate kinase 1 [Source:HGNC Symbol;Acc:HGNC:18170]	FALSE	FALSE
PASS_GeneralRiskTolerance_KarlssonLinner2019	2479	-2.36955	1.54854	0.0148223	204	17	Visual signal transduction: Rods	FALSE	FALSE
PASS_GeneralRiskTolerance_KarlssonLinner2019	IW2629	5.86026	2.61825	0.014881	475	30	glucosylceramidase beta [Source:HGNC Symbol;Acc:HGNC:4177]	FALSE	FALSE
PASS_GeneralRiskTolerance_KarlssonLinner2019	MP0012157	-3.01509	1.9107	0.0150678	195	18	rostral body truncation	FALSE	FALSE
PASS_GeneralRiskTolerance_KarlssonLinner2019	IW4704	-2.31519	1.70108	0.0150716	513	28	NADH:ubiquinone oxidoreductase subunit A9 [Source:HGNC Symbol;Acc:HGNC:7693]	FALSE	FALSE
PASS_GeneralRiskTolerance_KarlssonLinner2019	GO0045669	-1.69839	1.36138	0.0151181	533	46	positive regulation of osteoblast differentiation	FALSE	FALSE
PASS_GeneralRiskTolerance_KarlssonLinner2019	IW9557	-2.48472	1.63619	0.0151624	398	31	chromodomain helicase DNA binding protein 1 like [Source:HGNC Symbol;Acc:HGNC:1916]	FALSE	FALSE
PASS_GeneralRiskTolerance_KarlssonLinner2019	IW4724	-1.12345	0.959324	0.0152616	921	59	NADH:ubiquinone oxidoreductase subunit S4 [Source:HGNC Symbol;Acc:HGNC:7711]	FALSE	FALSE
PASS_GeneralRiskTolerance_KarlssonLinner2019	IW186	-1.49244	1.23922	0.0154433	677	57	angiotensin II receptor type 2 [Source:HGNC Symbol;Acc:HGNC:338]	FALSE	FALSE
PASS_GeneralRiskTolerance_KarlssonLinner2019	IW4051	-2.72827	1.73665	0.0154453	302	19	cytochrome P450 family 4 subfamily F member 3 [Source:HGNC Symbol;Acc:HGNC:2646]	FALSE	FALSE
PASS_GeneralRiskTolerance_KarlssonLinner2019	MP0003156	7.04397	2.9914	0.0154964	631	59	abnormal leukocyte migration	FALSE	FALSE
PASS_GeneralRiskTolerance_KarlssonLinner2019	IW1294	-2.07215	1.73312	0.0155256	446	33	collagen type VII alpha 1 chain [Source:HGNC Symbol;Acc:HGNC:2214]	FALSE	FALSE
PASS_GeneralRiskTolerance_KarlssonLinner2019	1820	-2.29693	1.66141	0.0155286	354	26	Eplerenone Action Pathway	FALSE	FALSE
PASS_GeneralRiskTolerance_KarlssonLinner2019	1819	-2.29693	1.66141	0.0155286	354	26	Spironolactone Action Pathway	FALSE	FALSE
PASS_GeneralRiskTolerance_KarlssonLinner2019	IW3358	-0.984678	0.967024	0.0156428	735	67	5-hydroxytryptamine receptor 2C [Source:HGNC Symbol;Acc:HGNC:5295]	FALSE	FALSE
PASS_GeneralRiskTolerance_KarlssonLinner2019	IW185	-0.864135	0.898322	0.0157843	911	77	angiotensin II receptor type 1 [Source:HGNC Symbol;Acc:HGNC:336]	FALSE	FALSE
PASS_GeneralRiskTolerance_KarlssonLinner2019	1269	-2.00933	1.61689	0.0158057	141	23	TNFs bind their physiological receptors	FALSE	FALSE
PASS_GeneralRiskTolerance_KarlssonLinner2019	BSID1269332	-2.00933	1.61689	0.0158057	141	23	TNFs bind their physiological receptors	FALSE	FALSE
PASS_GeneralRiskTolerance_KarlssonLinner2019	BSID1270268	8.5825	3.67089	0.015813	554	38	Intrinsic Pathway for Apoptosis	FALSE	FALSE
PASS_GeneralRiskTolerance_KarlssonLinner2019	MP0002689	-2.17319	1.57276	0.015824	251	21	abnormal molar morphology	FALSE	FALSE
PASS_GeneralRiskTolerance_KarlssonLinner2019	MP0000572	-1.12343	1.05663	0.0159005	754	65	abnormal autopod morphology	FALSE	FALSE
PASS_GeneralRiskTolerance_KarlssonLinner2019	IW159	8.52267	3.76063	0.0159014	354	25	adenylosuccinate synthase [Source:HGNC Symbol;Acc:HGNC:292]	FALSE	FALSE
PASS_GeneralRiskTolerance_KarlssonLinner2019	GO0001558	-1.32834	1.19881	0.0159073	681	63	regulation of cell growth	FALSE	FALSE
PASS_GeneralRiskTolerance_KarlssonLinner2019	IW5029	-1.47644	1.20206	0.0159205	542	47	purinergic receptor P2Y2 [Source:HGNC Symbol;Acc:HGNC:8541]	FALSE	FALSE
PASS_GeneralRiskTolerance_KarlssonLinner2019	IW4338	-2.18121	1.56123	0.0159513	355	26	molybdenum cofactor synthesis 2 [Source:HGNC Symbol;Acc:HGNC:7193]	FALSE	FALSE
PASS_GeneralRiskTolerance_KarlssonLinner2019	MP0000751	-1.729	1.25147	0.0160614	471	37	myopathy	FALSE	FALSE
PASS_GeneralRiskTolerance_KarlssonLinner2019	GO0016747	-2.12796	1.48842	0.0160742	658	39	transferase activity, transferring acyl groups other than amino-acyl groups	FALSE	FALSE
PASS_GeneralRiskTolerance_KarlssonLinner2019	GO0042742	-1.21076	1.08203	0.0160884	634	56	defense response to bacterium	FALSE	FALSE
PASS_GeneralRiskTolerance_KarlssonLinner2019	GO0034641	-0.81164	0.913955	0.0162496	2286	141	cellular nitrogen compound metabolic process	FALSE	FALSE
PASS_GeneralRiskTolerance_KarlssonLinner2019	IW5217	5.18496	2.27114	0.0162498	595	53	profilin 2 [Source:HGNC Symbol;Acc:HGNC:8882]	FALSE	FALSE
PASS_GeneralRiskTolerance_KarlssonLinner2019	IW9814	-1.17208	1.05935	0.0162921	1663	98	SFI1 centrin binding protein [Source:HGNC Symbol;Acc:HGNC:29064]	FALSE	FALSE
PASS_GeneralRiskTolerance_KarlssonLinner2019	IW1080	3.02137	0.994873	0.0163328	2770	207	cystic fibrosis transmembrane conductance regulator [Source:HGNC Symbol;Acc:HGNC:1884]	FALSE	FALSE
PASS_GeneralRiskTolerance_KarlssonLinner2019	MP0002797	4.26485	1.66465	0.0164756	593	50	increased thigmotaxis	FALSE	FALSE
PASS_GeneralRiskTolerance_KarlssonLinner2019	MP0000571	-2.34575	1.79069	0.0164803	144	23	interdigital webbing	FALSE	FALSE
PASS_GeneralRiskTolerance_KarlssonLinner2019	IW331	-1.42612	1.17592	0.0167402	920	72	X-linked inhibitor of apoptosis [Source:HGNC Symbol;Acc:HGNC:592]	FALSE	FALSE
PASS_GeneralRiskTolerance_KarlssonLinner2019	IW1654	3.44009	1.28321	0.016752	2201	180	DEAD-box helicase 3, X-linked [Source:HGNC Symbol;Acc:HGNC:2745]	FALSE	FALSE
PASS_GeneralRiskTolerance_KarlssonLinner2019	IW708	-0.671802	0.800322	0.0167812	2282	156	complement C1q binding protein [Source:HGNC Symbol;Acc:HGNC:1243]	FALSE	FALSE
PASS_GeneralRiskTolerance_KarlssonLinner2019	BSID1309117	-1.06777	1.05958	0.0168466	1131	72	Transcription-Coupled Nucleotide Excision Repair (TC-NER)	FALSE	FALSE
PASS_GeneralRiskTolerance_KarlssonLinner2019	IW27097	-2.63274	1.94159	0.0169725	183	24	TATA-box binding protein associated factor 5 like [Source:HGNC Symbol;Acc:HGNC:17304]	FALSE	FALSE
PASS_GeneralRiskTolerance_KarlssonLinner2019	MP0000733	-1.87943	1.47301	0.0170082	191	28	abnormal muscle development	FALSE	FALSE
PASS_GeneralRiskTolerance_KarlssonLinner2019	GO0003729	-1.60923	1.21277	0.0170219	589	50	mRNA binding	FALSE	FALSE
PASS_GeneralRiskTolerance_KarlssonLinner2019	BSID1309088	-1.26417	1.38855	0.0170498	1555	82	tRNA processing	FALSE	FALSE
PASS_GeneralRiskTolerance_KarlssonLinner2019	GO0042383	-1.07561	1.03204	0.0170608	790	58	sarcolemma	FALSE	FALSE
PASS_GeneralRiskTolerance_KarlssonLinner2019	GO0006397	-0.720088	0.848008	0.0170641	1647	140	mRNA processing	FALSE	FALSE
PASS_GeneralRiskTolerance_KarlssonLinner2019	IW5888	4.55758	1.99976	0.0171016	1701	115	RAD51 recombinase [Source:HGNC Symbol;Acc:HGNC:9817]	FALSE	FALSE
PASS_GeneralRiskTolerance_KarlssonLinner2019	MP0000324	-1.97025	1.48721	0.017125	226	18	increased mast cell number	FALSE	FALSE
PASS_GeneralRiskTolerance_KarlssonLinner2019	IW7150	3.42662	1.31952	0.017186	1806	153	DNA topoisomerase I [Source:HGNC Symbol;Acc:HGNC:11986]	FALSE	FALSE
PASS_GeneralRiskTolerance_KarlssonLinner2019	IW4922	-1.18173	1.06474	0.0172013	598	55	neurotensin [Source:HGNC Symbol;Acc:HGNC:8038]	FALSE	FALSE
PASS_GeneralRiskTolerance_KarlssonLinner2019	IW5914	3.64691	1.4384	0.0172186	2230	190	retinoic acid receptor alpha [Source:HGNC Symbol;Acc:HGNC:9864]	FALSE	FALSE
PASS_GeneralRiskTolerance_KarlssonLinner2019	IW79658	-1.61884	1.30321	0.0172471	285	25	Rho GTPase activating protein 10 [Source:HGNC Symbol;Acc:HGNC:26099]	FALSE	FALSE
PASS_GeneralRiskTolerance_KarlssonLinner2019	GO0004709	-2.40961	1.57081	0.0172476	283	18	MAP kinase kinase kinase activity	FALSE	FALSE
PASS_GeneralRiskTolerance_KarlssonLinner2019	GO0031941	-1.68606	1.39865	0.0172581	239	22	filamentous actin	FALSE	FALSE
PASS_GeneralRiskTolerance_KarlssonLinner2019	IW9716	-0.696405	0.809361	0.0173837	2325	185	aquarius intron-binding spliceosomal factor [Source:HGNC Symbol;Acc:HGNC:29513]	FALSE	FALSE
PASS_GeneralRiskTolerance_KarlssonLinner2019	GO0050727	-1.9653	1.54114	0.01741	520	44	regulation of inflammatory response	FALSE	FALSE
PASS_GeneralRiskTolerance_KarlssonLinner2019	BSID1268813	-1.61108	1.269	0.0174832	487	43	GABA receptor activation	FALSE	FALSE
PASS_GeneralRiskTolerance_KarlssonLinner2019	MP0005641	-2.39629	1.70894	0.0175025	398	25	increased mean corpuscular hemoglobin concentration	FALSE	FALSE
PASS_GeneralRiskTolerance_KarlssonLinner2019	MP0001510	-1.39683	1.17974	0.0177961	724	70	abnormal coat appearance	FALSE	FALSE
PASS_GeneralRiskTolerance_KarlssonLinner2019	1157	-1.24068	1.07905	0.017812	1169	72	Mitochondrial translation initiation	FALSE	FALSE
PASS_GeneralRiskTolerance_KarlssonLinner2019	BSID1268843	-1.24068	1.07905	0.017812	1169	72	Mitochondrial translation initiation	FALSE	FALSE
PASS_GeneralRiskTolerance_KarlssonLinner2019	GO0048873	-3.15575	1.97548	0.01787	174	16	homeostasis of number of cells within a tissue	FALSE	FALSE
PASS_GeneralRiskTolerance_KarlssonLinner2019	IW1063	-1.15114	0.966928	0.0178936	1416	92	centromere protein F [Source:HGNC Symbol;Acc:HGNC:1857]	FALSE	FALSE
PASS_GeneralRiskTolerance_KarlssonLinner2019	IW54726	10.273	4.42085	0.0180149	367	23	OTU deubiquitinase 4 [Source:HGNC Symbol;Acc:HGNC:24949]	FALSE	FALSE
PASS_GeneralRiskTolerance_KarlssonLinner2019	IW199990	-3.41433	2.01839	0.0181561	274	18	Fanconi anemia core complex associated protein 20 [Source:HGNC Symbol;Acc:HGNC:26428]	FALSE	FALSE
PASS_GeneralRiskTolerance_KarlssonLinner2019	IW51138	-1.98831	1.49334	0.018236	341	23	COP9 signalosome subunit 4 [Source:HGNC Symbol;Acc:HGNC:16702]	FALSE	FALSE
PASS_GeneralRiskTolerance_KarlssonLinner2019	IW846	-0.941372	0.964838	0.0182753	1126	100	calcium sensing receptor [Source:HGNC Symbol;Acc:HGNC:1514]	FALSE	FALSE
PASS_GeneralRiskTolerance_KarlssonLinner2019	MP0001473	4.54221	1.86043	0.0183704	1390	120	reduced long term potentiation	FALSE	FALSE
PASS_GeneralRiskTolerance_KarlssonLinner2019	2016	-1.22832	1.11506	0.0184264	571	52	Labetalol Action Pathway	FALSE	FALSE
PASS_GeneralRiskTolerance_KarlssonLinner2019	2015	-1.22832	1.11506	0.0184264	571	52	Carvedilol Action Pathway	FALSE	FALSE
PASS_GeneralRiskTolerance_KarlssonLinner2019	IW4830	2.89435	1.00128	0.0184301	3608	241	NME/NM23 nucleoside diphosphate kinase 1 [Source:HGNC Symbol;Acc:HGNC:7849]	FALSE	FALSE
PASS_GeneralRiskTolerance_KarlssonLinner2019	IW25796	6.10827	2.90556	0.0184948	512	45	6-phosphogluconolactonase [Source:HGNC Symbol;Acc:HGNC:8903]	FALSE	FALSE
PASS_GeneralRiskTolerance_KarlssonLinner2019	IW7204	-1.088	1.06765	0.0185858	592	49	trio Rho guanine nucleotide exchange factor [Source:HGNC Symbol;Acc:HGNC:12303]	FALSE	FALSE
PASS_GeneralRiskTolerance_KarlssonLinner2019	GO0005782	-2.10272	1.58736	0.0186939	506	25	peroxisomal matrix	FALSE	FALSE
PASS_GeneralRiskTolerance_KarlssonLinner2019	MP0000432	-1.88951	1.46685	0.0187675	731	50	abnormal head morphology	FALSE	FALSE
PASS_GeneralRiskTolerance_KarlssonLinner2019	1442	-0.83552	0.900264	0.018779	1791	141	pre-mRNA splicing	FALSE	FALSE
PASS_GeneralRiskTolerance_KarlssonLinner2019	MP0001853	-2.40361	1.82015	0.0188055	402	35	heart inflammation	FALSE	FALSE
PASS_GeneralRiskTolerance_KarlssonLinner2019	IW2631	4.44946	1.75952	0.0190225	818	52	nipsnap homolog 2 [Source:HGNC Symbol;Acc:HGNC:4179]	FALSE	FALSE
PASS_GeneralRiskTolerance_KarlssonLinner2019	IW2280	4.35791	1.79354	0.0190422	976	77	FK506 binding protein 1A [Source:HGNC Symbol;Acc:HGNC:3711]	FALSE	FALSE
PASS_GeneralRiskTolerance_KarlssonLinner2019	GO0005777	-1.30198	1.16848	0.0190956	1275	74	peroxisome	FALSE	FALSE
PASS_GeneralRiskTolerance_KarlssonLinner2019	MP0004145	-3.06709	2.13471	0.0191138	269	24	abnormal muscle electrophysiology	FALSE	FALSE
PASS_GeneralRiskTolerance_KarlssonLinner2019	1422	-2.10219	1.46315	0.0191359	315	25	Gluconeogenesis	FALSE	FALSE
PASS_GeneralRiskTolerance_KarlssonLinner2019	IW1577	-1.80679	1.3689	0.0191575	588	42	cytochrome P450 family 3 subfamily A member 5 [Source:HGNC Symbol;Acc:HGNC:2638]	FALSE	FALSE
PASS_GeneralRiskTolerance_KarlssonLinner2019	MP0010123	-1.104	1.03585	0.0191581	1258	92	increased bone mineral content	FALSE	FALSE
PASS_GeneralRiskTolerance_KarlssonLinner2019	IW79172	-2.8391	1.85536	0.0191633	322	19	centromere protein O [Source:HGNC Symbol;Acc:HGNC:28152]	FALSE	FALSE
PASS_GeneralRiskTolerance_KarlssonLinner2019	BSID1269689	-0.815655	0.897499	0.0192572	1822	144	mRNA Splicing	FALSE	FALSE
PASS_GeneralRiskTolerance_KarlssonLinner2019	IW3446	10.5491	4.99596	0.0192609	123	9	interferon alpha 10 [Source:HGNC Symbol;Acc:HGNC:5418]	FALSE	FALSE
PASS_GeneralRiskTolerance_KarlssonLinner2019	IW112755	-1.97198	1.44493	0.0193583	502	35	syntaxin 1B [Source:HGNC Symbol;Acc:HGNC:18539]	FALSE	FALSE
PASS_GeneralRiskTolerance_KarlssonLinner2019	MP0002429	-2.48244	1.79253	0.0194575	347	31	abnormal blood cell morphology/development	FALSE	FALSE
PASS_GeneralRiskTolerance_KarlssonLinner2019	BSID1269820	-0.900478	0.914242	0.0194919	1274	88	Mitotic Prometaphase	FALSE	FALSE
PASS_GeneralRiskTolerance_KarlssonLinner2019	IW2074	-1.2951	1.09315	0.0194975	916	63	ERCC excision repair 6, chromatin remodeling factor [Source:HGNC Symbol;Acc:HGNC:3438]	FALSE	FALSE
PASS_GeneralRiskTolerance_KarlssonLinner2019	MP0001209	-1.93596	1.38651	0.0195082	391	33	spontaneous skin ulceration	FALSE	FALSE
PASS_GeneralRiskTolerance_KarlssonLinner2019	IW623	-1.06534	1.05006	0.0196095	983	87	bradykinin receptor B1 [Source:HGNC Symbol;Acc:HGNC:1029]	FALSE	FALSE
PASS_GeneralRiskTolerance_KarlssonLinner2019	IW25936	-2.60777	1.71522	0.0196108	371	23	NSL1, MIS12 kinetochore complex component [Source:HGNC Symbol;Acc:HGNC:24548]	FALSE	FALSE
PASS_GeneralRiskTolerance_KarlssonLinner2019	IW23001	-3.00803	2.01955	0.0196711	210	18	WD repeat and FYVE domain containing 3 [Source:HGNC Symbol;Acc:HGNC:20751]	FALSE	FALSE
PASS_GeneralRiskTolerance_KarlssonLinner2019	BSID672447	5.3021	2.4344	0.0196877	598	49	RANKL/RANK (Receptor activator of NFKB (ligand)) Signaling Pathway	FALSE	FALSE
PASS_GeneralRiskTolerance_KarlssonLinner2019	IW57634	-2.96707	1.97604	0.0198245	208	15	E1A binding protein p400 [Source:HGNC Symbol;Acc:HGNC:11958]	FALSE	FALSE
PASS_GeneralRiskTolerance_KarlssonLinner2019	MP0003974	-2.04479	1.49783	0.0199973	286	25	abnormal endocardium morphology	FALSE	FALSE
PASS_GeneralRiskTolerance_KarlssonLinner2019	IW9643	6.82551	3.093	0.0201757	506	45	mortality factor 4 like 2 [Source:HGNC Symbol;Acc:HGNC:16849]	FALSE	FALSE
PASS_GeneralRiskTolerance_KarlssonLinner2019	IW112869	-2.51003	1.80526	0.0203151	355	22	SAGA complex associated factor 29 [Source:HGNC Symbol;Acc:HGNC:25156]	FALSE	FALSE
PASS_GeneralRiskTolerance_KarlssonLinner2019	MP0001314	-0.962388	0.978261	0.0204174	892	69	corneal opacity	FALSE	FALSE
PASS_GeneralRiskTolerance_KarlssonLinner2019	IW6368	-1.1925	1.13802	0.0205186	851	70	C-C motif chemokine ligand 23 [Source:HGNC Symbol;Acc:HGNC:10622]	FALSE	FALSE
PASS_GeneralRiskTolerance_KarlssonLinner2019	IW55746	-1.52985	1.23906	0.0205542	783	53	nucleoporin 133 [Source:HGNC Symbol;Acc:HGNC:18016]	FALSE	FALSE
PASS_GeneralRiskTolerance_KarlssonLinner2019	IW2767	-0.65232	0.829573	0.0205854	956	81	G protein subunit alpha 11 [Source:HGNC Symbol;Acc:HGNC:4379]	FALSE	FALSE
PASS_GeneralRiskTolerance_KarlssonLinner2019	IW2798	-1.10239	1.04715	0.0206432	623	56	gonadotropin releasing hormone receptor [Source:HGNC Symbol;Acc:HGNC:4421]	FALSE	FALSE
PASS_GeneralRiskTolerance_KarlssonLinner2019	IW6134	3.11052	1.04519	0.0206673	4599	321	ribosomal protein L10 [Source:HGNC Symbol;Acc:HGNC:10298]	FALSE	FALSE
PASS_GeneralRiskTolerance_KarlssonLinner2019	IW64326	-1.27401	1.19449	0.0207121	294	23	COP1, E3 ubiquitin ligase [Source:HGNC Symbol;Acc:HGNC:17440]	FALSE	FALSE
PASS_GeneralRiskTolerance_KarlssonLinner2019	BSID198843	-1.17985	1.17979	0.0207466	1166	98	mRNA Processing	FALSE	FALSE
PASS_GeneralRiskTolerance_KarlssonLinner2019	MP0009766	-1.1957	1.15355	0.0207821	1344	119	increased sensitivity to xenobiotic induced morbidity/mortality	FALSE	FALSE
PASS_GeneralRiskTolerance_KarlssonLinner2019	IW215	-2.14878	1.71007	0.0208129	241	26	ATP binding cassette subfamily D member 1 [Source:HGNC Symbol;Acc:HGNC:61]	FALSE	FALSE
PASS_GeneralRiskTolerance_KarlssonLinner2019	IW9170	-1.98347	1.52241	0.0209021	352	22	lysophosphatidic acid receptor 2 [Source:HGNC Symbol;Acc:HGNC:3168]	FALSE	FALSE
PASS_GeneralRiskTolerance_KarlssonLinner2019	1973	-1.22957	1.1322	0.020908	551	51	Disopyramide Action Pathway	FALSE	FALSE
PASS_GeneralRiskTolerance_KarlssonLinner2019	2278	-1.22957	1.1322	0.020908	551	51	Epinephrine Action Pathway	FALSE	FALSE
PASS_GeneralRiskTolerance_KarlssonLinner2019	2025	-1.22957	1.1322	0.020908	551	51	Felodipine Action Pathway	FALSE	FALSE
PASS_GeneralRiskTolerance_KarlssonLinner2019	2029	-1.22957	1.1322	0.020908	551	51	Nisoldipine Action Pathway	FALSE	FALSE
PASS_GeneralRiskTolerance_KarlssonLinner2019	2282	-1.22957	1.1322	0.020908	551	51	Amiodarone Action Pathway	FALSE	FALSE
PASS_GeneralRiskTolerance_KarlssonLinner2019	2275	-1.22957	1.1322	0.020908	551	51	Carteolol Action Pathway	FALSE	FALSE
PASS_GeneralRiskTolerance_KarlssonLinner2019	1978	-1.22957	1.1322	0.020908	551	51	Tocainide Action Pathway	FALSE	FALSE
PASS_GeneralRiskTolerance_KarlssonLinner2019	2030	-1.22957	1.1322	0.020908	551	51	Nitrendipine Action Pathway	FALSE	FALSE
PASS_GeneralRiskTolerance_KarlssonLinner2019	1953	-1.22957	1.1322	0.020908	551	51	Penbutolol Action Pathway	FALSE	FALSE
PASS_GeneralRiskTolerance_KarlssonLinner2019	1947	-1.22957	1.1322	0.020908	551	51	Betaxolol Action Pathway	FALSE	FALSE
PASS_GeneralRiskTolerance_KarlssonLinner2019	1945	-1.22957	1.1322	0.020908	551	51	Alprenolol Action Pathway	FALSE	FALSE
PASS_GeneralRiskTolerance_KarlssonLinner2019	1974	-1.22957	1.1322	0.020908	551	51	Fosphenytoin (Antiarrhythmic) Action Pathway	FALSE	FALSE
PASS_GeneralRiskTolerance_KarlssonLinner2019	2276	-1.22957	1.1322	0.020908	551	51	Timolol Action Pathway	FALSE	FALSE
PASS_GeneralRiskTolerance_KarlssonLinner2019	2007	-1.22957	1.1322	0.020908	551	51	Diltiazem Action Pathway	FALSE	FALSE
PASS_GeneralRiskTolerance_KarlssonLinner2019	1972	-1.22957	1.1322	0.020908	551	51	Procainamide (Antiarrhythmic) Action Pathway	FALSE	FALSE
PASS_GeneralRiskTolerance_KarlssonLinner2019	1977	-1.22957	1.1322	0.020908	551	51	Mexiletine Action Pathway	FALSE	FALSE
PASS_GeneralRiskTolerance_KarlssonLinner2019	2284	-1.22957	1.1322	0.020908	551	51	Metipranolol Action Pathway	FALSE	FALSE
PASS_GeneralRiskTolerance_KarlssonLinner2019	1971	-1.22957	1.1322	0.020908	551	51	Quinidine Action Pathway	FALSE	FALSE
PASS_GeneralRiskTolerance_KarlssonLinner2019	1979	-1.22957	1.1322	0.020908	551	51	Flecainide Action Pathway	FALSE	FALSE
PASS_GeneralRiskTolerance_KarlssonLinner2019	2024	-1.22957	1.1322	0.020908	551	51	Amlodipine Action Pathway	FALSE	FALSE
PASS_GeneralRiskTolerance_KarlssonLinner2019	1949	-1.22957	1.1322	0.020908	551	51	Esmolol Action Pathway	FALSE	FALSE
PASS_GeneralRiskTolerance_KarlssonLinner2019	1954	-1.22957	1.1322	0.020908	551	51	Pindolol Action Pathway	FALSE	FALSE
PASS_GeneralRiskTolerance_KarlssonLinner2019	2023	-1.22957	1.1322	0.020908	551	51	Verapamil Action Pathway	FALSE	FALSE
PASS_GeneralRiskTolerance_KarlssonLinner2019	2281	-1.22957	1.1322	0.020908	551	51	Arbutamine Action Pathway	FALSE	FALSE
PASS_GeneralRiskTolerance_KarlssonLinner2019	2283	-1.22957	1.1322	0.020908	551	51	Levobunolol Action Pathway	FALSE	FALSE
PASS_GeneralRiskTolerance_KarlssonLinner2019	2277	-1.22957	1.1322	0.020908	551	51	Sotalol Action Pathway	FALSE	FALSE
PASS_GeneralRiskTolerance_KarlssonLinner2019	1950	-1.22957	1.1322	0.020908	551	51	Metoprolol Action Pathway	FALSE	FALSE
PASS_GeneralRiskTolerance_KarlssonLinner2019	1948	-1.22957	1.1322	0.020908	551	51	Bisoprolol Action Pathway	FALSE	FALSE
PASS_GeneralRiskTolerance_KarlssonLinner2019	2285	-1.22957	1.1322	0.020908	551	51	Bevantolol Action Pathway	FALSE	FALSE
PASS_GeneralRiskTolerance_KarlssonLinner2019	2026	-1.22957	1.1322	0.020908	551	51	Isradipine Action Pathway	FALSE	FALSE
PASS_GeneralRiskTolerance_KarlssonLinner2019	2222	-1.22957	1.1322	0.020908	551	51	Muscle/Heart Contraction	FALSE	FALSE
PASS_GeneralRiskTolerance_KarlssonLinner2019	1952	-1.22957	1.1322	0.020908	551	51	Oxprenolol Action Pathway	FALSE	FALSE
PASS_GeneralRiskTolerance_KarlssonLinner2019	2286	-1.22957	1.1322	0.020908	551	51	Practolol Action Pathway	FALSE	FALSE
PASS_GeneralRiskTolerance_KarlssonLinner2019	2287	-1.22957	1.1322	0.020908	551	51	Bupranolol Action Pathway	FALSE	FALSE
PASS_GeneralRiskTolerance_KarlssonLinner2019	2274	-1.22957	1.1322	0.020908	551	51	Bopindolol Action Pathway	FALSE	FALSE
PASS_GeneralRiskTolerance_KarlssonLinner2019	1980	-1.22957	1.1322	0.020908	551	51	Ibutilide Action Pathway	FALSE	FALSE
PASS_GeneralRiskTolerance_KarlssonLinner2019	2027	-1.22957	1.1322	0.020908	551	51	Nifedipine Action Pathway	FALSE	FALSE
PASS_GeneralRiskTolerance_KarlssonLinner2019	2279	-1.22957	1.1322	0.020908	551	51	Dobutamine Action Pathway	FALSE	FALSE
PASS_GeneralRiskTolerance_KarlssonLinner2019	1955	-1.22957	1.1322	0.020908	551	51	Propranolol Action Pathway	FALSE	FALSE
PASS_GeneralRiskTolerance_KarlssonLinner2019	1946	-1.22957	1.1322	0.020908	551	51	Atenolol Action Pathway	FALSE	FALSE
PASS_GeneralRiskTolerance_KarlssonLinner2019	1951	-1.22957	1.1322	0.020908	551	51	Nadolol Action Pathway	FALSE	FALSE
PASS_GeneralRiskTolerance_KarlssonLinner2019	1944	-1.22957	1.1322	0.020908	551	51	Acebutolol Action Pathway	FALSE	FALSE
PASS_GeneralRiskTolerance_KarlssonLinner2019	2280	-1.22957	1.1322	0.020908	551	51	Isoprenaline Action Pathway	FALSE	FALSE
PASS_GeneralRiskTolerance_KarlssonLinner2019	2028	-1.22957	1.1322	0.020908	551	51	Nimodipine Action Pathway	FALSE	FALSE
PASS_GeneralRiskTolerance_KarlssonLinner2019	2014	-1.22957	1.1322	0.020908	551	51	Nebivolol Action Pathway	FALSE	FALSE
PASS_GeneralRiskTolerance_KarlssonLinner2019	IW23085	-1.87651	1.42106	0.020918	328	19	ELKS/RAB6-interacting/CAST family member 1 [Source:HGNC Symbol;Acc:HGNC:17072]	FALSE	FALSE
PASS_GeneralRiskTolerance_KarlssonLinner2019	BSID198801	7.57492	3.25377	0.0209408	252	27	Ovarian Infertility Genes	FALSE	FALSE
PASS_GeneralRiskTolerance_KarlssonLinner2019	BSID1269920	-1.6557	1.53234	0.0209854	657	42	Hexose transport	FALSE	FALSE
PASS_GeneralRiskTolerance_KarlssonLinner2019	BSID1268939	-1.75951	1.5748	0.0210963	498	32	Diseases of metabolism	FALSE	FALSE
PASS_GeneralRiskTolerance_KarlssonLinner2019	IW2925	-1.04218	1.02727	0.0211472	678	59	gastrin releasing peptide receptor [Source:HGNC Symbol;Acc:HGNC:4609]	FALSE	FALSE
PASS_GeneralRiskTolerance_KarlssonLinner2019	IW3013	2.59122	0.908167	0.0213313	4869	336	histone cluster 1 H2A family member d [Source:HGNC Symbol;Acc:HGNC:4729]	FALSE	FALSE
PASS_GeneralRiskTolerance_KarlssonLinner2019	IW5691	4.40482	1.82112	0.0213339	1591	108	proteasome subunit beta 3 [Source:HGNC Symbol;Acc:HGNC:9540]	FALSE	FALSE
PASS_GeneralRiskTolerance_KarlssonLinner2019	IW2011	5.73658	2.63681	0.0214697	620	39	microtubule affinity regulating kinase 2 [Source:HGNC Symbol;Acc:HGNC:3332]	FALSE	FALSE
PASS_GeneralRiskTolerance_KarlssonLinner2019	MP0001056	-2.24049	1.68834	0.0214812	209	22	abnormal cranial nerve morphology	FALSE	FALSE
PASS_GeneralRiskTolerance_KarlssonLinner2019	IW267004	-1.30172	1.11052	0.0217129	896	62	ERCC excision repair 6, chromatin remodeling factor [Source:HGNC Symbol;Acc:HGNC:3438]	FALSE	FALSE
PASS_GeneralRiskTolerance_KarlssonLinner2019	BSID1269690	-0.859518	0.941418	0.0219179	1722	138	mRNA Splicing - Major Pathway	FALSE	FALSE
PASS_GeneralRiskTolerance_KarlssonLinner2019	GO0048306	-1.54987	1.27841	0.0220377	418	35	calcium-dependent protein binding	FALSE	FALSE
PASS_GeneralRiskTolerance_KarlssonLinner2019	IW1756	-0.949676	0.981012	0.0221195	1000	79	dystrophin [Source:HGNC Symbol;Acc:HGNC:2928]	FALSE	FALSE
PASS_GeneralRiskTolerance_KarlssonLinner2019	IW401541	-1.46391	1.16471	0.0224845	793	48	centromere protein P [Source:HGNC Symbol;Acc:HGNC:32933]	FALSE	FALSE
PASS_GeneralRiskTolerance_KarlssonLinner2019	GO0005891	-1.35392	1.23856	0.0225369	166	19	voltage-gated calcium channel complex	FALSE	FALSE
PASS_GeneralRiskTolerance_KarlssonLinner2019	IW6638	-1.15548	1.08548	0.0226262	1281	99	small nuclear ribonucleoprotein polypeptide N [Source:HGNC Symbol;Acc:HGNC:11164]	FALSE	FALSE
PASS_GeneralRiskTolerance_KarlssonLinner2019	IW2149	-0.788771	0.892575	0.0226439	938	80	coagulation factor II thrombin receptor [Source:HGNC Symbol;Acc:HGNC:3537]	FALSE	FALSE
PASS_GeneralRiskTolerance_KarlssonLinner2019	MP0009746	-1.93092	1.51249	0.0226529	219	25	enhanced behavioral response to xenobiotic	FALSE	FALSE
PASS_GeneralRiskTolerance_KarlssonLinner2019	MP0005503	-2.89905	2.0844	0.0228135	174	19	abnormal tendon morphology	FALSE	FALSE
PASS_GeneralRiskTolerance_KarlssonLinner2019	MP0008544	-2.22882	1.63572	0.0228438	181	16	impaired olfaction	FALSE	FALSE
PASS_GeneralRiskTolerance_KarlssonLinner2019	BSID1269652	5.17868	2.24362	0.0229884	324	42	Nuclear Receptor transcription pathway	FALSE	FALSE
PASS_GeneralRiskTolerance_KarlssonLinner2019	911	5.17868	2.24362	0.0229884	324	42	Nuclear Receptor transcription pathway	FALSE	FALSE
PASS_GeneralRiskTolerance_KarlssonLinner2019	BSID83087	-1.14951	0.989649	0.0231576	624	93	Olfactory transduction	FALSE	FALSE
PASS_GeneralRiskTolerance_KarlssonLinner2019	IW6318	-2.70916	1.86973	0.0232331	216	19	serpin family B member 4 [Source:HGNC Symbol;Acc:HGNC:10570]	FALSE	FALSE
PASS_GeneralRiskTolerance_KarlssonLinner2019	904	-0.978346	0.995225	0.023245	1135	101	Regulation of IGF Activity by IGFBP	FALSE	FALSE
PASS_GeneralRiskTolerance_KarlssonLinner2019	MP0002092	-0.850834	0.954824	0.0233417	1785	140	abnormal eye morphology	FALSE	FALSE
PASS_GeneralRiskTolerance_KarlssonLinner2019	IW3295	-1.35321	1.28055	0.0233945	468	36	hydroxysteroid 17-beta dehydrogenase 4 [Source:HGNC Symbol;Acc:HGNC:5213]	FALSE	FALSE
PASS_GeneralRiskTolerance_KarlssonLinner2019	IW4143	2.90692	1.09923	0.0234099	3956	248	methionine adenosyltransferase 1A [Source:HGNC Symbol;Acc:HGNC:6903]	FALSE	FALSE
PASS_GeneralRiskTolerance_KarlssonLinner2019	GO0031012	-0.77012	0.937002	0.0234761	1910	171	extracellular matrix	FALSE	FALSE
PASS_GeneralRiskTolerance_KarlssonLinner2019	IW5161	3.35757	1.34418	0.0237566	2335	159	pyruvate dehydrogenase E1 alpha 2 subunit [Source:HGNC Symbol;Acc:HGNC:8807]	FALSE	FALSE
PASS_GeneralRiskTolerance_KarlssonLinner2019	IW6129	2.68123	0.824004	0.0238248	4589	318	ribosomal protein L7 [Source:HGNC Symbol;Acc:HGNC:10363]	FALSE	FALSE
PASS_GeneralRiskTolerance_KarlssonLinner2019	IW5287	5.39132	2.47389	0.0238686	1039	66	phosphatidylinositol-4-phosphate 3-kinase catalytic subunit type 2 beta [Source:HGNC Symbol;Acc:HGNC:8972]	FALSE	FALSE
PASS_GeneralRiskTolerance_KarlssonLinner2019	MP0005404	3.72984	1.4955	0.0239103	1693	122	abnormal axon morphology	FALSE	FALSE
PASS_GeneralRiskTolerance_KarlssonLinner2019	IW10874	-1.13273	1.111	0.0239601	997	82	neuromedin U [Source:HGNC Symbol;Acc:HGNC:7859]	FALSE	FALSE
PASS_GeneralRiskTolerance_KarlssonLinner2019	MP0004073	-1.77315	1.44924	0.0240796	527	43	caudal body truncation	FALSE	FALSE
PASS_GeneralRiskTolerance_KarlssonLinner2019	IW10084	-0.669978	0.908399	0.0241314	1911	157	polyglutamine binding protein 1 [Source:HGNC Symbol;Acc:HGNC:9330]	FALSE	FALSE
PASS_GeneralRiskTolerance_KarlssonLinner2019	1976	-1.1792	1.12561	0.0242265	552	52	Lidocaine (Antiarrhythmic) Action Pathway	FALSE	FALSE
PASS_GeneralRiskTolerance_KarlssonLinner2019	IW6752	-0.898582	0.965463	0.0242306	1052	98	somatostatin receptor 2 [Source:HGNC Symbol;Acc:HGNC:11331]	FALSE	FALSE
PASS_GeneralRiskTolerance_KarlssonLinner2019	IW4176	2.83483	1.00067	0.0242563	2409	200	minichromosome maintenance complex component 7 [Source:HGNC Symbol;Acc:HGNC:6950]	FALSE	FALSE
PASS_GeneralRiskTolerance_KarlssonLinner2019	IW1329	-1.32977	1.14767	0.0243643	1195	78	cytochrome c oxidase subunit 5B [Source:HGNC Symbol;Acc:HGNC:2269]	FALSE	FALSE
PASS_GeneralRiskTolerance_KarlssonLinner2019	786	-1.12332	1.12054	0.0244473	662	58	FCERI mediated NF-kB activation	FALSE	FALSE
PASS_GeneralRiskTolerance_KarlssonLinner2019	BSID1269301	-1.12332	1.12054	0.0244473	662	58	FCERI mediated NF-kB activation	FALSE	FALSE
PASS_GeneralRiskTolerance_KarlssonLinner2019	IW9125	-1.49594	1.26036	0.0245095	553	35	CCR4-NOT transcription complex subunit 9 [Source:HGNC Symbol;Acc:HGNC:10445]	FALSE	FALSE
PASS_GeneralRiskTolerance_KarlssonLinner2019	IW8841	2.83137	1.00354	0.0245321	2655	239	histone deacetylase 3 [Source:HGNC Symbol;Acc:HGNC:4854]	FALSE	FALSE
PASS_GeneralRiskTolerance_KarlssonLinner2019	3102	-3.00893	2.13884	0.0245362	372	20	Glycine and Serine metabolism ( Glycine and Serine metabolism )	FALSE	FALSE
PASS_GeneralRiskTolerance_KarlssonLinner2019	MP0008034	-3.04769	2.06189	0.0245786	145	16	enhanced lipolysis	FALSE	FALSE
PASS_GeneralRiskTolerance_KarlssonLinner2019	MP0001858	-1.68906	1.32824	0.024623	317	29	intestinal inflammation	FALSE	FALSE
PASS_GeneralRiskTolerance_KarlssonLinner2019	IW2617	4.12293	1.72984	0.0249006	1786	112	glycyl-tRNA synthetase [Source:HGNC Symbol;Acc:HGNC:4162]	FALSE	FALSE
PASS_GeneralRiskTolerance_KarlssonLinner2019	MP0010168	-1.61244	1.43897	0.0249386	293	17	increased CD4-positive, CD25-positive, alpha-beta regulatory T cell number	FALSE	FALSE
PASS_GeneralRiskTolerance_KarlssonLinner2019	MP0009403	-1.19884	1.06016	0.0250844	490	39	increased variability of skeletal muscle fiber size	FALSE	FALSE
PASS_GeneralRiskTolerance_KarlssonLinner2019	IW4831	2.76494	0.941073	0.0251192	3448	239	NME/NM23 nucleoside diphosphate kinase 2 [Source:HGNC Symbol;Acc:HGNC:7850]	FALSE	FALSE
PASS_GeneralRiskTolerance_KarlssonLinner2019	IW3316	-1.69564	1.37504	0.0251835	497	32	heat shock protein family B (small) member 2 [Source:HGNC Symbol;Acc:HGNC:5247]	FALSE	FALSE
PASS_GeneralRiskTolerance_KarlssonLinner2019	IW1408	-1.26332	1.12341	0.0252153	450	37	cryptochrome circadian regulator 2 [Source:HGNC Symbol;Acc:HGNC:2385]	FALSE	FALSE
PASS_GeneralRiskTolerance_KarlssonLinner2019	IW1581	-1.98256	1.47953	0.0253488	389	33	cytochrome P450 family 7 subfamily A member 1 [Source:HGNC Symbol;Acc:HGNC:2651]	FALSE	FALSE
PASS_GeneralRiskTolerance_KarlssonLinner2019	451	-1.5274	1.24256	0.0253912	396	23	RNA Pol II CTD phosphorylation and interaction with CE during HIV infection	FALSE	FALSE
PASS_GeneralRiskTolerance_KarlssonLinner2019	BSID1269073	-1.5274	1.24256	0.0253912	396	23	RNA Pol II CTD phosphorylation and interaction with CE during HIV infection	FALSE	FALSE
PASS_GeneralRiskTolerance_KarlssonLinner2019	BSID1269681	-1.5274	1.24256	0.0253912	396	23	RNA Pol II CTD phosphorylation and interaction with CE	FALSE	FALSE
PASS_GeneralRiskTolerance_KarlssonLinner2019	1501	-1.5274	1.24256	0.0253912	396	23	RNA Pol II CTD phosphorylation and interaction with CE	FALSE	FALSE
PASS_GeneralRiskTolerance_KarlssonLinner2019	MP0006090	-2.55282	1.825	0.0254099	100	13	abnormal utricle morphology	FALSE	FALSE
PASS_GeneralRiskTolerance_KarlssonLinner2019	MP0008271	4.53635	1.85982	0.0254181	1092	98	abnormal bone ossification	FALSE	FALSE
PASS_GeneralRiskTolerance_KarlssonLinner2019	GO0016324	-0.514421	0.761288	0.0255044	2224	183	apical plasma membrane	FALSE	FALSE
PASS_GeneralRiskTolerance_KarlssonLinner2019	GO0000793	-1.56035	1.35169	0.0255953	342	24	condensed chromosome	FALSE	FALSE
PASS_GeneralRiskTolerance_KarlssonLinner2019	IW7384	-1.46154	1.26064	0.0256	883	75	ubiquinol-cytochrome c reductase core protein 1 [Source:HGNC Symbol;Acc:HGNC:12585]	FALSE	FALSE
PASS_GeneralRiskTolerance_KarlssonLinner2019	IW5771	9.1522	4.47859	0.0256383	326	20	protein tyrosine phosphatase, non-receptor type 2 [Source:HGNC Symbol;Acc:HGNC:9650]	FALSE	FALSE
PASS_GeneralRiskTolerance_KarlssonLinner2019	IW7866	-1.1378	1.07466	0.0256859	569	32	interferon related developmental regulator 2 [Source:HGNC Symbol;Acc:HGNC:5457]	FALSE	FALSE
PASS_GeneralRiskTolerance_KarlssonLinner2019	IW9918	-2.50497	1.85019	0.0257988	273	22	non-SMC condensin I complex subunit D2 [Source:HGNC Symbol;Acc:HGNC:24305]	FALSE	FALSE
PASS_GeneralRiskTolerance_KarlssonLinner2019	GO0042605	-2.35863	1.70434	0.0258457	144	8	peptide antigen binding	FALSE	FALSE
PASS_GeneralRiskTolerance_KarlssonLinner2019	551	-1.92578	1.3965	0.0258469	327	23	Synthesis of IP3 and IP4 in the cytosol	FALSE	FALSE
PASS_GeneralRiskTolerance_KarlssonLinner2019	BSID1269989	-1.92578	1.3965	0.0258469	327	23	Synthesis of IP3 and IP4 in the cytosol	FALSE	FALSE
PASS_GeneralRiskTolerance_KarlssonLinner2019	IW8050	-2.07482	1.60135	0.0258865	316	23	pyruvate dehydrogenase complex component X [Source:HGNC Symbol;Acc:HGNC:21350]	FALSE	FALSE
PASS_GeneralRiskTolerance_KarlssonLinner2019	BSID167325	4.02985	1.63097	0.0259183	1889	129	Protein processing in endoplasmic reticulum	FALSE	FALSE
PASS_GeneralRiskTolerance_KarlssonLinner2019	IW4923	-1.07378	1.0692	0.0259505	598	54	neurotensin receptor 1 [Source:HGNC Symbol;Acc:HGNC:8039]	FALSE	FALSE
PASS_GeneralRiskTolerance_KarlssonLinner2019	IW7137	-1.6584	1.42993	0.0260199	323	25	troponin I3, cardiac type [Source:HGNC Symbol;Acc:HGNC:11947]	FALSE	FALSE
PASS_GeneralRiskTolerance_KarlssonLinner2019	BSID1270087	-1.64114	1.33849	0.0260359	844	52	Arachidonic acid metabolism	FALSE	FALSE
PASS_GeneralRiskTolerance_KarlssonLinner2019	IW11128	2.92254	1.14262	0.0261531	2499	187	RNA polymerase III subunit A [Source:HGNC Symbol;Acc:HGNC:30074]	FALSE	FALSE
PASS_GeneralRiskTolerance_KarlssonLinner2019	MP0000187	-1.98756	1.51486	0.0262047	282	20	abnormal triglyceride level	FALSE	FALSE
PASS_GeneralRiskTolerance_KarlssonLinner2019	IW112950	-1.72686	1.35814	0.0262573	504	31	mediator complex subunit 8 [Source:HGNC Symbol;Acc:HGNC:19971]	FALSE	FALSE
PASS_GeneralRiskTolerance_KarlssonLinner2019	GO0031532	-1.42411	1.38719	0.0262586	491	38	actin cytoskeleton reorganization	FALSE	FALSE
PASS_GeneralRiskTolerance_KarlssonLinner2019	IW160	2.86562	0.977998	0.0262598	3184	230	adaptor related protein complex 2 alpha 1 subunit [Source:HGNC Symbol;Acc:HGNC:561]	FALSE	FALSE
PASS_GeneralRiskTolerance_KarlssonLinner2019	IW105372824	8.07204	3.81204	0.0262975	348	30	pyridoxal kinase [Source:HGNC Symbol;Acc:HGNC:8819]	FALSE	FALSE
PASS_GeneralRiskTolerance_KarlssonLinner2019	1488	-2.59629	1.91687	0.0263298	242	16	Synthesis of very long-chain fatty acyl-CoAs	FALSE	FALSE
PASS_GeneralRiskTolerance_KarlssonLinner2019	MP0003172	-2.02907	1.46917	0.0263354	409	23	abnormal lysosome physiology	FALSE	FALSE
PASS_GeneralRiskTolerance_KarlssonLinner2019	IW7201	-1.14717	1.10893	0.0263525	584	52	thyrotropin releasing hormone receptor [Source:HGNC Symbol;Acc:HGNC:12299]	FALSE	FALSE
PASS_GeneralRiskTolerance_KarlssonLinner2019	IW8926	-1.12963	1.09498	0.0264511	1270	98	small nuclear ribonucleoprotein polypeptide N [Source:HGNC Symbol;Acc:HGNC:11164]	FALSE	FALSE
PASS_GeneralRiskTolerance_KarlssonLinner2019	1217	-1.76893	1.63769	0.0265751	223	19	RHO GTPases activate PAKs	FALSE	FALSE
PASS_GeneralRiskTolerance_KarlssonLinner2019	BSID1269511	-1.76893	1.63769	0.0265751	223	19	RHO GTPases activate PAKs	FALSE	FALSE
PASS_GeneralRiskTolerance_KarlssonLinner2019	MP0000747	-1.18321	1.06649	0.0266519	852	62	muscle weakness	FALSE	FALSE
PASS_GeneralRiskTolerance_KarlssonLinner2019	GO0000045	-2.00649	1.55403	0.0267745	338	24	autophagic vacuole assembly	FALSE	FALSE
PASS_GeneralRiskTolerance_KarlssonLinner2019	MP0001200	-1.89135	1.43592	0.0267803	373	38	thick skin	FALSE	FALSE
PASS_GeneralRiskTolerance_KarlssonLinner2019	IW10066	7.30507	3.16229	0.0268001	597	34	secretory carrier membrane protein 2 [Source:HGNC Symbol;Acc:HGNC:10564]	FALSE	FALSE
PASS_GeneralRiskTolerance_KarlssonLinner2019	IW1327	-1.69715	1.36484	0.0268587	423	39	cytochrome c oxidase subunit 4I1 [Source:HGNC Symbol;Acc:HGNC:2265]	FALSE	FALSE
PASS_GeneralRiskTolerance_KarlssonLinner2019	GO0006406	-1.77535	1.56447	0.0269394	602	48	mRNA export from nucleus	FALSE	FALSE
PASS_GeneralRiskTolerance_KarlssonLinner2019	IW10316	-1.88997	1.51949	0.0270785	369	22	neuromedin U receptor 1 [Source:HGNC Symbol;Acc:HGNC:4518]	FALSE	FALSE
PASS_GeneralRiskTolerance_KarlssonLinner2019	IW613	4.41735	1.93239	0.0270848	1017	86	BCR, RhoGEF and GTPase activating protein [Source:HGNC Symbol;Acc:HGNC:1014]	FALSE	FALSE
PASS_GeneralRiskTolerance_KarlssonLinner2019	IW83540	-2.64413	1.7692	0.0270851	296	18	NUF2, NDC80 kinetochore complex component [Source:HGNC Symbol;Acc:HGNC:14621]	FALSE	FALSE
PASS_GeneralRiskTolerance_KarlssonLinner2019	IW88745	-3.35522	2.28201	0.0272264	290	18	ribosomal RNA processing 36 [Source:HGNC Symbol;Acc:HGNC:21374]	FALSE	FALSE
PASS_GeneralRiskTolerance_KarlssonLinner2019	MP0002339	-1.54626	1.39145	0.0273258	531	49	abnormal lymph node morphology	FALSE	FALSE
PASS_GeneralRiskTolerance_KarlssonLinner2019	MP0001146	-0.774095	0.888153	0.0275645	1319	107	abnormal testis morphology	FALSE	FALSE
PASS_GeneralRiskTolerance_KarlssonLinner2019	MP0003449	-1.25606	1.21154	0.0275941	393	45	abnormal intestinal goblet cell morphology	FALSE	FALSE
PASS_GeneralRiskTolerance_KarlssonLinner2019	MP0008664	-2.10772	1.70803	0.0277027	259	28	decreased interleukin-12 secretion	FALSE	FALSE
PASS_GeneralRiskTolerance_KarlssonLinner2019	IW4829	-0.901991	0.996374	0.0277639	675	61	neuromedin B receptor [Source:HGNC Symbol;Acc:HGNC:7843]	FALSE	FALSE
PASS_GeneralRiskTolerance_KarlssonLinner2019	MP0000490	-1.25202	1.20538	0.0277762	460	50	abnormal crypts of Lieberkuhn morphology	FALSE	FALSE
PASS_GeneralRiskTolerance_KarlssonLinner2019	IW5160	2.88657	1.13547	0.0278452	3150	217	pyruvate dehydrogenase E1 alpha 1 subunit [Source:HGNC Symbol;Acc:HGNC:8806]	FALSE	FALSE
PASS_GeneralRiskTolerance_KarlssonLinner2019	IW1730	-0.999234	1.05772	0.0278691	1118	73	diaphanous related formin 2 [Source:HGNC Symbol;Acc:HGNC:2877]	FALSE	FALSE
PASS_GeneralRiskTolerance_KarlssonLinner2019	BSID198811	4.51499	1.86921	0.0278799	911	81	Cell Cycle	FALSE	FALSE
PASS_GeneralRiskTolerance_KarlssonLinner2019	GO0005680	-2.4911	1.72298	0.0279103	242	18	anaphase-promoting complex	FALSE	FALSE
PASS_GeneralRiskTolerance_KarlssonLinner2019	IW886	-1.08191	1.08524	0.0279875	586	53	cholecystokinin A receptor [Source:HGNC Symbol;Acc:HGNC:1570]	FALSE	FALSE
PASS_GeneralRiskTolerance_KarlssonLinner2019	IW1562	-2.05777	1.53198	0.0279885	446	31	cytochrome P450 family 2 subfamily C member 18 [Source:HGNC Symbol;Acc:HGNC:2620]	FALSE	FALSE
PASS_GeneralRiskTolerance_KarlssonLinner2019	2491	-2.256	1.7895	0.0280092	177	19	Endogenous TLR signaling	FALSE	FALSE
PASS_GeneralRiskTolerance_KarlssonLinner2019	IW552	-1.22208	1.15477	0.0280271	550	48	arginine vasopressin receptor 1A [Source:HGNC Symbol;Acc:HGNC:895]	FALSE	FALSE
PASS_GeneralRiskTolerance_KarlssonLinner2019	GO0006360	-2.8887	1.9256	0.0280462	497	23	transcription from RNA polymerase I promoter	FALSE	FALSE
PASS_GeneralRiskTolerance_KarlssonLinner2019	IW10492	3.47637	1.32745	0.0280754	2176	177	synaptotagmin binding cytoplasmic RNA interacting protein [Source:HGNC Symbol;Acc:HGNC:16918]	FALSE	FALSE
PASS_GeneralRiskTolerance_KarlssonLinner2019	IW148	-1.13415	1.11339	0.0280811	633	54	adrenoceptor alpha 1A [Source:HGNC Symbol;Acc:HGNC:277]	FALSE	FALSE
PASS_GeneralRiskTolerance_KarlssonLinner2019	IW140886	4.30998	1.73156	0.0281232	1466	90	poly(A) binding protein cytoplasmic 5 [Source:HGNC Symbol;Acc:HGNC:13629]	FALSE	FALSE
PASS_GeneralRiskTolerance_KarlssonLinner2019	BSID137980	9.35056	4.66772	0.0281731	366	24	Reelin signaling pathway	FALSE	FALSE
PASS_GeneralRiskTolerance_KarlssonLinner2019	GO0032312	-1.78028	1.47128	0.0282335	304	22	regulation of ARF GTPase activity	FALSE	FALSE
PASS_GeneralRiskTolerance_KarlssonLinner2019	441	-2.49124	1.78881	0.0282979	260	19	mTORC1-mediated signalling	FALSE	FALSE
PASS_GeneralRiskTolerance_KarlssonLinner2019	GO0005242	-2.29791	1.79432	0.0283556	162	18	inward rectifier potassium channel activity	FALSE	FALSE
PASS_GeneralRiskTolerance_KarlssonLinner2019	IW2762	-3.32555	2.33212	0.0284362	257	18	GDP-mannose 4,6-dehydratase [Source:HGNC Symbol;Acc:HGNC:4369]	FALSE	FALSE
PASS_GeneralRiskTolerance_KarlssonLinner2019	GO0030509	-1.40844	1.31381	0.028676	477	46	BMP signaling pathway	FALSE	FALSE
PASS_GeneralRiskTolerance_KarlssonLinner2019	IW11097	-1.35381	1.30495	0.0287385	954	80	nucleoporin like 2 [Source:HGNC Symbol;Acc:HGNC:17010]	FALSE	FALSE
PASS_GeneralRiskTolerance_KarlssonLinner2019	BSID1309111	-0.745645	0.965658	0.0287457	1547	96	Nucleotide Excision Repair	FALSE	FALSE
PASS_GeneralRiskTolerance_KarlssonLinner2019	IW348	-1.14939	1.05163	0.0289406	940	70	apolipoprotein E [Source:HGNC Symbol;Acc:HGNC:613]	FALSE	FALSE
PASS_GeneralRiskTolerance_KarlssonLinner2019	BSID83042	-1.07596	1.06541	0.0289849	756	58	PPAR signaling pathway	FALSE	FALSE
PASS_GeneralRiskTolerance_KarlssonLinner2019	MP0005140	-0.654275	0.881922	0.028994	1656	145	decreased cardiac muscle contractility	FALSE	FALSE
PASS_GeneralRiskTolerance_KarlssonLinner2019	1326	-1.78838	1.66644	0.0290863	628	30	tRNA modification in the nucleus and cytosol	FALSE	FALSE
PASS_GeneralRiskTolerance_KarlssonLinner2019	GO0048661	-1.67582	1.43245	0.0291151	286	36	positive regulation of smooth muscle cell proliferation	FALSE	FALSE
PASS_GeneralRiskTolerance_KarlssonLinner2019	GO0007346	-2.72241	1.97634	0.0292413	248	22	regulation of mitotic cell cycle	FALSE	FALSE
PASS_GeneralRiskTolerance_KarlssonLinner2019	MP0002059	-1.17258	1.16721	0.0292706	411	37	abnormal seminal vesicle morphology	FALSE	FALSE
PASS_GeneralRiskTolerance_KarlssonLinner2019	BSID1270158	-0.21166	0.696849	0.0294136	4087	265	Metabolism of amino acids and derivatives	FALSE	FALSE
PASS_GeneralRiskTolerance_KarlssonLinner2019	BSID1269546	-0.573504	0.805652	0.0294808	1195	137	Peptide ligand-binding receptors	FALSE	FALSE
PASS_GeneralRiskTolerance_KarlssonLinner2019	GO0002088	-2.19967	1.6923	0.029503	169	23	lens development in camera-type eye	FALSE	FALSE
PASS_GeneralRiskTolerance_KarlssonLinner2019	IW3219	-1.93453	1.51719	0.0295212	282	28	homeobox B9 [Source:HGNC Symbol;Acc:HGNC:5120]	FALSE	FALSE
PASS_GeneralRiskTolerance_KarlssonLinner2019	IW125476	-3.75359	2.36031	0.0295921	182	6	INO80 complex subunit C [Source:HGNC Symbol;Acc:HGNC:26994]	FALSE	FALSE
PASS_GeneralRiskTolerance_KarlssonLinner2019	MP0008210	-1.16419	1.22682	0.02961	487	39	increased mature B cell number	FALSE	FALSE
PASS_GeneralRiskTolerance_KarlssonLinner2019	IW2194	4.71672	2.01398	0.0296964	1218	82	fatty acid synthase [Source:HGNC Symbol;Acc:HGNC:3594]	FALSE	FALSE
PASS_GeneralRiskTolerance_KarlssonLinner2019	IW3269	-1.0962	1.0972	0.0297947	567	51	histamine receptor H1 [Source:HGNC Symbol;Acc:HGNC:5182]	FALSE	FALSE
PASS_GeneralRiskTolerance_KarlssonLinner2019	IW3135	-3.36223	2.32701	0.0297957	108	7	major histocompatibility complex, class I, G [Source:HGNC Symbol;Acc:HGNC:4964]	FALSE	FALSE
PASS_GeneralRiskTolerance_KarlssonLinner2019	MP0003402	4.50508	1.97957	0.0297992	965	71	decreased liver weight	FALSE	FALSE
PASS_GeneralRiskTolerance_KarlssonLinner2019	IW7317	2.64	0.954888	0.0298041	4221	302	ubiquitin like modifier activating enzyme 1 [Source:HGNC Symbol;Acc:HGNC:12469]	FALSE	FALSE
PASS_GeneralRiskTolerance_KarlssonLinner2019	IW340529	3.69232	1.40042	0.0298124	2552	151	poly(A) binding protein cytoplasmic 1 like 2A [Source:HGNC Symbol;Acc:HGNC:27989]	FALSE	FALSE
PASS_GeneralRiskTolerance_KarlssonLinner2019	IW645974	3.69232	1.40042	0.0298124	2552	151	poly(A) binding protein cytoplasmic 1 like 2B [Source:HGNC Symbol;Acc:HGNC:31852]	FALSE	FALSE
PASS_GeneralRiskTolerance_KarlssonLinner2019	IW1191	-0.971547	0.955207	0.0299506	948	71	clusterin [Source:HGNC Symbol;Acc:HGNC:2095]	FALSE	FALSE
PASS_GeneralRiskTolerance_KarlssonLinner2019	BSID1269583	-1.69952	1.416	0.0299721	424	70	Olfactory Signaling Pathway	FALSE	FALSE
PASS_GeneralRiskTolerance_KarlssonLinner2019	BSID1269921	-1.81822	1.7294	0.0300042	543	36	Glucose transport	FALSE	FALSE
PASS_GeneralRiskTolerance_KarlssonLinner2019	MP0009790	-1.69129	1.44635	0.0300426	304	26	decreased susceptibility to viral infection induced morbidity/mortality	FALSE	FALSE
PASS_GeneralRiskTolerance_KarlssonLinner2019	IW7407	2.66493	1.03932	0.0300569	3520	227	valyl-tRNA synthetase [Source:HGNC Symbol;Acc:HGNC:12651]	FALSE	FALSE
PASS_GeneralRiskTolerance_KarlssonLinner2019	907	-1.60075	1.36527	0.0301361	425	71	Olfactory Signaling Pathway	FALSE	FALSE
PASS_GeneralRiskTolerance_KarlssonLinner2019	GO0032320	-1.68413	1.45171	0.0301532	198	19	positive regulation of Ras GTPase activity	FALSE	FALSE
PASS_GeneralRiskTolerance_KarlssonLinner2019	2858	-1.98036	1.65904	0.0302087	249	20	Canonical NF-kappaB pathway	FALSE	FALSE
PASS_GeneralRiskTolerance_KarlssonLinner2019	MP0004982	-1.64921	1.366	0.0302302	480	38	abnormal osteoclast morphology	FALSE	FALSE
PASS_GeneralRiskTolerance_KarlssonLinner2019	IW1230	-1.05327	1.10352	0.0303939	863	78	C-C motif chemokine receptor 1 [Source:HGNC Symbol;Acc:HGNC:1602]	FALSE	FALSE
PASS_GeneralRiskTolerance_KarlssonLinner2019	BSID1269922	-2.10356	1.85623	0.0305457	468	28	Regulation of Glucokinase by Glucokinase Regulatory Protein	FALSE	FALSE
PASS_GeneralRiskTolerance_KarlssonLinner2019	485	-2.10356	1.85623	0.0305457	468	28	Regulation of Glucokinase by Glucokinase Regulatory Protein	FALSE	FALSE
PASS_GeneralRiskTolerance_KarlssonLinner2019	IW9586	-2.96549	2.06813	0.0305837	162	16	cAMP responsive element binding protein 5 [Source:HGNC Symbol;Acc:HGNC:16844]	FALSE	FALSE
PASS_GeneralRiskTolerance_KarlssonLinner2019	GO0043231	-0.159569	0.601684	0.0308819	4807	335	intracellular membrane-bounded organelle	FALSE	FALSE
PASS_GeneralRiskTolerance_KarlssonLinner2019	GO0007205	-2.43168	1.82529	0.0309574	324	28	protein kinase C-activating G-protein coupled receptor signaling pathway	FALSE	FALSE
PASS_GeneralRiskTolerance_KarlssonLinner2019	IW6870	-0.886394	1.0063	0.0310649	672	60	tachykinin receptor 3 [Source:HGNC Symbol;Acc:HGNC:11528]	FALSE	FALSE
PASS_GeneralRiskTolerance_KarlssonLinner2019	MP0000034	-1.79266	1.49997	0.0311505	251	25	abnormal inner ear vestibule morphology	FALSE	FALSE
PASS_GeneralRiskTolerance_KarlssonLinner2019	IW55839	-2.27117	1.65439	0.0312694	425	25	centromere protein N [Source:HGNC Symbol;Acc:HGNC:30873]	FALSE	FALSE
PASS_GeneralRiskTolerance_KarlssonLinner2019	761	-0.78809	0.942488	0.031505	1286	89	Resolution of Sister Chromatid Cohesion	FALSE	FALSE
PASS_GeneralRiskTolerance_KarlssonLinner2019	IW4105	-1.57406	1.26288	0.031765	685	47	MAGE family member A6 [Source:HGNC Symbol;Acc:HGNC:6804]	FALSE	FALSE
PASS_GeneralRiskTolerance_KarlssonLinner2019	IW208	-1.46204	1.42119	0.0318173	844	66	AKT serine/threonine kinase 2 [Source:HGNC Symbol;Acc:HGNC:392]	FALSE	FALSE
PASS_GeneralRiskTolerance_KarlssonLinner2019	MP0002989	-0.812176	0.963216	0.0319292	1154	99	small kidney	FALSE	FALSE
PASS_GeneralRiskTolerance_KarlssonLinner2019	IW2254	-2.59157	1.95016	0.0319593	176	20	fibroblast growth factor 9 [Source:HGNC Symbol;Acc:HGNC:3687]	FALSE	FALSE
PASS_GeneralRiskTolerance_KarlssonLinner2019	764	6.40374	3.06384	0.0321071	578	57	Oxidative Stress Induced Senescence	FALSE	FALSE
PASS_GeneralRiskTolerance_KarlssonLinner2019	BSID1270428	6.40374	3.06384	0.0321071	578	57	Oxidative Stress Induced Senescence	FALSE	FALSE
PASS_GeneralRiskTolerance_KarlssonLinner2019	IW4172	3.09602	1.23812	0.0321298	2067	146	minichromosome maintenance complex component 3 [Source:HGNC Symbol;Acc:HGNC:6945]	FALSE	FALSE
PASS_GeneralRiskTolerance_KarlssonLinner2019	IW55166	-1.34234	1.18399	0.0322179	710	45	centromere protein Q [Source:HGNC Symbol;Acc:HGNC:21347]	FALSE	FALSE
PASS_GeneralRiskTolerance_KarlssonLinner2019	IW5030	-1.34986	1.28201	0.0324275	642	52	pyrimidinergic receptor P2Y4 [Source:HGNC Symbol;Acc:HGNC:8542]	FALSE	FALSE
PASS_GeneralRiskTolerance_KarlssonLinner2019	MP0001701	-1.18307	1.15423	0.032453	670	66	incomplete embryo turning	FALSE	FALSE
PASS_GeneralRiskTolerance_KarlssonLinner2019	IW1234	-1.30937	1.25047	0.0324774	665	56	C-C motif chemokine receptor 5 (gene/pseudogene) [Source:HGNC Symbol;Acc:HGNC:1606]	FALSE	FALSE
PASS_GeneralRiskTolerance_KarlssonLinner2019	IW6654	-1.07843	0.998176	0.0325112	737	63	SOS Ras/Rac guanine nucleotide exchange factor 1 [Source:HGNC Symbol;Acc:HGNC:11187]	FALSE	FALSE
PASS_GeneralRiskTolerance_KarlssonLinner2019	BSID1270010	-0.271005	0.720968	0.0325798	2668	184	Fatty acid, triacylglycerol, and ketone body metabolism	FALSE	FALSE
PASS_GeneralRiskTolerance_KarlssonLinner2019	MP0000754	-1.90819	1.54058	0.032594	324	24	paresis	FALSE	FALSE
PASS_GeneralRiskTolerance_KarlssonLinner2019	GO0007094	-1.65825	1.37677	0.0327392	285	26	mitotic spindle assembly checkpoint	FALSE	FALSE
PASS_GeneralRiskTolerance_KarlssonLinner2019	IW1786	5.55185	2.51241	0.032788	982	89	DNA methyltransferase 1 [Source:HGNC Symbol;Acc:HGNC:2976]	FALSE	FALSE
PASS_GeneralRiskTolerance_KarlssonLinner2019	IW79902	-1.99856	1.50533	0.0327974	432	28	nucleoporin 85 [Source:HGNC Symbol;Acc:HGNC:8734]	FALSE	FALSE
PASS_GeneralRiskTolerance_KarlssonLinner2019	MP0002075	-0.941229	1.03626	0.0330205	1347	102	abnormal coat/hair pigmentation	FALSE	FALSE
PASS_GeneralRiskTolerance_KarlssonLinner2019	IW57551	-1.53107	1.2618	0.0331317	686	45	TAO kinase 1 [Source:HGNC Symbol;Acc:HGNC:29259]	FALSE	FALSE
PASS_GeneralRiskTolerance_KarlssonLinner2019	GO0030177	-1.61776	1.43851	0.033295	206	23	positive regulation of Wnt signaling pathway	FALSE	FALSE
PASS_GeneralRiskTolerance_KarlssonLinner2019	IW159989	-1.81712	1.48161	0.0333625	509	31	deuterosome assembly protein 1 [Source:HGNC Symbol;Acc:HGNC:26344]	FALSE	FALSE
PASS_GeneralRiskTolerance_KarlssonLinner2019	IW9968	-1.40258	1.22465	0.03354	441	31	mediator complex subunit 12 [Source:HGNC Symbol;Acc:HGNC:11957]	FALSE	FALSE
PASS_GeneralRiskTolerance_KarlssonLinner2019	MP0011143	-2.02108	1.69826	0.0337465	231	19	thick lung-associated mesenchyme	FALSE	FALSE
PASS_GeneralRiskTolerance_KarlssonLinner2019	IW5216	3.92542	1.7093	0.0339194	1146	85	profilin 1 [Source:HGNC Symbol;Acc:HGNC:8881]	FALSE	FALSE
PASS_GeneralRiskTolerance_KarlssonLinner2019	IW10399	3.19744	1.31149	0.0339912	3060	224	receptor for activated C kinase 1 [Source:HGNC Symbol;Acc:HGNC:4399]	FALSE	FALSE
PASS_GeneralRiskTolerance_KarlssonLinner2019	BSID1269869	-1.52664	1.20667	0.0344935	235	25	Striated Muscle Contraction	FALSE	FALSE
PASS_GeneralRiskTolerance_KarlssonLinner2019	IW253260	-2.92224	1.96215	0.0344976	278	20	RPTOR independent companion of MTOR complex 2 [Source:HGNC Symbol;Acc:HGNC:28611]	FALSE	FALSE
PASS_GeneralRiskTolerance_KarlssonLinner2019	IW80152	-2.0434	1.51621	0.0345132	489	28	centromere protein T [Source:HGNC Symbol;Acc:HGNC:25787]	FALSE	FALSE
PASS_GeneralRiskTolerance_KarlssonLinner2019	IW147	-1.12695	1.13977	0.0345658	603	52	adrenoceptor alpha 1B [Source:HGNC Symbol;Acc:HGNC:278]	FALSE	FALSE
PASS_GeneralRiskTolerance_KarlssonLinner2019	3060	9.47221	4.87505	0.034627	354	23	Reelin signaling pathway	FALSE	FALSE
PASS_GeneralRiskTolerance_KarlssonLinner2019	IW2650	-2.40016	1.87465	0.0348248	141	14	glucosaminyl (N-acetyl) transferase 1, core 2 [Source:HGNC Symbol;Acc:HGNC:4203]	FALSE	FALSE
PASS_GeneralRiskTolerance_KarlssonLinner2019	IW468	6.49133	3.25783	0.034986	551	58	activating transcription factor 4 [Source:HGNC Symbol;Acc:HGNC:786]	FALSE	FALSE
PASS_GeneralRiskTolerance_KarlssonLinner2019	IW5731	-1.06367	1.11049	0.0350059	569	51	prostaglandin E receptor 1 [Source:HGNC Symbol;Acc:HGNC:9593]	FALSE	FALSE
PASS_GeneralRiskTolerance_KarlssonLinner2019	BSID1270270	10.122	4.75774	0.0350727	335	27	Activation of BH3-only proteins	FALSE	FALSE
PASS_GeneralRiskTolerance_KarlssonLinner2019	3178	-1.34536	1.16059	0.0353069	577	37	Inositol phosphate metabolism ( Inositol phosphate metabolism )	FALSE	FALSE
PASS_GeneralRiskTolerance_KarlssonLinner2019	GO0045599	-1.88919	1.57442	0.0353819	280	31	negative regulation of fat cell differentiation	FALSE	FALSE
PASS_GeneralRiskTolerance_KarlssonLinner2019	2547	-1.86825	1.55065	0.0354988	577	42	Integrin-linked kinase signaling	FALSE	FALSE
PASS_GeneralRiskTolerance_KarlssonLinner2019	MP0005244	-1.14381	1.20202	0.0356476	448	44	hemopericardium	FALSE	FALSE
PASS_GeneralRiskTolerance_KarlssonLinner2019	1234	-2.53096	2.00382	0.0357468	108	15	SHC-mediated cascade:FGFR1	FALSE	FALSE
PASS_GeneralRiskTolerance_KarlssonLinner2019	BSID1269395	-2.53096	2.00382	0.0357468	108	15	SHC-mediated cascade:FGFR1	FALSE	FALSE
PASS_GeneralRiskTolerance_KarlssonLinner2019	MP0000627	5.3716	2.47823	0.0358117	281	24	abnormal mammary gland morphology	FALSE	FALSE
PASS_GeneralRiskTolerance_KarlssonLinner2019	IW2296	-1.86024	1.55278	0.0358419	146	14	forkhead box C1 [Source:HGNC Symbol;Acc:HGNC:3800]	FALSE	FALSE
PASS_GeneralRiskTolerance_KarlssonLinner2019	IW348995	-1.44839	1.26315	0.03587	993	65	nucleoporin 43 [Source:HGNC Symbol;Acc:HGNC:21182]	FALSE	FALSE
PASS_GeneralRiskTolerance_KarlssonLinner2019	GO0048387	-3.78328	2.53622	0.0358834	74	8	negative regulation of retinoic acid receptor signaling pathway	FALSE	FALSE
PASS_GeneralRiskTolerance_KarlssonLinner2019	IW23678	-1.61434	1.34113	0.0360967	193	17	serum/glucocorticoid regulated kinase family member 3 [Source:HGNC Symbol;Acc:HGNC:10812]	FALSE	FALSE
PASS_GeneralRiskTolerance_KarlssonLinner2019	1156	-2.56767	1.89662	0.0361459	270	18	RA biosynthesis pathway	FALSE	FALSE
PASS_GeneralRiskTolerance_KarlssonLinner2019	IW332	-0.715567	0.891601	0.036247	1497	105	baculoviral IAP repeat containing 5 [Source:HGNC Symbol;Acc:HGNC:593]	FALSE	FALSE
PASS_GeneralRiskTolerance_KarlssonLinner2019	MP0004753	4.26012	1.8969	0.0362696	984	84	abnormal miniature excitatory postsynaptic currents	FALSE	FALSE
PASS_GeneralRiskTolerance_KarlssonLinner2019	GO0043484	-2.2165	1.71639	0.0363257	116	15	regulation of RNA splicing	FALSE	FALSE
PASS_GeneralRiskTolerance_KarlssonLinner2019	IW57697	-2.96794	2.03662	0.0363591	342	22	Fanconi anemia complementation group M [Source:HGNC Symbol;Acc:HGNC:23168]	FALSE	FALSE
PASS_GeneralRiskTolerance_KarlssonLinner2019	IW5329	-1.19444	1.21017	0.0364202	673	49	plasminogen activator, urokinase receptor [Source:HGNC Symbol;Acc:HGNC:9053]	FALSE	FALSE
PASS_GeneralRiskTolerance_KarlssonLinner2019	IW10656	-0.62326	0.868124	0.0364488	642	68	KH RNA binding domain containing, signal transduction associated 3 [Source:HGNC Symbol;Acc:HGNC:18117]	FALSE	FALSE
PASS_GeneralRiskTolerance_KarlssonLinner2019	GO0019216	-1.67259	1.51788	0.0365106	226	20	regulation of lipid metabolic process	FALSE	FALSE
PASS_GeneralRiskTolerance_KarlssonLinner2019	MP0003935	-1.34053	1.32506	0.0365236	652	53	abnormal craniofacial development	FALSE	FALSE
PASS_GeneralRiskTolerance_KarlssonLinner2019	MP0008058	-1.4958	1.23163	0.0365238	836	55	abnormal DNA repair	FALSE	FALSE
PASS_GeneralRiskTolerance_KarlssonLinner2019	GO0070979	-1.83994	1.48644	0.0365315	292	20	protein K11-linked ubiquitination	FALSE	FALSE
PASS_GeneralRiskTolerance_KarlssonLinner2019	BSID137948	-2.01189	1.63555	0.0365445	262	30	BMP receptor signaling	FALSE	FALSE
PASS_GeneralRiskTolerance_KarlssonLinner2019	IW3633	-1.99233	1.72251	0.0365474	389	32	inositol polyphosphate-5-phosphatase B [Source:HGNC Symbol;Acc:HGNC:6077]	FALSE	FALSE
PASS_GeneralRiskTolerance_KarlssonLinner2019	GO0005125	-0.773318	0.998209	0.0366085	841	108	cytokine activity	FALSE	FALSE
PASS_GeneralRiskTolerance_KarlssonLinner2019	MP0000964	-2.02321	1.731	0.0367286	175	23	small dorsal root ganglion	FALSE	FALSE
PASS_GeneralRiskTolerance_KarlssonLinner2019	GO0044255	-0.436361	0.86414	0.0367807	1790	128	cellular lipid metabolic process	FALSE	FALSE
PASS_GeneralRiskTolerance_KarlssonLinner2019	IW249	6.28983	3.11204	0.0368452	249	23	alkaline phosphatase, liver/bone/kidney [Source:HGNC Symbol;Acc:HGNC:438]	FALSE	FALSE
PASS_GeneralRiskTolerance_KarlssonLinner2019	IW2063	9.66865	4.96792	0.0368619	251	28	nuclear receptor subfamily 2 group F member 6 [Source:HGNC Symbol;Acc:HGNC:7977]	FALSE	FALSE
PASS_GeneralRiskTolerance_KarlssonLinner2019	IW624	-0.546532	0.857941	0.0369453	1305	125	bradykinin receptor B2 [Source:HGNC Symbol;Acc:HGNC:1030]	FALSE	FALSE
PASS_GeneralRiskTolerance_KarlssonLinner2019	GO0031124	-2.23689	1.98166	0.0370161	328	32	mRNA 3'-end processing	FALSE	FALSE
PASS_GeneralRiskTolerance_KarlssonLinner2019	IW23263	-1.71354	1.45527	0.0370623	252	22	MCF.2 cell line derived transforming sequence like [Source:HGNC Symbol;Acc:HGNC:14576]	FALSE	FALSE
PASS_GeneralRiskTolerance_KarlssonLinner2019	IW117157	-2.75116	2.06674	0.0370734	245	20	SH2 domain containing 1B [Source:HGNC Symbol;Acc:HGNC:30416]	FALSE	FALSE
PASS_GeneralRiskTolerance_KarlssonLinner2019	MP0001927	8.29096	4.22666	0.0370861	191	27	abnormal estrous cycle	FALSE	FALSE
PASS_GeneralRiskTolerance_KarlssonLinner2019	IW8536	-0.831799	0.985869	0.0371388	1384	86	calcium/calmodulin dependent protein kinase I [Source:HGNC Symbol;Acc:HGNC:1459]	FALSE	FALSE
PASS_GeneralRiskTolerance_KarlssonLinner2019	MP0000297	-1.53825	1.45804	0.0372514	499	46	abnormal atrioventricular cushion morphology	FALSE	FALSE
PASS_GeneralRiskTolerance_KarlssonLinner2019	IW6285	-1.5591	1.37108	0.0376927	436	30	S100 calcium binding protein B [Source:HGNC Symbol;Acc:HGNC:10500]	FALSE	FALSE
PASS_GeneralRiskTolerance_KarlssonLinner2019	IW7391	-1.63352	1.41967	0.0377026	390	39	upstream transcription factor 1 [Source:HGNC Symbol;Acc:HGNC:12593]	FALSE	FALSE
PASS_GeneralRiskTolerance_KarlssonLinner2019	IW6015	5.31594	2.48125	0.0377872	1132	97	ring finger protein 1 [Source:HGNC Symbol;Acc:HGNC:10018]	FALSE	FALSE
PASS_GeneralRiskTolerance_KarlssonLinner2019	MP0001693	-1.69472	1.50649	0.0377996	411	28	failure of primitive streak formation	FALSE	FALSE
PASS_GeneralRiskTolerance_KarlssonLinner2019	IW23277	2.28595	0.762246	0.0378085	5259	357	clustered mitochondria homolog [Source:HGNC Symbol;Acc:HGNC:29094]	FALSE	FALSE
PASS_GeneralRiskTolerance_KarlssonLinner2019	IW9555	5.97459	2.85415	0.0378272	412	50	H2A histone family member Y [Source:HGNC Symbol;Acc:HGNC:4740]	FALSE	FALSE
PASS_GeneralRiskTolerance_KarlssonLinner2019	IW22794	-0.5721	0.921605	0.0380643	2175	163	cancer susceptibility 3 [Source:HGNC Symbol;Acc:HGNC:17040]	FALSE	FALSE
PASS_GeneralRiskTolerance_KarlssonLinner2019	IW4615	-1.80578	1.66045	0.0381309	305	22	myeloid differentiation primary response 88 [Source:HGNC Symbol;Acc:HGNC:7562]	FALSE	FALSE
PASS_GeneralRiskTolerance_KarlssonLinner2019	IW4698	-2.29745	1.845	0.0381496	471	27	NADH:ubiquinone oxidoreductase subunit A5 [Source:HGNC Symbol;Acc:HGNC:7688]	FALSE	FALSE
PASS_GeneralRiskTolerance_KarlssonLinner2019	IW1968	2.89825	1.0549	0.0382528	3003	193	eukaryotic translation initiation factor 2 subunit gamma [Source:HGNC Symbol;Acc:HGNC:3267]	FALSE	FALSE
PASS_GeneralRiskTolerance_KarlssonLinner2019	BSID1269370	-2.42214	1.88101	0.0382546	278	18	Intrinsic Pathway of Fibrin Clot Formation	FALSE	FALSE
PASS_GeneralRiskTolerance_KarlssonLinner2019	IW8566	7.52927	3.71571	0.0382593	368	31	pyridoxal kinase [Source:HGNC Symbol;Acc:HGNC:8819]	FALSE	FALSE
PASS_GeneralRiskTolerance_KarlssonLinner2019	IW84324	-1.52774	1.39221	0.0383319	670	47	SAP domain containing ribonucleoprotein [Source:HGNC Symbol;Acc:HGNC:24432]	FALSE	FALSE
PASS_GeneralRiskTolerance_KarlssonLinner2019	MP0005015	-0.960229	1.09339	0.0383387	1123	100	increased T cell number	FALSE	FALSE
PASS_GeneralRiskTolerance_KarlssonLinner2019	BSID1309112	-0.884289	1.10748	0.0383431	1139	71	Global Genome Nucleotide Excision Repair (GG-NER)	FALSE	FALSE
PASS_GeneralRiskTolerance_KarlssonLinner2019	BSID1427862	-0.781799	0.976456	0.0383728	1441	120	Ub-specific processing proteases	FALSE	FALSE
PASS_GeneralRiskTolerance_KarlssonLinner2019	1298	-0.781799	0.976456	0.0383728	1441	120	Ub-specific processing proteases	FALSE	FALSE
PASS_GeneralRiskTolerance_KarlssonLinner2019	MP0006283	-2.69149	2.04443	0.0383897	267	24	increased medulloblastoma incidence	FALSE	FALSE
PASS_GeneralRiskTolerance_KarlssonLinner2019	MP0001496	-2.33248	1.88023	0.0383913	164	17	audiogenic seizures	FALSE	FALSE
PASS_GeneralRiskTolerance_KarlssonLinner2019	838	7.50159	3.83166	0.0383958	265	22	HSF1 activation	FALSE	FALSE
PASS_GeneralRiskTolerance_KarlssonLinner2019	GO0019904	3.58105	1.51527	0.0384933	1668	153	protein domain specific binding	FALSE	FALSE
PASS_GeneralRiskTolerance_KarlssonLinner2019	2433	8.82676	4.65424	0.0385144	280	32	GMCSF-mediated signaling events	FALSE	FALSE
PASS_GeneralRiskTolerance_KarlssonLinner2019	IW7879	3.44044	1.43054	0.0385463	1940	122	RAB7A, member RAS oncogene family [Source:HGNC Symbol;Acc:HGNC:9788]	FALSE	FALSE
PASS_GeneralRiskTolerance_KarlssonLinner2019	1380	-1.91553	1.66032	0.0387043	398	29	COPI-independent Golgi-to-ER retrograde traffic	FALSE	FALSE
PASS_GeneralRiskTolerance_KarlssonLinner2019	IW7163	9.30762	4.80172	0.0387067	176	15	tumor protein D52 [Source:HGNC Symbol;Acc:HGNC:12005]	FALSE	FALSE
PASS_GeneralRiskTolerance_KarlssonLinner2019	GO0045787	-2.50562	1.99189	0.0387093	209	23	positive regulation of cell cycle	FALSE	FALSE
PASS_GeneralRiskTolerance_KarlssonLinner2019	MP0000377	-0.754366	0.993497	0.0388194	1096	97	abnormal hair follicle morphology	FALSE	FALSE
PASS_GeneralRiskTolerance_KarlssonLinner2019	MP0000243	-1.34732	1.26305	0.038926	380	31	myoclonus	FALSE	FALSE
PASS_GeneralRiskTolerance_KarlssonLinner2019	MP0003339	-1.32984	1.40276	0.039019	330	40	decreased pancreatic beta cell number	FALSE	FALSE
PASS_GeneralRiskTolerance_KarlssonLinner2019	BSID1270426	4.29938	2.01459	0.0392352	1107	104	Cellular Senescence	FALSE	FALSE
PASS_GeneralRiskTolerance_KarlssonLinner2019	GO0014068	-1.34771	1.35578	0.0393907	510	41	positive regulation of phosphatidylinositol 3-kinase signaling	FALSE	FALSE
PASS_GeneralRiskTolerance_KarlssonLinner2019	IW4942	2.70983	1.02222	0.0394479	3372	241	ornithine aminotransferase [Source:HGNC Symbol;Acc:HGNC:8091]	FALSE	FALSE
PASS_GeneralRiskTolerance_KarlssonLinner2019	IW92259	-1.17715	1.15516	0.0395495	1057	63	mitochondrial ribosomal protein S36 [Source:HGNC Symbol;Acc:HGNC:16631]	FALSE	FALSE
PASS_GeneralRiskTolerance_KarlssonLinner2019	IW6310	3.59092	1.49831	0.0397595	1977	145	ataxin 1 [Source:HGNC Symbol;Acc:HGNC:10548]	FALSE	FALSE
PASS_GeneralRiskTolerance_KarlssonLinner2019	IW7004	-1.63573	1.35992	0.0397768	245	18	TEA domain transcription factor 4 [Source:HGNC Symbol;Acc:HGNC:11717]	FALSE	FALSE
PASS_GeneralRiskTolerance_KarlssonLinner2019	IW386675	-1.19704	1.22271	0.0397803	1934	120	keratin associated protein 10-7 [Source:HGNC Symbol;Acc:HGNC:22970]	FALSE	FALSE
PASS_GeneralRiskTolerance_KarlssonLinner2019	MP0011097	-1.0535	1.13579	0.0397907	948	74	embryonic lethality between somite formation and embryo turning, complete penetrance	FALSE	FALSE
PASS_GeneralRiskTolerance_KarlssonLinner2019	MP0010254	-2.59025	1.96615	0.0397913	201	16	nuclear cataracts	FALSE	FALSE
PASS_GeneralRiskTolerance_KarlssonLinner2019	IW10248	-1.87362	1.48008	0.0398794	290	19	POP7 homolog, ribonuclease P/MRP subunit [Source:HGNC Symbol;Acc:HGNC:19949]	FALSE	FALSE
PASS_GeneralRiskTolerance_KarlssonLinner2019	IW56923	-1.58007	1.42394	0.0399246	457	29	neuromedin U receptor 2 [Source:HGNC Symbol;Acc:HGNC:16454]	FALSE	FALSE
PASS_GeneralRiskTolerance_KarlssonLinner2019	IW284695	-1.53863	1.33144	0.0400035	504	32	zinc finger protein 326 [Source:HGNC Symbol;Acc:HGNC:14104]	FALSE	FALSE
PASS_GeneralRiskTolerance_KarlssonLinner2019	MP0005568	-1.93723	1.47877	0.0401322	257	17	increased circulating total protein level	FALSE	FALSE
PASS_GeneralRiskTolerance_KarlssonLinner2019	IW23774	5.65775	2.7838	0.0403167	513	41	bromodomain containing 1 [Source:HGNC Symbol;Acc:HGNC:1102]	FALSE	FALSE
PASS_GeneralRiskTolerance_KarlssonLinner2019	MP0002644	-0.505217	0.860808	0.0403194	2391	192	decreased circulating triglyceride level	FALSE	FALSE
PASS_GeneralRiskTolerance_KarlssonLinner2019	BSID1270011	-0.976584	1.12643	0.0404202	826	51	Triglyceride Biosynthesis	FALSE	FALSE
PASS_GeneralRiskTolerance_KarlssonLinner2019	GO0004601	-2.72083	2.1106	0.0405452	203	17	peroxidase activity	FALSE	FALSE
PASS_GeneralRiskTolerance_KarlssonLinner2019	IW2274	-1.50752	1.61921	0.0405473	612	49	four and a half LIM domains 2 [Source:HGNC Symbol;Acc:HGNC:3703]	FALSE	FALSE
PASS_GeneralRiskTolerance_KarlssonLinner2019	MP0008025	6.87926	3.31573	0.0407809	499	29	brain vacuoles	FALSE	FALSE
PASS_GeneralRiskTolerance_KarlssonLinner2019	MP0008658	5.81679	2.79938	0.0408098	388	34	decreased interleukin-1 beta secretion	FALSE	FALSE
PASS_GeneralRiskTolerance_KarlssonLinner2019	IW81857	-1.53086	1.35889	0.0409307	435	29	mediator complex subunit 25 [Source:HGNC Symbol;Acc:HGNC:28845]	FALSE	FALSE
PASS_GeneralRiskTolerance_KarlssonLinner2019	IW4804	4.71133	2.26711	0.0411514	602	52	nerve growth factor receptor [Source:HGNC Symbol;Acc:HGNC:7809]	FALSE	FALSE
PASS_GeneralRiskTolerance_KarlssonLinner2019	BSID1270089	-2.91569	2.1208	0.0411552	311	19	Synthesis of Leukotrienes (LT) and Eoxins (EX)	FALSE	FALSE
PASS_GeneralRiskTolerance_KarlssonLinner2019	631	-2.3344	1.86247	0.0412158	248	20	Signaling by BMP	FALSE	FALSE
PASS_GeneralRiskTolerance_KarlssonLinner2019	GO0010976	6.42856	3.26404	0.0412227	663	55	positive regulation of neuron projection development	FALSE	FALSE
PASS_GeneralRiskTolerance_KarlssonLinner2019	GO0006914	-1.28331	1.23581	0.0413108	894	59	autophagy	FALSE	FALSE
PASS_GeneralRiskTolerance_KarlssonLinner2019	IW6171	-1.90156	1.60325	0.0413363	438	34	ribosomal protein L41 [Source:HGNC Symbol;Acc:HGNC:10354]	FALSE	FALSE
PASS_GeneralRiskTolerance_KarlssonLinner2019	GO0015485	-1.44749	1.30215	0.0413759	339	27	cholesterol binding	FALSE	FALSE
PASS_GeneralRiskTolerance_KarlssonLinner2019	IW4677	2.66832	1.02812	0.0413766	3111	219	asparaginyl-tRNA synthetase [Source:HGNC Symbol;Acc:HGNC:7643]	FALSE	FALSE
PASS_GeneralRiskTolerance_KarlssonLinner2019	MP0008284	10.889	5.6542	0.0414577	426	31	abnormal hippocampus pyramidal cell layer	FALSE	FALSE
PASS_GeneralRiskTolerance_KarlssonLinner2019	GO1900740	8.53149	4.50136	0.0414819	347	22	positive regulation of protein insertion into mitochondrial membrane involved in apoptotic signaling pathway	FALSE	FALSE
PASS_GeneralRiskTolerance_KarlssonLinner2019	IW1495	-1.43566	1.36869	0.0416227	1171	82	catenin alpha 1 [Source:HGNC Symbol;Acc:HGNC:2509]	FALSE	FALSE
PASS_GeneralRiskTolerance_KarlssonLinner2019	425	-0.532177	0.838142	0.041652	630	53	Collagen biosynthesis and modifying enzymes	FALSE	FALSE
PASS_GeneralRiskTolerance_KarlssonLinner2019	IW2564	-1.59829	1.43598	0.0416608	416	25	gamma-aminobutyric acid type A receptor epsilon subunit [Source:HGNC Symbol;Acc:HGNC:4085]	FALSE	FALSE
PASS_GeneralRiskTolerance_KarlssonLinner2019	MP0002090	5.16145	2.42159	0.0416957	382	30	abnormal vision	FALSE	FALSE
PASS_GeneralRiskTolerance_KarlssonLinner2019	IW5777	-0.770911	0.911329	0.0417736	903	70	protein tyrosine phosphatase, non-receptor type 6 [Source:HGNC Symbol;Acc:HGNC:9658]	FALSE	FALSE
PASS_GeneralRiskTolerance_KarlssonLinner2019	IW10733	-0.49866	0.808155	0.0419757	2392	163	polo like kinase 4 [Source:HGNC Symbol;Acc:HGNC:11397]	FALSE	FALSE
PASS_GeneralRiskTolerance_KarlssonLinner2019	IW2833	-1.30857	1.31364	0.042193	620	51	C-X-C motif chemokine receptor 3 [Source:HGNC Symbol;Acc:HGNC:4540]	FALSE	FALSE
PASS_GeneralRiskTolerance_KarlssonLinner2019	BSID138030	-1.96582	1.77541	0.0422428	213	19	Canonical NF-kappaB pathway	FALSE	FALSE
PASS_GeneralRiskTolerance_KarlssonLinner2019	IW11051	-0.173218	0.602835	0.0423073	2954	227	nudix hydrolase 21 [Source:HGNC Symbol;Acc:HGNC:13870]	FALSE	FALSE
PASS_GeneralRiskTolerance_KarlssonLinner2019	MP0001696	-1.43135	1.36574	0.0423651	485	42	failure to gastrulate	FALSE	FALSE
PASS_GeneralRiskTolerance_KarlssonLinner2019	IW8864	-1.40634	1.32283	0.0424662	239	37	period circadian regulator 2 [Source:HGNC Symbol;Acc:HGNC:8846]	FALSE	FALSE
PASS_GeneralRiskTolerance_KarlssonLinner2019	GO0005057	-1.54472	1.4755	0.0425927	406	34	receptor signaling protein activity	FALSE	FALSE
PASS_GeneralRiskTolerance_KarlssonLinner2019	MP0003224	4.89379	2.28119	0.0426109	1022	72	neuron degeneration	FALSE	FALSE
PASS_GeneralRiskTolerance_KarlssonLinner2019	GO0001938	-1.61385	1.42972	0.0426403	619	55	positive regulation of endothelial cell proliferation	FALSE	FALSE
PASS_GeneralRiskTolerance_KarlssonLinner2019	IW57534	-0.841662	1.027	0.0428896	744	44	mindbomb E3 ubiquitin protein ligase 1 [Source:HGNC Symbol;Acc:HGNC:21086]	FALSE	FALSE
PASS_GeneralRiskTolerance_KarlssonLinner2019	IW6902	-1.96972	1.68052	0.0428937	159	23	tubulin folding cofactor A [Source:HGNC Symbol;Acc:HGNC:11579]	FALSE	FALSE
PASS_GeneralRiskTolerance_KarlssonLinner2019	IW11140	-0.632917	0.882016	0.043078	2138	129	cell division cycle 37 [Source:HGNC Symbol;Acc:HGNC:1735]	FALSE	FALSE
PASS_GeneralRiskTolerance_KarlssonLinner2019	GO0032869	-1.27623	1.27107	0.0433154	637	54	cellular response to insulin stimulus	FALSE	FALSE
PASS_GeneralRiskTolerance_KarlssonLinner2019	MP0002335	-1.78898	1.61531	0.0433324	209	21	decreased airway responsiveness	FALSE	FALSE
PASS_GeneralRiskTolerance_KarlssonLinner2019	IW64210	5.16245	2.29824	0.0434321	1186	64	MMS19 homolog, cytosolic iron-sulfur assembly component [Source:HGNC Symbol;Acc:HGNC:13824]	FALSE	FALSE
PASS_GeneralRiskTolerance_KarlssonLinner2019	GO0043507	-2.26059	1.82615	0.0434486	325	26	positive regulation of JUN kinase activity	FALSE	FALSE
PASS_GeneralRiskTolerance_KarlssonLinner2019	IW695	-1.80728	1.55242	0.0434767	413	34	Bruton tyrosine kinase [Source:HGNC Symbol;Acc:HGNC:1133]	FALSE	FALSE
PASS_GeneralRiskTolerance_KarlssonLinner2019	BSID82973	-1.14097	1.1813	0.0435612	888	46	Glutathione metabolism	FALSE	FALSE
PASS_GeneralRiskTolerance_KarlssonLinner2019	MP0005657	6.1396	3.02536	0.0435892	305	32	abnormal neural plate morphology	FALSE	FALSE
PASS_GeneralRiskTolerance_KarlssonLinner2019	IW80179	-1.15313	1.19641	0.0436318	442	28	myosin XIX [Source:HGNC Symbol;Acc:HGNC:26234]	FALSE	FALSE
PASS_GeneralRiskTolerance_KarlssonLinner2019	IW109	-1.89413	1.73058	0.0436354	221	20	adenylate cyclase 3 [Source:HGNC Symbol;Acc:HGNC:234]	FALSE	FALSE
PASS_GeneralRiskTolerance_KarlssonLinner2019	BSID198799	5.32017	2.4349	0.0437271	469	44	Wnt Signaling Pathway Netpath	FALSE	FALSE
PASS_GeneralRiskTolerance_KarlssonLinner2019	892	-1.53566	1.43393	0.0437303	1058	61	Recruitment of mitotic centrosome proteins and complexes	FALSE	FALSE
PASS_GeneralRiskTolerance_KarlssonLinner2019	GO0004252	-0.912022	1.01961	0.0437509	1374	114	serine-type endopeptidase activity	FALSE	FALSE
PASS_GeneralRiskTolerance_KarlssonLinner2019	IW4067	3.11193	1.1862	0.0437824	2518	201	LYN proto-oncogene, Src family tyrosine kinase [Source:HGNC Symbol;Acc:HGNC:6735]	FALSE	FALSE
PASS_GeneralRiskTolerance_KarlssonLinner2019	MP0000820	-1.28855	1.26512	0.0437853	509	38	abnormal choroid plexus morphology	FALSE	FALSE
PASS_GeneralRiskTolerance_KarlssonLinner2019	GO0007368	-1.58546	1.50468	0.0438138	489	41	determination of left/right symmetry	FALSE	FALSE
PASS_GeneralRiskTolerance_KarlssonLinner2019	MP0002968	-0.412708	0.936509	0.0439738	2409	166	increased circulating alkaline phosphatase level	FALSE	FALSE
PASS_GeneralRiskTolerance_KarlssonLinner2019	IW9670	-1.65631	1.56137	0.0440295	246	24	importin 13 [Source:HGNC Symbol;Acc:HGNC:16853]	FALSE	FALSE
PASS_GeneralRiskTolerance_KarlssonLinner2019	BSID1268879	-1.21176	1.23123	0.0440326	685	71	PI3K/AKT Signaling in Cancer	FALSE	FALSE
PASS_GeneralRiskTolerance_KarlssonLinner2019	756	-0.428006	0.771048	0.0440471	1873	133	Separation of Sister Chromatids	FALSE	FALSE
PASS_GeneralRiskTolerance_KarlssonLinner2019	IW30008	5.03383	2.29669	0.0443288	576	44	EGF containing fibulin extracellular matrix protein 2 [Source:HGNC Symbol;Acc:HGNC:3219]	FALSE	FALSE
PASS_GeneralRiskTolerance_KarlssonLinner2019	GO0003682	2.21759	0.708749	0.044409	2738	275	chromatin binding	FALSE	FALSE
PASS_GeneralRiskTolerance_KarlssonLinner2019	MP0012089	-2.50606	1.96308	0.0444473	196	17	decreased midbrain size	FALSE	FALSE
PASS_GeneralRiskTolerance_KarlssonLinner2019	1161	-0.923256	1.05559	0.044566	1197	72	Mitochondrial translation termination	FALSE	FALSE
PASS_GeneralRiskTolerance_KarlssonLinner2019	BSID1268845	-0.923256	1.05559	0.044566	1197	72	Mitochondrial translation termination	FALSE	FALSE
PASS_GeneralRiskTolerance_KarlssonLinner2019	BSID1270181	-2.16492	1.81105	0.0447874	506	21	Sulfur amino acid metabolism	FALSE	FALSE
PASS_GeneralRiskTolerance_KarlssonLinner2019	GO0004221	-1.61886	1.43985	0.0447977	712	49	ubiquitin thiolesterase activity	FALSE	FALSE
PASS_GeneralRiskTolerance_KarlssonLinner2019	IW5709	2.33446	0.859959	0.044822	3592	258	proteasome 26S subunit, non-ATPase 3 [Source:HGNC Symbol;Acc:HGNC:9560]	FALSE	FALSE
PASS_GeneralRiskTolerance_KarlssonLinner2019	BSID1269576	-0.37702	0.764521	0.0449052	1776	162	G alpha (i) signalling events	FALSE	FALSE
PASS_GeneralRiskTolerance_KarlssonLinner2019	GO0030073	-1.99042	1.69825	0.0449854	259	21	insulin secretion	FALSE	FALSE
PASS_GeneralRiskTolerance_KarlssonLinner2019	IW6853	9.74143	5.08466	0.0450129	514	38	synapsin I [Source:HGNC Symbol;Acc:HGNC:11494]	FALSE	FALSE
PASS_GeneralRiskTolerance_KarlssonLinner2019	GO0043966	-1.8048	1.59947	0.0451006	422	36	histone H3 acetylation	FALSE	FALSE
PASS_GeneralRiskTolerance_KarlssonLinner2019	GO0008277	-0.964917	1.14107	0.0451033	560	39	regulation of G-protein coupled receptor protein signaling pathway	FALSE	FALSE
PASS_GeneralRiskTolerance_KarlssonLinner2019	IW6421	3.33169	1.36719	0.0451881	1349	122	splicing factor proline and glutamine rich [Source:HGNC Symbol;Acc:HGNC:10774]	FALSE	FALSE
PASS_GeneralRiskTolerance_KarlssonLinner2019	IW9368	-1.08942	1.22578	0.0452156	690	58	SLC9A3 regulator 1 [Source:HGNC Symbol;Acc:HGNC:11075]	FALSE	FALSE
PASS_GeneralRiskTolerance_KarlssonLinner2019	GO0042826	4.81141	2.16524	0.0452366	622	50	histone deacetylase binding	FALSE	FALSE
PASS_GeneralRiskTolerance_KarlssonLinner2019	IW4726	-1.72564	1.53067	0.0453302	904	55	NADH:ubiquinone oxidoreductase subunit S6 [Source:HGNC Symbol;Acc:HGNC:7713]	FALSE	FALSE
PASS_GeneralRiskTolerance_KarlssonLinner2019	MP0002637	10.3701	5.52321	0.0453545	125	20	small uterus	FALSE	FALSE
PASS_GeneralRiskTolerance_KarlssonLinner2019	IW253314	2.30681	0.846313	0.0454052	4769	326	eukaryotic translation initiation factor 4E family member 1B [Source:HGNC Symbol;Acc:HGNC:33179]	FALSE	FALSE
PASS_GeneralRiskTolerance_KarlssonLinner2019	BSID1269805	-1.50609	1.42332	0.0454672	1058	62	Centrosome maturation	FALSE	FALSE
PASS_GeneralRiskTolerance_KarlssonLinner2019	BSID1269806	-1.50609	1.42332	0.0454672	1058	62	Recruitment of mitotic centrosome proteins and complexes	FALSE	FALSE
PASS_GeneralRiskTolerance_KarlssonLinner2019	IW3106	3.53751	1.51044	0.0455535	2283	174	major histocompatibility complex, class I, B [Source:HGNC Symbol;Acc:HGNC:4932]	FALSE	FALSE
PASS_GeneralRiskTolerance_KarlssonLinner2019	IW4544	-0.517868	0.923838	0.0456238	2163	161	melatonin receptor 1B [Source:HGNC Symbol;Acc:HGNC:7464]	FALSE	FALSE
PASS_GeneralRiskTolerance_KarlssonLinner2019	IW90102	-1.40189	1.3094	0.0457543	365	19	pleckstrin homology like domain family B member 2 [Source:HGNC Symbol;Acc:HGNC:29573]	FALSE	FALSE
PASS_GeneralRiskTolerance_KarlssonLinner2019	BSID1270031	-2.31619	1.90507	0.0457992	456	23	Peroxisomal lipid metabolism	FALSE	FALSE
PASS_GeneralRiskTolerance_KarlssonLinner2019	MP0006378	7.6965	3.77805	0.0459342	400	33	abnormal spermatogonia morphology	FALSE	FALSE
PASS_GeneralRiskTolerance_KarlssonLinner2019	IW1503	2.66206	1.04744	0.0459684	3910	249	CTP synthase 1 [Source:HGNC Symbol;Acc:HGNC:2519]	FALSE	FALSE
PASS_GeneralRiskTolerance_KarlssonLinner2019	GO0051291	6.15763	3.11229	0.0460581	623	50	protein heterooligomerization	FALSE	FALSE
PASS_GeneralRiskTolerance_KarlssonLinner2019	GO0042056	-3.63527	2.63348	0.0460811	90	12	chemoattractant activity	FALSE	FALSE
PASS_GeneralRiskTolerance_KarlssonLinner2019	IW4649	-1.44212	1.38494	0.0461793	319	25	myosin IXA [Source:HGNC Symbol;Acc:HGNC:7608]	FALSE	FALSE
PASS_GeneralRiskTolerance_KarlssonLinner2019	MP0003333	-1.29557	1.24046	0.0464087	812	60	liver fibrosis	FALSE	FALSE
PASS_GeneralRiskTolerance_KarlssonLinner2019	IW3356	-0.746379	1.02	0.0466351	847	73	5-hydroxytryptamine receptor 2A [Source:HGNC Symbol;Acc:HGNC:5293]	FALSE	FALSE
PASS_GeneralRiskTolerance_KarlssonLinner2019	IW3693	-1.28994	1.27971	0.0467237	596	51	integrin subunit beta 5 [Source:HGNC Symbol;Acc:HGNC:6160]	FALSE	FALSE
PASS_GeneralRiskTolerance_KarlssonLinner2019	IW105369247	-1.21147	1.2404	0.0467547	370	32	quinolinate phosphoribosyltransferase [Source:HGNC Symbol;Acc:HGNC:9755]	FALSE	FALSE
PASS_GeneralRiskTolerance_KarlssonLinner2019	IW3241	-1.4605	1.46019	0.0467961	208	20	hippocalcin like 1 [Source:HGNC Symbol;Acc:HGNC:5145]	FALSE	FALSE
PASS_GeneralRiskTolerance_KarlssonLinner2019	IW4893	-1.0019	1.31943	0.0469641	1622	138	NRAS proto-oncogene, GTPase [Source:HGNC Symbol;Acc:HGNC:7989]	FALSE	FALSE
PASS_GeneralRiskTolerance_KarlssonLinner2019	GO0050853	5.49928	2.67247	0.0472078	283	24	B cell receptor signaling pathway	FALSE	FALSE
PASS_GeneralRiskTolerance_KarlssonLinner2019	BSID1270245	-0.611022	0.861486	0.0473377	869	69	Collagen formation	FALSE	FALSE
PASS_GeneralRiskTolerance_KarlssonLinner2019	MP0010180	-0.932833	1.05297	0.047383	460	40	increased susceptibility to weight loss	FALSE	FALSE
PASS_GeneralRiskTolerance_KarlssonLinner2019	IW5976	-0.712326	0.935179	0.0474145	1331	85	UPF1, RNA helicase and ATPase [Source:HGNC Symbol;Acc:HGNC:9962]	FALSE	FALSE
PASS_GeneralRiskTolerance_KarlssonLinner2019	MP0009429	-3.18599	2.3957	0.0474902	147	15	decreased embryo weight	FALSE	FALSE
PASS_GeneralRiskTolerance_KarlssonLinner2019	IW101930123	-1.84492	1.67625	0.0477088	198	20	eukaryotic elongation factor 2 kinase [Source:HGNC Symbol;Acc:HGNC:24615]	FALSE	FALSE
PASS_GeneralRiskTolerance_KarlssonLinner2019	IW29904	-1.84492	1.67625	0.0477088	198	20	eukaryotic elongation factor 2 kinase [Source:HGNC Symbol;Acc:HGNC:24615]	FALSE	FALSE
PASS_GeneralRiskTolerance_KarlssonLinner2019	IW642	-2.12043	1.76699	0.0477539	335	27	bleomycin hydrolase [Source:HGNC Symbol;Acc:HGNC:1059]	FALSE	FALSE
PASS_GeneralRiskTolerance_KarlssonLinner2019	3091	5.43499	2.81946	0.0477801	530	73	Glucocorticoid receptor regulatory network	FALSE	FALSE
PASS_GeneralRiskTolerance_KarlssonLinner2019	GO2001237	-1.62514	1.54099	0.0478955	265	26	negative regulation of extrinsic apoptotic signaling pathway	FALSE	FALSE
PASS_GeneralRiskTolerance_KarlssonLinner2019	BSID1270133	3.35689	1.45746	0.0479731	1423	75	Metabolism of nucleotides	FALSE	FALSE
PASS_GeneralRiskTolerance_KarlssonLinner2019	IW2840	-1.07068	1.20801	0.0479916	781	60	G protein-coupled receptor 17 [Source:HGNC Symbol;Acc:HGNC:4471]	FALSE	FALSE
PASS_GeneralRiskTolerance_KarlssonLinner2019	MP0001614	-0.258914	0.672147	0.0480339	1896	169	abnormal blood vessel morphology	FALSE	FALSE
PASS_GeneralRiskTolerance_KarlssonLinner2019	1243	-2.11538	1.80601	0.0480447	167	15	FRS-mediated FGFR4 signaling	FALSE	FALSE
PASS_GeneralRiskTolerance_KarlssonLinner2019	BSID1269423	-2.11538	1.80601	0.0480447	167	15	FRS-mediated FGFR4 signaling	FALSE	FALSE
PASS_GeneralRiskTolerance_KarlssonLinner2019	IW5540	-1.21815	1.28345	0.0481093	651	52	neuropeptide Y receptor Y4 [Source:HGNC Symbol;Acc:HGNC:9329]	FALSE	FALSE
PASS_GeneralRiskTolerance_KarlssonLinner2019	IW5208	6.76705	3.42303	0.0484641	443	30	6-phosphofructo-2-kinase/fructose-2,6-biphosphatase 2 [Source:HGNC Symbol;Acc:HGNC:8873]	FALSE	FALSE
PASS_GeneralRiskTolerance_KarlssonLinner2019	926	-1.83322	1.61158	0.0485923	305	23	Prefoldin mediated transfer of substrate to CCT/TriC	FALSE	FALSE
PASS_GeneralRiskTolerance_KarlssonLinner2019	BSID1268696	-1.83322	1.61158	0.0485923	305	23	Prefoldin mediated transfer of substrate to CCT/TriC	FALSE	FALSE
PASS_GeneralRiskTolerance_KarlssonLinner2019	IW7411	-0.702632	0.903629	0.0487303	1208	89	VHL binding protein 1 [Source:HGNC Symbol;Acc:HGNC:12662]	FALSE	FALSE
PASS_GeneralRiskTolerance_KarlssonLinner2019	IW4723	-2.17284	1.98358	0.0491012	527	32	NADH:ubiquinone oxidoreductase core subunit V1 [Source:HGNC Symbol;Acc:HGNC:7716]	FALSE	FALSE
PASS_GeneralRiskTolerance_KarlssonLinner2019	MP0010406	-2.09216	1.74766	0.0492123	250	19	common atrium	FALSE	FALSE
PASS_GeneralRiskTolerance_KarlssonLinner2019	MP0010380	-2.40569	1.89937	0.0492179	249	20	abnormal inner cell mass apoptosis	FALSE	FALSE
PASS_GeneralRiskTolerance_KarlssonLinner2019	GO0007420	5.8851	2.76232	0.0492343	1884	162	brain development	FALSE	FALSE
PASS_GeneralRiskTolerance_KarlssonLinner2019	IW9378	-1.7406	1.53989	0.049305	284	27	neurexin 1 [Source:HGNC Symbol;Acc:HGNC:8008]	FALSE	FALSE
PASS_GeneralRiskTolerance_KarlssonLinner2019	979	-0.335737	0.751481	0.0493542	1815	163	G alpha (i) signalling events	FALSE	FALSE
PASS_GeneralRiskTolerance_KarlssonLinner2019	IW2806	2.99867	1.29754	0.0493726	1983	141	glutamic-oxaloacetic transaminase 2 [Source:HGNC Symbol;Acc:HGNC:4433]	FALSE	FALSE
PASS_GeneralRiskTolerance_KarlssonLinner2019	GO0007156	-0.495766	0.791572	0.0493912	677	68	homophilic cell adhesion	FALSE	FALSE
PASS_GeneralRiskTolerance_KarlssonLinner2019	1335	4.72019	2.31584	0.0494455	641	84	Interleukin-4 and 13 signaling	FALSE	FALSE
PASS_GeneralRiskTolerance_KarlssonLinner2019	IW6004	-1.20717	1.28935	0.0496859	305	25	regulator of G protein signaling 16 [Source:HGNC Symbol;Acc:HGNC:9997]	FALSE	FALSE
PASS_GeneralRiskTolerance_KarlssonLinner2019	MP0005590	12.8281	6.97702	0.0498006	269	21	increased vasodilation	FALSE	FALSE
PASS_GeneralRiskTolerance_KarlssonLinner2019	MP0000716	-1.45463	1.45435	0.0498009	311	36	abnormal immune system cell morphology	FALSE	FALSE
PASS_GeneralRiskTolerance_KarlssonLinner2019	IW10907	-0.94066	1.10528	0.0498213	1342	98	thioredoxin like 4A [Source:HGNC Symbol;Acc:HGNC:30551]	FALSE	FALSE
PASS_GeneralRiskTolerance_KarlssonLinner2019	IW3276	-1.12268	1.19239	0.0499269	764	60	protein arginine methyltransferase 1 [Source:HGNC Symbol;Acc:HGNC:5187]	FALSE	FALSE
PASS_GeneralRiskTolerance_KarlssonLinner2019	IW474382	2.67553	1.04406	0.0499533	3553	237	H2A histone family member B1 [Source:HGNC Symbol;Acc:HGNC:22516]	FALSE	FALSE
PASS_GeneralRiskTolerance_KarlssonLinner2019	GO0006687	-1.9852	1.75957	0.0500029	474	30	glycosphingolipid metabolic process	FALSE	FALSE
PASS_GeneralRiskTolerance_KarlssonLinner2019	GO0006807	-3.09118	2.57434	0.0500267	243	15	nitrogen compound metabolic process	FALSE	FALSE
PASS_GeneralRiskTolerance_KarlssonLinner2019	IW25836	-2.18179	1.88906	0.050107	268	18	NIPBL, cohesin loading factor [Source:HGNC Symbol;Acc:HGNC:28862]	FALSE	FALSE
PASS_GeneralRiskTolerance_KarlssonLinner2019	IW4986	-1.05688	1.19784	0.0503267	766	70	opioid receptor kappa 1 [Source:HGNC Symbol;Acc:HGNC:8154]	FALSE	FALSE
PASS_GeneralRiskTolerance_KarlssonLinner2019	MP0005567	6.18739	3.10344	0.0503475	596	44	decreased circulating total protein level	FALSE	FALSE
PASS_GeneralRiskTolerance_KarlssonLinner2019	GO0007399	2.70681	0.944444	0.0504117	2780	247	nervous system development	FALSE	FALSE
PASS_GeneralRiskTolerance_KarlssonLinner2019	50	-1.67269	1.48242	0.0504433	330	19	Arachidonic acid metabolism	FALSE	FALSE
PASS_GeneralRiskTolerance_KarlssonLinner2019	BSID1268697	-1.99209	1.70473	0.0506337	292	22	Formation of tubulin folding intermediates by CCT/TriC	FALSE	FALSE
PASS_GeneralRiskTolerance_KarlssonLinner2019	927	-1.99209	1.70473	0.0506337	292	22	Formation of tubulin folding intermediates by CCT/TriC	FALSE	FALSE
PASS_GeneralRiskTolerance_KarlssonLinner2019	IW57016	2.62398	1.07749	0.0509014	2492	165	aldo-keto reductase family 1 member B10 [Source:HGNC Symbol;Acc:HGNC:382]	FALSE	FALSE
PASS_GeneralRiskTolerance_KarlssonLinner2019	2943	-1.72027	1.48612	0.0509202	426	33	TGF beta receptor complex degradation signaling ( TGF-beta_super_family_signaling_pathway(canonical) )	FALSE	FALSE
PASS_GeneralRiskTolerance_KarlssonLinner2019	MP0005311	-1.34341	1.3547	0.0509367	743	48	abnormal circulating amino acid level	FALSE	FALSE
PASS_GeneralRiskTolerance_KarlssonLinner2019	IW5688	2.75661	1.09784	0.0509392	3220	237	proteasome subunit alpha 7 [Source:HGNC Symbol;Acc:HGNC:9536]	FALSE	FALSE
PASS_GeneralRiskTolerance_KarlssonLinner2019	GO0007169	-0.717255	0.981564	0.050979	900	78	transmembrane receptor protein tyrosine kinase signaling pathway	FALSE	FALSE
PASS_GeneralRiskTolerance_KarlssonLinner2019	GO0006361	-2.75064	2.05668	0.0509923	456	21	transcription initiation from RNA polymerase I promoter	FALSE	FALSE
PASS_GeneralRiskTolerance_KarlssonLinner2019	MP0009546	3.70273	1.61753	0.0512238	954	97	absent gastric milk in neonates	FALSE	FALSE
PASS_GeneralRiskTolerance_KarlssonLinner2019	MP0003795	2.89061	1.19884	0.0512895	2392	192	abnormal bone structure	FALSE	FALSE
PASS_GeneralRiskTolerance_KarlssonLinner2019	MP0002925	-1.84915	1.63828	0.0513281	365	32	abnormal cardiovascular development	FALSE	FALSE
PASS_GeneralRiskTolerance_KarlssonLinner2019	IW9875	-1.59442	1.39547	0.051333	339	28	URB1 ribosome biogenesis 1 homolog (S. cerevisiae) [Source:HGNC Symbol;Acc:HGNC:17344]	FALSE	FALSE
PASS_GeneralRiskTolerance_KarlssonLinner2019	GO0044212	2.93827	1.00899	0.0514112	1160	140	transcription regulatory region DNA binding	FALSE	FALSE
PASS_GeneralRiskTolerance_KarlssonLinner2019	IW474381	2.66417	1.04299	0.0514619	3532	235	H2A histone family member B2 [Source:HGNC Symbol;Acc:HGNC:18298]	FALSE	FALSE
PASS_GeneralRiskTolerance_KarlssonLinner2019	IW83740	2.66417	1.04299	0.0514619	3532	235	H2A histone family member B3 [Source:HGNC Symbol;Acc:HGNC:14455]	FALSE	FALSE
PASS_GeneralRiskTolerance_KarlssonLinner2019	IW529	2.86808	1.21555	0.0518603	2217	147	ATPase H+ transporting V1 subunit E1 [Source:HGNC Symbol;Acc:HGNC:857]	FALSE	FALSE
PASS_GeneralRiskTolerance_KarlssonLinner2019	IW4728	-0.936882	1.08095	0.0519028	995	56	NADH:ubiquinone oxidoreductase core subunit S8 [Source:HGNC Symbol;Acc:HGNC:7715]	FALSE	FALSE
PASS_GeneralRiskTolerance_KarlssonLinner2019	GO0045597	-2.00225	1.81896	0.0519238	258	31	positive regulation of cell differentiation	FALSE	FALSE
PASS_GeneralRiskTolerance_KarlssonLinner2019	IW374291	-1.08371	1.25299	0.052007	792	46	NADH:ubiquinone oxidoreductase core subunit S7 [Source:HGNC Symbol;Acc:HGNC:7714]	FALSE	FALSE
PASS_GeneralRiskTolerance_KarlssonLinner2019	MP0009454	6.28758	3.13949	0.0520952	492	45	impaired contextual conditioning behavior	FALSE	FALSE
PASS_GeneralRiskTolerance_KarlssonLinner2019	BSID1270262	3.40896	1.45551	0.0522121	1635	126	Apoptosis	FALSE	FALSE
PASS_GeneralRiskTolerance_KarlssonLinner2019	GO0007507	-0.335839	0.760908	0.0522405	1846	161	heart development	FALSE	FALSE
PASS_GeneralRiskTolerance_KarlssonLinner2019	GO0031965	-0.610697	0.924442	0.0523778	2252	143	nuclear membrane	FALSE	FALSE
PASS_GeneralRiskTolerance_KarlssonLinner2019	IW7091	6.22897	3.13956	0.0524114	227	19	transducin like enhancer of split 4 [Source:HGNC Symbol;Acc:HGNC:11840]	FALSE	FALSE
PASS_GeneralRiskTolerance_KarlssonLinner2019	IW9133	-0.288214	0.725843	0.0524362	3333	234	cyclin B2 [Source:HGNC Symbol;Acc:HGNC:1580]	FALSE	FALSE
PASS_GeneralRiskTolerance_KarlssonLinner2019	IW1880	7.37428	3.95615	0.0524966	393	27	G protein-coupled receptor 183 [Source:HGNC Symbol;Acc:HGNC:3128]	FALSE	FALSE
PASS_GeneralRiskTolerance_KarlssonLinner2019	IW3357	-1.1732	1.32	0.052539	607	51	5-hydroxytryptamine receptor 2B [Source:HGNC Symbol;Acc:HGNC:5294]	FALSE	FALSE
PASS_GeneralRiskTolerance_KarlssonLinner2019	IW29842	-1.78674	1.62766	0.0525395	167	16	transcription factor CP2 like 1 [Source:HGNC Symbol;Acc:HGNC:17925]	FALSE	FALSE
PASS_GeneralRiskTolerance_KarlssonLinner2019	IW336	-1.86869	1.67851	0.0525512	309	27	apolipoprotein A2 [Source:HGNC Symbol;Acc:HGNC:601]	FALSE	FALSE
PASS_GeneralRiskTolerance_KarlssonLinner2019	IW2829	-1.21695	1.28198	0.0527128	480	40	X-C motif chemokine receptor 1 [Source:HGNC Symbol;Acc:HGNC:1625]	FALSE	FALSE
PASS_GeneralRiskTolerance_KarlssonLinner2019	BSID1470923	4.64312	2.29565	0.0527482	643	85	Interleukin-4 and 13 signaling	FALSE	FALSE
PASS_GeneralRiskTolerance_KarlssonLinner2019	MP0001244	-1.92682	1.71776	0.052966	192	20	thin dermal layer	FALSE	FALSE
PASS_GeneralRiskTolerance_KarlssonLinner2019	BSID1458282	6.38975	3.31736	0.0530931	356	26	Initiation of transcription and translation elongation at the HIV-1 LTR	FALSE	FALSE
PASS_GeneralRiskTolerance_KarlssonLinner2019	IW5338	4.97599	2.28909	0.0530959	719	55	phospholipase D2 [Source:HGNC Symbol;Acc:HGNC:9068]	FALSE	FALSE
PASS_GeneralRiskTolerance_KarlssonLinner2019	2692	-2.93091	2.30848	0.0531447	239	25	IGF1 signaling pathway ( IGF1 signaling pathway )	FALSE	FALSE
PASS_GeneralRiskTolerance_KarlssonLinner2019	IW23397	-1.36388	1.35454	0.0532215	581	42	non-SMC condensin I complex subunit H [Source:HGNC Symbol;Acc:HGNC:1112]	FALSE	FALSE
PASS_GeneralRiskTolerance_KarlssonLinner2019	IW847	-1.13862	1.22015	0.0532401	766	65	catalase [Source:HGNC Symbol;Acc:HGNC:1516]	FALSE	FALSE
PASS_GeneralRiskTolerance_KarlssonLinner2019	IW1232	-1.16278	1.27462	0.0533892	627	53	C-C motif chemokine receptor 3 [Source:HGNC Symbol;Acc:HGNC:1604]	FALSE	FALSE
PASS_GeneralRiskTolerance_KarlssonLinner2019	IW3978	-0.670784	0.947565	0.0535148	1381	88	DNA ligase 1 [Source:HGNC Symbol;Acc:HGNC:6598]	FALSE	FALSE
PASS_GeneralRiskTolerance_KarlssonLinner2019	GO0005178	-0.810682	1.02949	0.0536319	1026	76	integrin binding	FALSE	FALSE
PASS_GeneralRiskTolerance_KarlssonLinner2019	2494	-1.85773	1.58463	0.0539775	399	30	TGF beta receptor I degradation signaling ( TGF-beta_super_family_signaling_pathway(canonical) )	FALSE	FALSE
PASS_GeneralRiskTolerance_KarlssonLinner2019	IW1236	-0.99136	1.17626	0.0539835	760	72	C-C motif chemokine receptor 7 [Source:HGNC Symbol;Acc:HGNC:1608]	FALSE	FALSE
PASS_GeneralRiskTolerance_KarlssonLinner2019	IW2917	-1.24016	1.25154	0.0541681	549	43	glutamate metabotropic receptor 7 [Source:HGNC Symbol;Acc:HGNC:4599]	FALSE	FALSE
PASS_GeneralRiskTolerance_KarlssonLinner2019	GO0005747	-1.17875	1.21999	0.0541686	543	30	mitochondrial respiratory chain complex I	FALSE	FALSE
PASS_GeneralRiskTolerance_KarlssonLinner2019	IW11193	-0.538892	0.891849	0.0542015	1541	134	WW domain binding protein 4 [Source:HGNC Symbol;Acc:HGNC:12739]	FALSE	FALSE
PASS_GeneralRiskTolerance_KarlssonLinner2019	GO0005246	10.7798	5.945	0.0544073	205	15	calcium channel regulator activity	FALSE	FALSE
PASS_GeneralRiskTolerance_KarlssonLinner2019	IW2590	-1.79427	1.71413	0.0544875	338	24	polypeptide N-acetylgalactosaminyltransferase 2 [Source:HGNC Symbol;Acc:HGNC:4124]	FALSE	FALSE
PASS_GeneralRiskTolerance_KarlssonLinner2019	GO0001047	9.3596	5.1625	0.05449	149	23	core promoter binding	FALSE	FALSE
PASS_GeneralRiskTolerance_KarlssonLinner2019	BSID1270099	-1.60845	1.55432	0.054509	639	32	Glycosphingolipid metabolism	FALSE	FALSE
PASS_GeneralRiskTolerance_KarlssonLinner2019	IW23144	-1.63218	1.57007	0.0545135	647	46	zinc finger CCCH-type containing 3 [Source:HGNC Symbol;Acc:HGNC:28972]	FALSE	FALSE
PASS_GeneralRiskTolerance_KarlssonLinner2019	MP0004016	-1.17107	1.25899	0.0545347	510	46	decreased bone mass	FALSE	FALSE
PASS_GeneralRiskTolerance_KarlssonLinner2019	IW8125	-1.41863	1.38108	0.0546608	388	30	acidic nuclear phosphoprotein 32 family member A [Source:HGNC Symbol;Acc:HGNC:13233]	FALSE	FALSE
PASS_GeneralRiskTolerance_KarlssonLinner2019	IW1325	-0.656181	0.976125	0.0547728	1155	118	cortistatin [Source:HGNC Symbol;Acc:HGNC:2257]	FALSE	FALSE
PASS_GeneralRiskTolerance_KarlssonLinner2019	IW2736	6.7721	3.64563	0.0547815	349	35	GLI family zinc finger 2 [Source:HGNC Symbol;Acc:HGNC:4318]	FALSE	FALSE
PASS_GeneralRiskTolerance_KarlssonLinner2019	IW8939	-2.5448	2.04698	0.0548145	330	23	far upstream element binding protein 3 [Source:HGNC Symbol;Acc:HGNC:4005]	FALSE	FALSE
PASS_GeneralRiskTolerance_KarlssonLinner2019	IW7507	-0.786228	0.991826	0.0548146	1205	81	XPA, DNA damage recognition and repair factor [Source:HGNC Symbol;Acc:HGNC:12814]	FALSE	FALSE
PASS_GeneralRiskTolerance_KarlssonLinner2019	MP0000248	-2.90462	2.32035	0.0548153	319	25	macrocytosis	FALSE	FALSE
PASS_GeneralRiskTolerance_KarlssonLinner2019	GO0008060	-1.55424	1.5018	0.0548233	297	21	ARF GTPase activator activity	FALSE	FALSE
PASS_GeneralRiskTolerance_KarlssonLinner2019	IW993	5.51396	2.6846	0.0549676	580	40	cell division cycle 25A [Source:HGNC Symbol;Acc:HGNC:1725]	FALSE	FALSE
PASS_GeneralRiskTolerance_KarlssonLinner2019	GO0030324	-0.736097	1.00538	0.0549793	874	83	lung development	FALSE	FALSE
PASS_GeneralRiskTolerance_KarlssonLinner2019	IW2776	-0.793031	1.07603	0.0549997	863	67	G protein subunit alpha q [Source:HGNC Symbol;Acc:HGNC:4390]	FALSE	FALSE
PASS_GeneralRiskTolerance_KarlssonLinner2019	IW5021	-0.706055	0.991817	0.0551085	662	58	oxytocin receptor [Source:HGNC Symbol;Acc:HGNC:8529]	FALSE	FALSE
PASS_GeneralRiskTolerance_KarlssonLinner2019	894	-1.44601	1.43684	0.0551105	1031	60	Recruitment of NuMA to mitotic centrosomes	FALSE	FALSE
PASS_GeneralRiskTolerance_KarlssonLinner2019	MP0010766	-0.923559	1.11293	0.0551595	513	50	abnormal NK cell physiology	FALSE	FALSE
PASS_GeneralRiskTolerance_KarlssonLinner2019	3276	-1.73789	1.60125	0.0551762	343	27	Alpha-synuclein signaling	FALSE	FALSE
PASS_GeneralRiskTolerance_KarlssonLinner2019	GO0003707	4.53511	2.14007	0.0552013	323	42	steroid hormone receptor activity	FALSE	FALSE
PASS_GeneralRiskTolerance_KarlssonLinner2019	GO0006283	-0.938875	1.11433	0.0554098	714	42	transcription-coupled nucleotide-excision repair	FALSE	FALSE
PASS_GeneralRiskTolerance_KarlssonLinner2019	IW1622	7.50088	3.98605	0.0555168	380	27	diazepam binding inhibitor, acyl-CoA binding protein [Source:HGNC Symbol;Acc:HGNC:2690]	FALSE	FALSE
PASS_GeneralRiskTolerance_KarlssonLinner2019	MP0008080	-1.808	1.75128	0.055541	163	21	abnormal CD8-positive, alpha-beta T cell differentiation	FALSE	FALSE
PASS_GeneralRiskTolerance_KarlssonLinner2019	GO0030511	-1.845	1.66953	0.0555701	194	17	positive regulation of transforming growth factor beta receptor signaling pathway	FALSE	FALSE
PASS_GeneralRiskTolerance_KarlssonLinner2019	IW10921	-0.450345	0.849373	0.0556178	1863	139	RNA binding protein with serine rich domain 1 [Source:HGNC Symbol;Acc:HGNC:10080]	FALSE	FALSE
PASS_GeneralRiskTolerance_KarlssonLinner2019	MP0000131	-2.60696	2.02936	0.0557225	279	20	abnormal long bone epiphysis morphology	FALSE	FALSE
PASS_GeneralRiskTolerance_KarlssonLinner2019	IW1235	-1.24503	1.3449	0.0558064	606	49	C-C motif chemokine receptor 6 [Source:HGNC Symbol;Acc:HGNC:1607]	FALSE	FALSE
PASS_GeneralRiskTolerance_KarlssonLinner2019	IW6751	-0.952205	1.16418	0.0558694	780	78	somatostatin receptor 1 [Source:HGNC Symbol;Acc:HGNC:11330]	FALSE	FALSE
PASS_GeneralRiskTolerance_KarlssonLinner2019	IW781	-1.27703	1.3797	0.0559628	304	29	calcium voltage-gated channel auxiliary subunit alpha2delta 1 [Source:HGNC Symbol;Acc:HGNC:1399]	FALSE	FALSE
PASS_GeneralRiskTolerance_KarlssonLinner2019	MP0001957	5.70822	3.17369	0.0560078	210	19	apnea	FALSE	FALSE
PASS_GeneralRiskTolerance_KarlssonLinner2019	BSID1269821	-0.642825	0.936697	0.0561863	1215	82	Resolution of Sister Chromatid Cohesion	FALSE	FALSE
PASS_GeneralRiskTolerance_KarlssonLinner2019	IW4100	-1.34872	1.45885	0.0561965	648	51	MAGE family member A1 [Source:HGNC Symbol;Acc:HGNC:6796]	FALSE	FALSE
PASS_GeneralRiskTolerance_KarlssonLinner2019	IW10073	5.87824	2.92072	0.0562152	367	28	snurportin 1 [Source:HGNC Symbol;Acc:HGNC:14245]	FALSE	FALSE
PASS_GeneralRiskTolerance_KarlssonLinner2019	MP0010155	-1.17661	1.18798	0.0562669	470	37	abnormal intestine physiology	FALSE	FALSE
PASS_GeneralRiskTolerance_KarlssonLinner2019	BSID83044	-1.33677	1.38191	0.0563727	601	37	Nucleotide excision repair	FALSE	FALSE
PASS_GeneralRiskTolerance_KarlssonLinner2019	GO0043022	11.8729	6.74047	0.0565207	348	22	ribosome binding	FALSE	FALSE
PASS_GeneralRiskTolerance_KarlssonLinner2019	GO0007049	-0.714206	1.14375	0.0565409	2178	170	cell cycle	FALSE	FALSE
PASS_GeneralRiskTolerance_KarlssonLinner2019	IW128866	-1.15666	1.20233	0.056557	488	35	charged multivesicular body protein 4B [Source:HGNC Symbol;Acc:HGNC:16171]	FALSE	FALSE
PASS_GeneralRiskTolerance_KarlssonLinner2019	GO0001077	5.49432	2.80233	0.0567292	359	63	RNA polymerase II core promoter proximal region sequence-specific DNA binding transcription factor activity involved in positive regulation of transcription	FALSE	FALSE
PASS_GeneralRiskTolerance_KarlssonLinner2019	GO0008652	-1.8336	1.60713	0.0567999	220	17	cellular amino acid biosynthetic process	FALSE	FALSE
PASS_GeneralRiskTolerance_KarlssonLinner2019	GO0051084	-1.27923	1.29285	0.0569465	398	30	'de novo' posttranslational protein folding	FALSE	FALSE
PASS_GeneralRiskTolerance_KarlssonLinner2019	MP0001463	3.15091	1.31349	0.0569675	1635	142	abnormal spatial learning	FALSE	FALSE
PASS_GeneralRiskTolerance_KarlssonLinner2019	GO0001568	-1.00821	1.20538	0.0569807	496	52	blood vessel development	FALSE	FALSE
PASS_GeneralRiskTolerance_KarlssonLinner2019	MP0006009	3.75822	1.72992	0.0570575	1078	94	abnormal neuronal migration	FALSE	FALSE
PASS_GeneralRiskTolerance_KarlssonLinner2019	GO0050832	-2.75845	2.18075	0.0571565	87	10	defense response to fungus	FALSE	FALSE
PASS_GeneralRiskTolerance_KarlssonLinner2019	IW10095	3.02601	1.32477	0.0572071	2120	158	actin related protein 2/3 complex subunit 1B [Source:HGNC Symbol;Acc:HGNC:704]	FALSE	FALSE
PASS_GeneralRiskTolerance_KarlssonLinner2019	IW129521	-1.00524	1.15556	0.0573793	685	51	neuromedin S [Source:HGNC Symbol;Acc:HGNC:32203]	FALSE	FALSE
PASS_GeneralRiskTolerance_KarlssonLinner2019	GO0050769	-1.9555	1.71783	0.0574545	198	17	positive regulation of neurogenesis	FALSE	FALSE
PASS_GeneralRiskTolerance_KarlssonLinner2019	1975	-0.81508	1.11063	0.0575289	678	63	Phenytoin (Antiarrhythmic) Action Pathway	FALSE	FALSE
PASS_GeneralRiskTolerance_KarlssonLinner2019	BSID1270013	-2.05739	1.83555	0.0576553	269	17	Synthesis of very long-chain fatty acyl-CoAs	FALSE	FALSE
PASS_GeneralRiskTolerance_KarlssonLinner2019	GO0001942	-1.24553	1.34679	0.0578162	332	36	hair follicle development	FALSE	FALSE
PASS_GeneralRiskTolerance_KarlssonLinner2019	MP0003288	-2.32084	2.10227	0.0580313	311	18	intestinal edema	FALSE	FALSE
PASS_GeneralRiskTolerance_KarlssonLinner2019	IW2769	-0.584142	0.923142	0.0581301	733	64	G protein subunit alpha 15 [Source:HGNC Symbol;Acc:HGNC:4383]	FALSE	FALSE
PASS_GeneralRiskTolerance_KarlssonLinner2019	IW6888	3.05239	1.28358	0.0581387	1721	127	transaldolase 1 [Source:HGNC Symbol;Acc:HGNC:11559]	FALSE	FALSE
PASS_GeneralRiskTolerance_KarlssonLinner2019	GO0060079	11.128	6.08097	0.0581584	191	17	regulation of excitatory postsynaptic membrane potential	FALSE	FALSE
PASS_GeneralRiskTolerance_KarlssonLinner2019	IW4137	5.23744	2.51759	0.0581943	1050	88	microtubule associated protein tau [Source:HGNC Symbol;Acc:HGNC:6893]	FALSE	FALSE
PASS_GeneralRiskTolerance_KarlssonLinner2019	IW10570	11.9015	5.91177	0.0583229	318	29	dihydropyrimidinase like 4 [Source:HGNC Symbol;Acc:HGNC:3016]	FALSE	FALSE
PASS_GeneralRiskTolerance_KarlssonLinner2019	IW10993	2.81654	1.21645	0.0585471	2510	173	serine dehydratase [Source:HGNC Symbol;Acc:HGNC:10691]	FALSE	FALSE
PASS_GeneralRiskTolerance_KarlssonLinner2019	GO0043410	-1.04986	1.30555	0.0585515	668	65	positive regulation of MAPK cascade	FALSE	FALSE
PASS_GeneralRiskTolerance_KarlssonLinner2019	IW335	-0.721937	1.00926	0.0585833	1070	89	apolipoprotein A1 [Source:HGNC Symbol;Acc:HGNC:600]	FALSE	FALSE
PASS_GeneralRiskTolerance_KarlssonLinner2019	IW51586	-1.23084	1.28735	0.0587142	378	24	mediator complex subunit 15 [Source:HGNC Symbol;Acc:HGNC:14248]	FALSE	FALSE
PASS_GeneralRiskTolerance_KarlssonLinner2019	GO0000228	7.84923	4.44123	0.0588515	326	22	nuclear chromosome	FALSE	FALSE
PASS_GeneralRiskTolerance_KarlssonLinner2019	GO0071479	7.0207	3.58416	0.0588539	292	24	cellular response to ionizing radiation	FALSE	FALSE
PASS_GeneralRiskTolerance_KarlssonLinner2019	IW8449	-0.38989	0.794901	0.0590801	1915	153	DEAH-box helicase 16 [Source:HGNC Symbol;Acc:HGNC:2739]	FALSE	FALSE
PASS_GeneralRiskTolerance_KarlssonLinner2019	MP0008501	-1.6617	1.818	0.0591076	422	45	increased IgG2b level	FALSE	FALSE
PASS_GeneralRiskTolerance_KarlssonLinner2019	IW8503	-1.78722	1.80785	0.0591946	258	22	phosphoinositide-3-kinase regulatory subunit 3 [Source:HGNC Symbol;Acc:HGNC:8981]	FALSE	FALSE
PASS_GeneralRiskTolerance_KarlssonLinner2019	BSID1268869	-1.92787	1.7044	0.0593156	370	36	Signaling by FGFR2 in disease	FALSE	FALSE
PASS_GeneralRiskTolerance_KarlssonLinner2019	IW8666	2.59633	1.03478	0.0593523	2907	209	eukaryotic translation initiation factor 3 subunit G [Source:HGNC Symbol;Acc:HGNC:3274]	FALSE	FALSE
PASS_GeneralRiskTolerance_KarlssonLinner2019	21	-1.48322	1.47258	0.0594599	472	23	Valine, leucine and isoleucine degradation	FALSE	FALSE
PASS_GeneralRiskTolerance_KarlssonLinner2019	IW3836	2.57205	1.03114	0.0594602	3053	238	karyopherin subunit alpha 1 [Source:HGNC Symbol;Acc:HGNC:6394]	FALSE	FALSE
PASS_GeneralRiskTolerance_KarlssonLinner2019	IW4720	-0.904726	1.14918	0.0594701	999	66	NADH:ubiquinone oxidoreductase core subunit S2 [Source:HGNC Symbol;Acc:HGNC:7708]	FALSE	FALSE
PASS_GeneralRiskTolerance_KarlssonLinner2019	MP0001270	4.40095	2.15586	0.0595097	804	67	distended abdomen	FALSE	FALSE
PASS_GeneralRiskTolerance_KarlssonLinner2019	836	4.59589	2.04916	0.0595151	926	63	Regulation of HSF1-mediated heat shock response	FALSE	FALSE
PASS_GeneralRiskTolerance_KarlssonLinner2019	BSID1270246	-0.409418	0.820072	0.0595271	608	51	Collagen biosynthesis and modifying enzymes	FALSE	FALSE
PASS_GeneralRiskTolerance_KarlssonLinner2019	2889	8.2373	4.44389	0.0595722	282	26	EPHA forward signaling	FALSE	FALSE
PASS_GeneralRiskTolerance_KarlssonLinner2019	GO0043025	2.74124	0.919712	0.0596888	2735	221	neuronal cell body	FALSE	FALSE
PASS_GeneralRiskTolerance_KarlssonLinner2019	1073	-0.8858	1.14187	0.0597107	779	64	Interleukin-1 family signaling	FALSE	FALSE
PASS_GeneralRiskTolerance_KarlssonLinner2019	IW6341	-1.42226	1.44685	0.0597673	253	21	SCO1, cytochrome c oxidase assembly protein [Source:HGNC Symbol;Acc:HGNC:10603]	FALSE	FALSE
PASS_GeneralRiskTolerance_KarlssonLinner2019	772	-1.09382	1.32172	0.0598679	1119	72	Regulation of PLK1 Activity at G2/M Transition	FALSE	FALSE
PASS_GeneralRiskTolerance_KarlssonLinner2019	BSID1269803	-1.09382	1.32172	0.0598679	1119	72	Regulation of PLK1 Activity at G2/M Transition	FALSE	FALSE
PASS_GeneralRiskTolerance_KarlssonLinner2019	MP0010792	-1.70879	1.61705	0.0599016	272	23	abnormal stomach mucosa morphology	FALSE	FALSE
PASS_GeneralRiskTolerance_KarlssonLinner2019	BSID658418	4.49688	2.21158	0.0600525	1253	128	Viral carcinogenesis	FALSE	FALSE
PASS_GeneralRiskTolerance_KarlssonLinner2019	529	7.21738	4.0669	0.0600549	298	22	DARPP-32 events	FALSE	FALSE
PASS_GeneralRiskTolerance_KarlssonLinner2019	BSID1269591	7.21738	4.0669	0.0600549	298	22	DARPP-32 events	FALSE	FALSE
PASS_GeneralRiskTolerance_KarlssonLinner2019	IW1646	5.20921	2.73251	0.0601448	710	42	aldo-keto reductase family 1 member C2 [Source:HGNC Symbol;Acc:HGNC:385]	FALSE	FALSE
PASS_GeneralRiskTolerance_KarlssonLinner2019	GO0000910	5.21737	2.35048	0.0601529	638	50	cytokinesis	FALSE	FALSE
PASS_GeneralRiskTolerance_KarlssonLinner2019	MP0008208	6.31816	3.26733	0.0604441	517	54	decreased pro-B cell number	FALSE	FALSE
PASS_GeneralRiskTolerance_KarlssonLinner2019	IW64105	-2.33723	1.93587	0.0604798	312	18	centromere protein K [Source:HGNC Symbol;Acc:HGNC:29479]	FALSE	FALSE
PASS_GeneralRiskTolerance_KarlssonLinner2019	IW10531	-2.46698	2.15254	0.0604901	386	21	pitrilysin metallopeptidase 1 [Source:HGNC Symbol;Acc:HGNC:17663]	FALSE	FALSE
PASS_GeneralRiskTolerance_KarlssonLinner2019	IW5129	-1.60414	1.78086	0.0605677	413	30	cyclin dependent kinase 18 [Source:HGNC Symbol;Acc:HGNC:8751]	FALSE	FALSE
PASS_GeneralRiskTolerance_KarlssonLinner2019	GO0050731	-0.906568	1.14737	0.06057	701	61	positive regulation of peptidyl-tyrosine phosphorylation	FALSE	FALSE
PASS_GeneralRiskTolerance_KarlssonLinner2019	IW55759	-2.09624	1.85211	0.0606672	633	39	WD repeat domain 12 [Source:HGNC Symbol;Acc:HGNC:14098]	FALSE	FALSE
PASS_GeneralRiskTolerance_KarlssonLinner2019	IW5465	-1.37811	1.36565	0.0607163	309	27	peroxisome proliferator activated receptor alpha [Source:HGNC Symbol;Acc:HGNC:9232]	FALSE	FALSE
PASS_GeneralRiskTolerance_KarlssonLinner2019	BSID694606	3.9088	1.87324	0.0607301	1168	107	Hepatitis B	FALSE	FALSE
PASS_GeneralRiskTolerance_KarlssonLinner2019	IW514	-1.73735	1.68546	0.0607779	444	23	ATP synthase F1 subunit epsilon [Source:HGNC Symbol;Acc:HGNC:838]	FALSE	FALSE
PASS_GeneralRiskTolerance_KarlssonLinner2019	IW23066	-1.19426	1.2769	0.0607967	427	32	cullin associated and neddylation dissociated 2 (putative) [Source:HGNC Symbol;Acc:HGNC:30689]	FALSE	FALSE
PASS_GeneralRiskTolerance_KarlssonLinner2019	1722	-1.39935	1.39594	0.0608195	223	18	Phospholipid Biosynthesis	FALSE	FALSE
PASS_GeneralRiskTolerance_KarlssonLinner2019	IW22826	-0.601748	0.942192	0.0608365	1680	137	DnaJ heat shock protein family (Hsp40) member C8 [Source:HGNC Symbol;Acc:HGNC:15470]	FALSE	FALSE
PASS_GeneralRiskTolerance_KarlssonLinner2019	120	10.3647	5.88589	0.0610914	192	17	Metabotropic glutamate receptor group I pathway	FALSE	FALSE
PASS_GeneralRiskTolerance_KarlssonLinner2019	IW5203	-2.61555	1.93567	0.0612051	271	23	prefoldin subunit 4 [Source:HGNC Symbol;Acc:HGNC:8868]	FALSE	FALSE
PASS_GeneralRiskTolerance_KarlssonLinner2019	BSID1268693	-0.773294	1.03635	0.061312	928	77	Protein folding	FALSE	FALSE
PASS_GeneralRiskTolerance_KarlssonLinner2019	IW5422	3.30128	1.44283	0.061447	1449	94	DNA polymerase alpha 1, catalytic subunit [Source:HGNC Symbol;Acc:HGNC:9173]	FALSE	FALSE
PASS_GeneralRiskTolerance_KarlssonLinner2019	GO0000278	-0.0452846	0.59651	0.0615002	4412	305	mitotic cell cycle	FALSE	FALSE
PASS_GeneralRiskTolerance_KarlssonLinner2019	MP0004737	-1.57173	1.54841	0.0615087	346	25	absent distortion product otoacoustic emissions	FALSE	FALSE
PASS_GeneralRiskTolerance_KarlssonLinner2019	MP0000564	-0.651948	1.01796	0.0615979	804	73	syndactyly	FALSE	FALSE
PASS_GeneralRiskTolerance_KarlssonLinner2019	IW65993	-0.899476	1.07727	0.061676	1229	76	mitochondrial ribosomal protein S34 [Source:HGNC Symbol;Acc:HGNC:16618]	FALSE	FALSE
PASS_GeneralRiskTolerance_KarlssonLinner2019	GO0005102	-0.0951534	0.650899	0.0619201	2950	253	receptor binding	FALSE	FALSE
PASS_GeneralRiskTolerance_KarlssonLinner2019	BSID125136	-0.868777	1.10779	0.0619259	1225	96	Spliceosome	FALSE	FALSE
PASS_GeneralRiskTolerance_KarlssonLinner2019	IW1264	6.14324	3.27087	0.0619943	353	26	calponin 1 [Source:HGNC Symbol;Acc:HGNC:2155]	FALSE	FALSE
PASS_GeneralRiskTolerance_KarlssonLinner2019	IW1814	-0.837036	1.10041	0.0621687	876	74	dopamine receptor D3 [Source:HGNC Symbol;Acc:HGNC:3024]	FALSE	FALSE
PASS_GeneralRiskTolerance_KarlssonLinner2019	GO0042632	-1.23237	1.46182	0.0622279	593	48	cholesterol homeostasis	FALSE	FALSE
PASS_GeneralRiskTolerance_KarlssonLinner2019	BSID1458184	-1.86187	1.65107	0.0624831	299	40	Differentiation Pathway	FALSE	FALSE
PASS_GeneralRiskTolerance_KarlssonLinner2019	GO0006511	-0.567378	0.87661	0.0625301	1684	124	ubiquitin-dependent protein catabolic process	FALSE	FALSE
PASS_GeneralRiskTolerance_KarlssonLinner2019	MP0010404	-2.49077	2.15491	0.0625346	108	15	ostium primum atrial septal defect	FALSE	FALSE
PASS_GeneralRiskTolerance_KarlssonLinner2019	IW652	-1.6139	1.5775	0.0625813	456	28	bone morphogenetic protein 4 [Source:HGNC Symbol;Acc:HGNC:1071]	FALSE	FALSE
PASS_GeneralRiskTolerance_KarlssonLinner2019	MP0000066	-1.62934	1.59458	0.0626174	508	43	osteoporosis	FALSE	FALSE
PASS_GeneralRiskTolerance_KarlssonLinner2019	IW3018	2.46028	0.872575	0.0626275	4288	286	histone cluster 1 H2B family member b [Source:HGNC Symbol;Acc:HGNC:4751]	FALSE	FALSE
PASS_GeneralRiskTolerance_KarlssonLinner2019	MP0003560	-1.36459	1.45367	0.0628516	311	22	osteoarthritis	FALSE	FALSE
PASS_GeneralRiskTolerance_KarlssonLinner2019	IW10563	-0.618067	0.977735	0.0629028	1143	116	C-X-C motif chemokine ligand 13 [Source:HGNC Symbol;Acc:HGNC:10639]	FALSE	FALSE
PASS_GeneralRiskTolerance_KarlssonLinner2019	IW8540	-1.84162	1.68333	0.0629516	188	18	alkylglycerone phosphate synthase [Source:HGNC Symbol;Acc:HGNC:327]	FALSE	FALSE
PASS_GeneralRiskTolerance_KarlssonLinner2019	2421	2.82954	1.22803	0.062952	2732	219	TNFalpha	FALSE	FALSE
PASS_GeneralRiskTolerance_KarlssonLinner2019	IW5307	-2.81047	2.17296	0.0629906	151	13	paired like homeodomain 1 [Source:HGNC Symbol;Acc:HGNC:9004]	FALSE	FALSE
PASS_GeneralRiskTolerance_KarlssonLinner2019	IW2956	4.00864	2.03722	0.0630116	1230	86	mutS homolog 6 [Source:HGNC Symbol;Acc:HGNC:7329]	FALSE	FALSE
PASS_GeneralRiskTolerance_KarlssonLinner2019	IW5686	3.4654	1.51986	0.0630175	1620	110	proteasome subunit alpha 5 [Source:HGNC Symbol;Acc:HGNC:9534]	FALSE	FALSE
PASS_GeneralRiskTolerance_KarlssonLinner2019	IW3981	-1.06809	1.20091	0.0631123	1207	84	DNA ligase 4 [Source:HGNC Symbol;Acc:HGNC:6601]	FALSE	FALSE
PASS_GeneralRiskTolerance_KarlssonLinner2019	BSID585562	3.64536	1.74947	0.0631275	1760	148	Epstein-Barr virus infection	FALSE	FALSE
PASS_GeneralRiskTolerance_KarlssonLinner2019	IW150472	-1.84535	1.72033	0.0631378	332	22	COBW domain containing 6 [Source:HGNC Symbol;Acc:HGNC:31978]	FALSE	FALSE
PASS_GeneralRiskTolerance_KarlssonLinner2019	IW5473	-0.60903	0.983174	0.0632918	1140	113	pro-platelet basic protein [Source:HGNC Symbol;Acc:HGNC:9240]	FALSE	FALSE
PASS_GeneralRiskTolerance_KarlssonLinner2019	1662	-1.0268	1.22688	0.0633134	626	46	Ion transport by P-type ATPases	FALSE	FALSE
PASS_GeneralRiskTolerance_KarlssonLinner2019	BSID1269951	-1.0268	1.22688	0.0633134	626	46	Ion transport by P-type ATPases	FALSE	FALSE
PASS_GeneralRiskTolerance_KarlssonLinner2019	IW4625	3.10856	1.41963	0.0633726	2022	143	myosin heavy chain 7 [Source:HGNC Symbol;Acc:HGNC:7577]	FALSE	FALSE
PASS_GeneralRiskTolerance_KarlssonLinner2019	GO0016337	-0.714282	1.04412	0.063384	1017	91	cell-cell adhesion	FALSE	FALSE
PASS_GeneralRiskTolerance_KarlssonLinner2019	MP0002590	-0.724869	1.00167	0.0633886	1802	120	increased mean corpuscular volume	FALSE	FALSE
PASS_GeneralRiskTolerance_KarlssonLinner2019	MP0000872	-1.0116	1.28659	0.0634081	450	51	abnormal cerebellum external granule cell layer morphology	FALSE	FALSE
PASS_GeneralRiskTolerance_KarlssonLinner2019	BSID852705	3.53276	1.57491	0.0634104	1147	129	MicroRNAs in cancer	FALSE	FALSE
PASS_GeneralRiskTolerance_KarlssonLinner2019	MP0001442	3.82162	1.76849	0.0635258	265	18	decreased grooming behavior	FALSE	FALSE
PASS_GeneralRiskTolerance_KarlssonLinner2019	BSID83065	3.49877	1.40899	0.063977	1695	146	Axon guidance	FALSE	FALSE
PASS_GeneralRiskTolerance_KarlssonLinner2019	IW34	3.81526	1.73733	0.0639923	1165	77	acyl-CoA dehydrogenase medium chain [Source:HGNC Symbol;Acc:HGNC:89]	FALSE	FALSE
PASS_GeneralRiskTolerance_KarlssonLinner2019	IW5887	-0.380201	0.822477	0.0641451	2476	196	RAD23 homolog B, nucleotide excision repair protein [Source:HGNC Symbol;Acc:HGNC:9813]	FALSE	FALSE
PASS_GeneralRiskTolerance_KarlssonLinner2019	MP0010169	-1.72196	1.53446	0.0642411	301	24	decreased CD4-positive, CD25-positive, alpha-beta regulatory T cell number	FALSE	FALSE
PASS_GeneralRiskTolerance_KarlssonLinner2019	IW8986	-1.92717	1.71341	0.0644342	342	29	ribosomal protein S6 kinase A4 [Source:HGNC Symbol;Acc:HGNC:10433]	FALSE	FALSE
PASS_GeneralRiskTolerance_KarlssonLinner2019	IW81565	-1.41385	1.33672	0.06447	451	28	nudE neurodevelopment protein 1 like 1 [Source:HGNC Symbol;Acc:HGNC:17620]	FALSE	FALSE
PASS_GeneralRiskTolerance_KarlssonLinner2019	IW10663	-0.604616	0.976248	0.0645061	1144	117	C-X-C motif chemokine receptor 6 [Source:HGNC Symbol;Acc:HGNC:16647]	FALSE	FALSE
PASS_GeneralRiskTolerance_KarlssonLinner2019	GO0017137	-0.78497	1.10036	0.0645749	684	44	Rab GTPase binding	FALSE	FALSE
PASS_GeneralRiskTolerance_KarlssonLinner2019	IW123283	2.80975	1.23967	0.0646617	1937	148	threonyl-tRNA synthetase like 2 [Source:HGNC Symbol;Acc:HGNC:24728]	FALSE	FALSE
PASS_GeneralRiskTolerance_KarlssonLinner2019	BSID1269612	-1.31247	1.44045	0.0648701	555	45	Asymmetric localization of PCP proteins	FALSE	FALSE
PASS_GeneralRiskTolerance_KarlssonLinner2019	1096	-1.31247	1.44045	0.0648701	555	45	Asymmetric localization of PCP proteins	FALSE	FALSE
PASS_GeneralRiskTolerance_KarlssonLinner2019	IW2073	-0.97678	1.15196	0.0649492	808	59	ERCC excision repair 5, endonuclease [Source:HGNC Symbol;Acc:HGNC:3437]	FALSE	FALSE
PASS_GeneralRiskTolerance_KarlssonLinner2019	IW887	-0.73121	1.03349	0.0650056	615	56	cholecystokinin B receptor [Source:HGNC Symbol;Acc:HGNC:1571]	FALSE	FALSE
PASS_GeneralRiskTolerance_KarlssonLinner2019	MP0004182	-1.9445	1.80698	0.0652415	161	18	abnormal spermiation	FALSE	FALSE
PASS_GeneralRiskTolerance_KarlssonLinner2019	1545	-1.46039	1.48899	0.0653081	502	42	The role of GTSE1 in G2/M progression after G2 checkpoint	FALSE	FALSE
PASS_GeneralRiskTolerance_KarlssonLinner2019	BSID1383017	-1.46039	1.48899	0.0653081	502	42	The role of GTSE1 in G2/M progression after G2 checkpoint	FALSE	FALSE
PASS_GeneralRiskTolerance_KarlssonLinner2019	BSID138014	5.3447	2.96186	0.0653152	519	70	Glucocorticoid receptor regulatory network	FALSE	FALSE
PASS_GeneralRiskTolerance_KarlssonLinner2019	GO0006954	-0.343377	0.80555	0.0655579	2699	238	inflammatory response	FALSE	FALSE
PASS_GeneralRiskTolerance_KarlssonLinner2019	IW6197	6.08305	3.21499	0.0655758	348	35	ribosomal protein S6 kinase A3 [Source:HGNC Symbol;Acc:HGNC:10432]	FALSE	FALSE
PASS_GeneralRiskTolerance_KarlssonLinner2019	IW5519	2.54199	1.05704	0.0656643	3817	268	protein phosphatase 2 scaffold subunit Abeta [Source:HGNC Symbol;Acc:HGNC:9303]	FALSE	FALSE
PASS_GeneralRiskTolerance_KarlssonLinner2019	IW79885	-1.98135	1.81938	0.0657074	421	37	histone deacetylase 11 [Source:HGNC Symbol;Acc:HGNC:19086]	FALSE	FALSE
PASS_GeneralRiskTolerance_KarlssonLinner2019	BSID1269631	-2.25024	1.93458	0.066572	240	17	RA biosynthesis pathway	FALSE	FALSE
PASS_GeneralRiskTolerance_KarlssonLinner2019	2499	7.51904	4.17455	0.0666364	204	18	TSLP	FALSE	FALSE
PASS_GeneralRiskTolerance_KarlssonLinner2019	IW1452	2.86948	1.19352	0.0667995	2604	169	casein kinase 1 alpha 1 [Source:HGNC Symbol;Acc:HGNC:2451]	FALSE	FALSE
PASS_GeneralRiskTolerance_KarlssonLinner2019	IW4205	-1.99238	1.78534	0.0668313	287	28	myocyte enhancer factor 2A [Source:HGNC Symbol;Acc:HGNC:6993]	FALSE	FALSE
PASS_GeneralRiskTolerance_KarlssonLinner2019	IW7178	2.54118	1.08782	0.0668852	2762	188	tumor protein, translationally-controlled 1 [Source:HGNC Symbol;Acc:HGNC:12022]	FALSE	FALSE
PASS_GeneralRiskTolerance_KarlssonLinner2019	IW51691	-0.550599	0.908794	0.0669147	1945	145	LSM8 homolog, U6 small nuclear RNA associated [Source:HGNC Symbol;Acc:HGNC:20471]	FALSE	FALSE
PASS_GeneralRiskTolerance_KarlssonLinner2019	MP0010879	-1.52245	1.51956	0.0672891	531	45	decreased trabecular bone volume	FALSE	FALSE
PASS_GeneralRiskTolerance_KarlssonLinner2019	BSID138041	8.30751	4.60216	0.0673922	278	25	EPHA forward signaling	FALSE	FALSE
PASS_GeneralRiskTolerance_KarlssonLinner2019	BSID83112	-1.42719	1.58274	0.0674234	280	26	Thyroid cancer	FALSE	FALSE
PASS_GeneralRiskTolerance_KarlssonLinner2019	BSID198819	-2.17373	1.9503	0.0675867	295	20	Signal Transduction of S1P Receptor	FALSE	FALSE
PASS_GeneralRiskTolerance_KarlssonLinner2019	MP0005464	-1.03762	1.12866	0.0677933	983	68	abnormal platelet physiology	FALSE	FALSE
PASS_GeneralRiskTolerance_KarlssonLinner2019	IW30001	7.93174	4.19752	0.0678145	574	32	endoplasmic reticulum oxidoreductase 1 alpha [Source:HGNC Symbol;Acc:HGNC:13280]	FALSE	FALSE
PASS_GeneralRiskTolerance_KarlssonLinner2019	IW3858	5.13262	2.72576	0.0680019	700	48	keratin 10 [Source:HGNC Symbol;Acc:HGNC:6413]	FALSE	FALSE
PASS_GeneralRiskTolerance_KarlssonLinner2019	IW6288	-0.290629	0.795031	0.0681077	1698	162	serum amyloid A1 [Source:HGNC Symbol;Acc:HGNC:10513]	FALSE	FALSE
PASS_GeneralRiskTolerance_KarlssonLinner2019	IW103910	3.5282	1.56679	0.068227	1477	121	myosin light chain 12B [Source:HGNC Symbol;Acc:HGNC:29827]	FALSE	FALSE
PASS_GeneralRiskTolerance_KarlssonLinner2019	IW84790	-2.0983	1.83085	0.0683378	393	23	tubulin alpha 1c [Source:HGNC Symbol;Acc:HGNC:20768]	FALSE	FALSE
PASS_GeneralRiskTolerance_KarlssonLinner2019	MP0001683	-0.978857	1.24947	0.0683434	604	50	absent mesoderm	FALSE	FALSE
PASS_GeneralRiskTolerance_KarlssonLinner2019	IW51295	-1.49355	1.63604	0.0683924	570	30	ECSIT signalling integrator [Source:HGNC Symbol;Acc:HGNC:29548]	FALSE	FALSE
PASS_GeneralRiskTolerance_KarlssonLinner2019	MP0000652	-1.56	1.53132	0.068534	315	29	enlarged sebaceous gland	FALSE	FALSE
PASS_GeneralRiskTolerance_KarlssonLinner2019	GO0014003	-2.07847	1.92836	0.0687703	291	21	oligodendrocyte development	FALSE	FALSE
PASS_GeneralRiskTolerance_KarlssonLinner2019	IW2828	-1.07283	1.26203	0.0689189	485	41	G protein-coupled receptor 4 [Source:HGNC Symbol;Acc:HGNC:4497]	FALSE	FALSE
PASS_GeneralRiskTolerance_KarlssonLinner2019	IW7329	2.3428	0.835372	0.0690305	4223	344	ubiquitin conjugating enzyme E2 I [Source:HGNC Symbol;Acc:HGNC:12485]	FALSE	FALSE
PASS_GeneralRiskTolerance_KarlssonLinner2019	IW8775	-0.882062	1.11683	0.0690942	874	56	NSF attachment protein alpha [Source:HGNC Symbol;Acc:HGNC:7641]	FALSE	FALSE
PASS_GeneralRiskTolerance_KarlssonLinner2019	IW117579	-1.14573	1.26398	0.0695036	529	35	relaxin 3 [Source:HGNC Symbol;Acc:HGNC:17135]	FALSE	FALSE
PASS_GeneralRiskTolerance_KarlssonLinner2019	MP0002972	-1.31827	1.47716	0.0695895	295	30	abnormal cardiac muscle contractility	FALSE	FALSE
PASS_GeneralRiskTolerance_KarlssonLinner2019	3262	7.08577	4.00044	0.0696065	605	60	IL4	FALSE	FALSE
PASS_GeneralRiskTolerance_KarlssonLinner2019	MP0005165	-0.842777	1.11955	0.0697723	759	64	increased susceptibility to injury	FALSE	FALSE
PASS_GeneralRiskTolerance_KarlssonLinner2019	BSID137967	7.59314	4.30881	0.0697809	270	29	Trk receptor signaling mediated by PI3K and PLC-gamma	FALSE	FALSE
PASS_GeneralRiskTolerance_KarlssonLinner2019	IW1111	3.11024	1.42127	0.0698085	2428	168	checkpoint kinase 1 [Source:HGNC Symbol;Acc:HGNC:1925]	FALSE	FALSE
PASS_GeneralRiskTolerance_KarlssonLinner2019	BSID1269115	-0.700382	1.09874	0.0698465	1580	108	Influenza Viral RNA Transcription and Replication	FALSE	FALSE
PASS_GeneralRiskTolerance_KarlssonLinner2019	GO0045177	-0.796737	1.12533	0.0698603	1014	68	apical part of cell	FALSE	FALSE
PASS_GeneralRiskTolerance_KarlssonLinner2019	IW6597	2.71521	1.14305	0.0699003	1538	147	SWI/SNF related, matrix associated, actin dependent regulator of chromatin, subfamily a, member 4 [Source:HGNC Symbol;Acc:HGNC:11100]	FALSE	FALSE
PASS_GeneralRiskTolerance_KarlssonLinner2019	MP0001926	2.51442	1.03125	0.0699941	2989	272	female infertility	FALSE	FALSE
PASS_GeneralRiskTolerance_KarlssonLinner2019	GO0005635	-0.817147	1.10757	0.0700565	1668	104	nuclear envelope	FALSE	FALSE
PASS_GeneralRiskTolerance_KarlssonLinner2019	IW643	-0.849041	1.15418	0.0701138	775	73	C-X-C motif chemokine receptor 5 [Source:HGNC Symbol;Acc:HGNC:1060]	FALSE	FALSE
PASS_GeneralRiskTolerance_KarlssonLinner2019	GO0050918	-2.88613	2.32223	0.0702782	153	18	positive chemotaxis	FALSE	FALSE
PASS_GeneralRiskTolerance_KarlssonLinner2019	IW6240	3.02582	1.34871	0.0704169	1359	105	ribonucleotide reductase catalytic subunit M1 [Source:HGNC Symbol;Acc:HGNC:10451]	FALSE	FALSE
PASS_GeneralRiskTolerance_KarlssonLinner2019	MP0009400	-1.29927	1.43294	0.0704362	327	33	decreased skeletal muscle fiber size	FALSE	FALSE
PASS_GeneralRiskTolerance_KarlssonLinner2019	IW6746	-0.957581	1.31567	0.0704995	874	65	signal sequence receptor subunit 2 [Source:HGNC Symbol;Acc:HGNC:11324]	FALSE	FALSE
PASS_GeneralRiskTolerance_KarlssonLinner2019	IW3315	2.47627	0.941772	0.0705494	3865	255	heat shock protein family B (small) member 1 [Source:HGNC Symbol;Acc:HGNC:5246]	FALSE	FALSE
PASS_GeneralRiskTolerance_KarlssonLinner2019	IW1500	3.95724	1.88775	0.0706927	993	85	catenin delta 1 [Source:HGNC Symbol;Acc:HGNC:2515]	FALSE	FALSE
PASS_GeneralRiskTolerance_KarlssonLinner2019	1600	7.97876	4.62198	0.0706945	253	29	RUNX1 interacts with co-factors whose precise effect on RUNX1 targets is not known	FALSE	FALSE
PASS_GeneralRiskTolerance_KarlssonLinner2019	IW1528	-1.45571	1.53119	0.0707925	379	34	cytochrome b5 type A [Source:HGNC Symbol;Acc:HGNC:2570]	FALSE	FALSE
PASS_GeneralRiskTolerance_KarlssonLinner2019	IW5130	3.63852	1.77075	0.0708572	1215	74	phosphate cytidylyltransferase 1, choline, alpha [Source:HGNC Symbol;Acc:HGNC:8754]	FALSE	FALSE
PASS_GeneralRiskTolerance_KarlssonLinner2019	MP0010725	-1.69144	1.76396	0.0709015	341	29	thin interventricular septum	FALSE	FALSE
PASS_GeneralRiskTolerance_KarlssonLinner2019	IW2618	2.74413	1.17034	0.0709654	2645	177	phosphoribosylglycinamide formyltransferase, phosphoribosylglycinamide synthetase, phosphoribosylaminoimidazole synthetase [Source:HGNC Symbol;Acc:HGNC:4163]	FALSE	FALSE
PASS_GeneralRiskTolerance_KarlssonLinner2019	BSID1270261	3.21209	1.43258	0.0712047	1667	128	Programmed Cell Death	FALSE	FALSE
PASS_GeneralRiskTolerance_KarlssonLinner2019	IW8471	3.99927	2.00095	0.0712087	1217	96	insulin receptor substrate 4 [Source:HGNC Symbol;Acc:HGNC:6128]	FALSE	FALSE
PASS_GeneralRiskTolerance_KarlssonLinner2019	IW6629	-0.424249	0.872257	0.0712313	1662	137	small nuclear ribonucleoprotein polypeptide B2 [Source:HGNC Symbol;Acc:HGNC:11155]	FALSE	FALSE
PASS_GeneralRiskTolerance_KarlssonLinner2019	IW6606	-0.674786	0.94291	0.0714429	1512	95	survival of motor neuron 1, telomeric [Source:HGNC Symbol;Acc:HGNC:11117]	FALSE	FALSE
PASS_GeneralRiskTolerance_KarlssonLinner2019	IW6607	-0.674786	0.94291	0.0714429	1512	95	survival of motor neuron 2, centromeric [Source:HGNC Symbol;Acc:HGNC:11118]	FALSE	FALSE
PASS_GeneralRiskTolerance_KarlssonLinner2019	IW4168	-1.52336	1.54956	0.0715698	287	21	MCF.2 cell line derived transforming sequence [Source:HGNC Symbol;Acc:HGNC:6940]	FALSE	FALSE
PASS_GeneralRiskTolerance_KarlssonLinner2019	IW346562	-0.372525	0.835194	0.0716916	1552	152	G protein subunit alpha transducin 3 [Source:HGNC Symbol;Acc:HGNC:22800]	FALSE	FALSE
PASS_GeneralRiskTolerance_KarlssonLinner2019	BSID1268694	-0.728693	1.05514	0.0718685	909	74	Chaperonin-mediated protein folding	FALSE	FALSE
PASS_GeneralRiskTolerance_KarlssonLinner2019	IW143686	-1.71527	1.71584	0.071909	348	23	sestrin 3 [Source:HGNC Symbol;Acc:HGNC:23060]	FALSE	FALSE
PASS_GeneralRiskTolerance_KarlssonLinner2019	BSID1269988	-0.978414	1.11926	0.0719357	565	36	Inositol phosphate metabolism	FALSE	FALSE
PASS_GeneralRiskTolerance_KarlssonLinner2019	MP0011704	3.17298	1.48537	0.0719671	1372	103	decreased fibroblast proliferation	FALSE	FALSE
PASS_GeneralRiskTolerance_KarlssonLinner2019	GO0005254	-1.71599	1.66577	0.0720037	453	37	chloride channel activity	FALSE	FALSE
PASS_GeneralRiskTolerance_KarlssonLinner2019	IW925	-1.87832	1.74266	0.0721972	178	15	CD8a molecule [Source:HGNC Symbol;Acc:HGNC:1706]	FALSE	FALSE
PASS_GeneralRiskTolerance_KarlssonLinner2019	BSID198784	4.08664	2.00146	0.0722557	748	73	MicroRNAs in cardiomyocyte hypertrophy	FALSE	FALSE
PASS_GeneralRiskTolerance_KarlssonLinner2019	IW7051	-1.88413	1.72227	0.0722714	256	20	transglutaminase 1 [Source:HGNC Symbol;Acc:HGNC:11777]	FALSE	FALSE
PASS_GeneralRiskTolerance_KarlssonLinner2019	IW79922	-1.51386	1.45533	0.0722775	551	29	mitochondrial rRNA methyltransferase 1 [Source:HGNC Symbol;Acc:HGNC:26202]	FALSE	FALSE
PASS_GeneralRiskTolerance_KarlssonLinner2019	BSID1269826	-0.312894	0.769493	0.072281	1802	126	Separation of Sister Chromatids	FALSE	FALSE
PASS_GeneralRiskTolerance_KarlssonLinner2019	MP0000596	-1.48558	1.53374	0.0723474	381	36	abnormal liver development	FALSE	FALSE
PASS_GeneralRiskTolerance_KarlssonLinner2019	IW117177	5.07553	2.51206	0.0723902	551	27	RAB3A interacting protein [Source:HGNC Symbol;Acc:HGNC:16508]	FALSE	FALSE
PASS_GeneralRiskTolerance_KarlssonLinner2019	IW1629	-1.25142	1.35124	0.0724446	508	36	dihydrolipoamide branched chain transacylase E2 [Source:HGNC Symbol;Acc:HGNC:2698]	FALSE	FALSE
PASS_GeneralRiskTolerance_KarlssonLinner2019	IW10318	-1.04979	1.22685	0.0725564	714	46	TNFAIP3 interacting protein 1 [Source:HGNC Symbol;Acc:HGNC:16903]	FALSE	FALSE
PASS_GeneralRiskTolerance_KarlssonLinner2019	GO0097110	-1.75413	1.80313	0.0726004	211	23	scaffold protein binding	FALSE	FALSE
PASS_GeneralRiskTolerance_KarlssonLinner2019	MP0002189	5.15122	2.6533	0.0730022	571	53	abnormal myocardial trabeculae morphology	FALSE	FALSE
PASS_GeneralRiskTolerance_KarlssonLinner2019	IW23543	3.77449	1.67495	0.0730143	1234	100	RNA binding fox-1 homolog 2 [Source:HGNC Symbol;Acc:HGNC:9906]	FALSE	FALSE
PASS_GeneralRiskTolerance_KarlssonLinner2019	IW5689	3.45311	1.44275	0.0732457	1707	115	proteasome subunit beta 1 [Source:HGNC Symbol;Acc:HGNC:9537]	FALSE	FALSE
PASS_GeneralRiskTolerance_KarlssonLinner2019	BSID1269438	-1.99194	1.79331	0.0732612	248	18	mTORC1-mediated signalling	FALSE	FALSE
PASS_GeneralRiskTolerance_KarlssonLinner2019	IW7448	-1.02422	1.24989	0.073285	644	54	vitronectin [Source:HGNC Symbol;Acc:HGNC:12724]	FALSE	FALSE
PASS_GeneralRiskTolerance_KarlssonLinner2019	IW10785	8.28576	4.87945	0.073325	159	13	WD repeat domain 4 [Source:HGNC Symbol;Acc:HGNC:12756]	FALSE	FALSE
PASS_GeneralRiskTolerance_KarlssonLinner2019	MP0004362	-1.53686	1.55761	0.0733584	472	38	cochlear hair cell degeneration	FALSE	FALSE
PASS_GeneralRiskTolerance_KarlssonLinner2019	3153	5.13748	2.78348	0.073417	793	70	IL3	FALSE	FALSE
PASS_GeneralRiskTolerance_KarlssonLinner2019	IW6370	-0.568853	0.981559	0.0734893	1129	115	C-C motif chemokine ligand 25 [Source:HGNC Symbol;Acc:HGNC:10624]	FALSE	FALSE
PASS_GeneralRiskTolerance_KarlssonLinner2019	BSID1270247	-0.937256	1.09934	0.0735102	526	46	Assembly of collagen fibrils and other multimeric structures	FALSE	FALSE
PASS_GeneralRiskTolerance_KarlssonLinner2019	MP0009395	-1.25388	1.62894	0.0735124	494	44	increased nucleated erythrocyte cell number	FALSE	FALSE
PASS_GeneralRiskTolerance_KarlssonLinner2019	711	-2.55958	2.13426	0.0737115	307	18	Synthesis of Leukotrienes (LT) and Eoxins (EX)	FALSE	FALSE
PASS_GeneralRiskTolerance_KarlssonLinner2019	GO0006006	-1.00116	1.18342	0.0738167	1180	89	glucose metabolic process	FALSE	FALSE
PASS_GeneralRiskTolerance_KarlssonLinner2019	MP0000087	-1.52983	1.606	0.0739152	330	25	absent mandible	FALSE	FALSE
PASS_GeneralRiskTolerance_KarlssonLinner2019	GO0003735	-0.519863	0.9389	0.073942	1911	122	structural constituent of ribosome	FALSE	FALSE
PASS_GeneralRiskTolerance_KarlssonLinner2019	MP0005156	-1.02646	1.18377	0.0740559	470	38	bradykinesia	FALSE	FALSE
PASS_GeneralRiskTolerance_KarlssonLinner2019	BSID1269241	-1.19204	1.38566	0.0741519	405	33	Complement cascade	FALSE	FALSE
PASS_GeneralRiskTolerance_KarlssonLinner2019	MP0000458	-0.547503	0.974911	0.0741894	570	60	abnormal mandible morphology	FALSE	FALSE
PASS_GeneralRiskTolerance_KarlssonLinner2019	IW5781	-0.783791	1.07645	0.0743145	778	63	protein tyrosine phosphatase, non-receptor type 11 [Source:HGNC Symbol;Acc:HGNC:9644]	FALSE	FALSE
PASS_GeneralRiskTolerance_KarlssonLinner2019	GO0007040	-1.08889	1.24108	0.0746015	500	27	lysosome organization	FALSE	FALSE
PASS_GeneralRiskTolerance_KarlssonLinner2019	MP0003461	5.75572	3.06188	0.0746046	653	44	abnormal response to novel object	FALSE	FALSE
PASS_GeneralRiskTolerance_KarlssonLinner2019	IW8997	-0.787145	1.09713	0.0746084	482	41	kalirin RhoGEF kinase [Source:HGNC Symbol;Acc:HGNC:4814]	FALSE	FALSE
PASS_GeneralRiskTolerance_KarlssonLinner2019	GO0005200	-0.816386	1.1292	0.0748988	695	73	structural constituent of cytoskeleton	FALSE	FALSE
PASS_GeneralRiskTolerance_KarlssonLinner2019	GO0033077	-1.55687	1.70763	0.0752603	226	30	T cell differentiation in thymus	FALSE	FALSE
PASS_GeneralRiskTolerance_KarlssonLinner2019	MP0000410	-1.64122	1.68595	0.0753473	272	27	waved hair	FALSE	FALSE
PASS_GeneralRiskTolerance_KarlssonLinner2019	GO0032313	-0.995243	1.15545	0.0755443	621	38	regulation of Rab GTPase activity	FALSE	FALSE
PASS_GeneralRiskTolerance_KarlssonLinner2019	GO0008092	-1.31357	1.45005	0.0757175	742	50	cytoskeletal protein binding	FALSE	FALSE
PASS_GeneralRiskTolerance_KarlssonLinner2019	GO0030176	-0.904313	1.18137	0.0759349	691	54	integral to endoplasmic reticulum membrane	FALSE	FALSE
PASS_GeneralRiskTolerance_KarlssonLinner2019	GO0048568	-2.07007	1.75284	0.075946	221	20	embryonic organ development	FALSE	FALSE
PASS_GeneralRiskTolerance_KarlssonLinner2019	IW2914	-1.1393	1.29167	0.07627	509	38	glutamate metabotropic receptor 4 [Source:HGNC Symbol;Acc:HGNC:4596]	FALSE	FALSE
PASS_GeneralRiskTolerance_KarlssonLinner2019	BSID1268695	-1.42062	1.47895	0.0764476	329	26	Cooperation of Prefoldin and TriC/CCT in actin and tubulin folding	FALSE	FALSE
PASS_GeneralRiskTolerance_KarlssonLinner2019	GO0045892	2.36947	0.908166	0.0765151	3489	361	negative regulation of transcription, DNA-dependent	FALSE	FALSE
PASS_GeneralRiskTolerance_KarlssonLinner2019	MP0002551	-0.945449	1.16633	0.0766033	958	72	abnormal blood coagulation	FALSE	FALSE
PASS_GeneralRiskTolerance_KarlssonLinner2019	IW6188	2.32866	0.842476	0.0769667	4490	310	ribosomal protein S3 [Source:HGNC Symbol;Acc:HGNC:10420]	FALSE	FALSE
PASS_GeneralRiskTolerance_KarlssonLinner2019	IW9318	-0.687541	0.994542	0.0771266	1020	76	COP9 signalosome subunit 2 [Source:HGNC Symbol;Acc:HGNC:30747]	FALSE	FALSE
PASS_GeneralRiskTolerance_KarlssonLinner2019	IW221823	-1.86132	1.82282	0.077235	168	14	phosphoribosyl pyrophosphate synthetase 1-like 1 [Source:HGNC Symbol;Acc:HGNC:9463]	FALSE	FALSE
PASS_GeneralRiskTolerance_KarlssonLinner2019	IW55165	-0.842247	1.10498	0.0772725	1160	61	centrosomal protein 55 [Source:HGNC Symbol;Acc:HGNC:1161]	FALSE	FALSE
PASS_GeneralRiskTolerance_KarlssonLinner2019	MP0004077	5.58215	2.79135	0.077299	528	42	abnormal striatum morphology	FALSE	FALSE
PASS_GeneralRiskTolerance_KarlssonLinner2019	GO0017022	-1.952	1.91938	0.0773489	155	16	myosin binding	FALSE	FALSE
PASS_GeneralRiskTolerance_KarlssonLinner2019	IW7342	-1.78495	1.75828	0.0773942	154	15	upstream binding protein 1 [Source:HGNC Symbol;Acc:HGNC:12507]	FALSE	FALSE
PASS_GeneralRiskTolerance_KarlssonLinner2019	IW6230	3.98504	1.7795	0.0774397	1634	109	ribosomal protein S25 [Source:HGNC Symbol;Acc:HGNC:10413]	FALSE	FALSE
PASS_GeneralRiskTolerance_KarlssonLinner2019	GO0048514	-1.89247	1.89125	0.0774566	184	21	blood vessel morphogenesis	FALSE	FALSE
PASS_GeneralRiskTolerance_KarlssonLinner2019	IW26227	3.27793	1.60716	0.0774895	1123	94	phosphoglycerate dehydrogenase [Source:HGNC Symbol;Acc:HGNC:8923]	FALSE	FALSE
PASS_GeneralRiskTolerance_KarlssonLinner2019	IW5226	2.62908	1.08329	0.0776936	3062	188	phosphogluconate dehydrogenase [Source:HGNC Symbol;Acc:HGNC:8891]	FALSE	FALSE
PASS_GeneralRiskTolerance_KarlssonLinner2019	GO0007584	-0.825821	1.18606	0.0777067	789	67	response to nutrient	FALSE	FALSE
PASS_GeneralRiskTolerance_KarlssonLinner2019	IW8520	3.27657	1.59477	0.0777224	1558	111	histone acetyltransferase 1 [Source:HGNC Symbol;Acc:HGNC:4821]	FALSE	FALSE
PASS_GeneralRiskTolerance_KarlssonLinner2019	IW79867	4.3523	2.06179	0.0778737	1312	73	tectonic family member 2 [Source:HGNC Symbol;Acc:HGNC:25774]	FALSE	FALSE
PASS_GeneralRiskTolerance_KarlssonLinner2019	IW57647	5.6463	2.92219	0.0779001	924	61	DEAH-box helicase 37 [Source:HGNC Symbol;Acc:HGNC:17210]	FALSE	FALSE
PASS_GeneralRiskTolerance_KarlssonLinner2019	IW1937	2.20505	0.848849	0.0780118	5335	346	eukaryotic translation elongation factor 1 gamma [Source:HGNC Symbol;Acc:HGNC:3213]	FALSE	FALSE
PASS_GeneralRiskTolerance_KarlssonLinner2019	IW161	2.58167	0.999185	0.0780577	2437	180	adaptor related protein complex 2 alpha 2 subunit [Source:HGNC Symbol;Acc:HGNC:562]	FALSE	FALSE
PASS_GeneralRiskTolerance_KarlssonLinner2019	BSID138068	4.46036	2.37022	0.0780735	409	43	Signaling events mediated by Stem cell factor receptor (c-Kit)	FALSE	FALSE
PASS_GeneralRiskTolerance_KarlssonLinner2019	IW6822	-1.45869	1.5638	0.0783246	332	25	sulfotransferase family 2A member 1 [Source:HGNC Symbol;Acc:HGNC:11458]	FALSE	FALSE
PASS_GeneralRiskTolerance_KarlssonLinner2019	MP0004251	5.28385	2.7862	0.0784207	553	44	failure of heart looping	FALSE	FALSE
PASS_GeneralRiskTolerance_KarlssonLinner2019	BSID868084	-0.836422	1.30091	0.0784442	721	41	Fatty acid metabolism	FALSE	FALSE
PASS_GeneralRiskTolerance_KarlssonLinner2019	MP0002272	3.28927	1.5354	0.078545	868	86	abnormal nervous system electrophysiology	FALSE	FALSE
PASS_GeneralRiskTolerance_KarlssonLinner2019	IW87	2.62248	1.109	0.0785484	2123	173	actinin alpha 1 [Source:HGNC Symbol;Acc:HGNC:163]	FALSE	FALSE
PASS_GeneralRiskTolerance_KarlssonLinner2019	IW8484	-0.550866	0.985098	0.0786039	1113	112	galanin receptor 3 [Source:HGNC Symbol;Acc:HGNC:4134]	FALSE	FALSE
PASS_GeneralRiskTolerance_KarlssonLinner2019	2542	4.43598	2.36222	0.0787253	415	44	Signaling events mediated by Stem cell factor receptor (c-Kit)	FALSE	FALSE
PASS_GeneralRiskTolerance_KarlssonLinner2019	MP0005419	3.12903	1.37552	0.0787557	1196	85	decreased circulating serum albumin level	FALSE	FALSE
PASS_GeneralRiskTolerance_KarlssonLinner2019	BSID1309221	-1.08522	1.34038	0.0789344	592	38	Histidine, lysine, phenylalanine, tyrosine, proline and tryptophan catabolism	FALSE	FALSE
PASS_GeneralRiskTolerance_KarlssonLinner2019	BSID1270015	-1.73273	2.111	0.0789596	297	19	Mitochondrial Fatty Acid Beta-Oxidation	FALSE	FALSE
PASS_GeneralRiskTolerance_KarlssonLinner2019	IW122553	-1.38584	1.62264	0.0789893	265	17	trafficking protein particle complex 6B [Source:HGNC Symbol;Acc:HGNC:23066]	FALSE	FALSE
PASS_GeneralRiskTolerance_KarlssonLinner2019	IW3065	2.6037	1.06402	0.0792428	3325	269	histone deacetylase 1 [Source:HGNC Symbol;Acc:HGNC:4852]	FALSE	FALSE
PASS_GeneralRiskTolerance_KarlssonLinner2019	MP0005621	2.47378	1.02159	0.0793216	3700	260	abnormal cell physiology	FALSE	FALSE
PASS_GeneralRiskTolerance_KarlssonLinner2019	IW6360	-0.535443	0.976078	0.0794209	1119	114	C-C motif chemokine ligand 16 [Source:HGNC Symbol;Acc:HGNC:10614]	FALSE	FALSE
PASS_GeneralRiskTolerance_KarlssonLinner2019	IW84759	10.6464	6.24414	0.0794614	269	21	polycomb group ring finger 1 [Source:HGNC Symbol;Acc:HGNC:17615]	FALSE	FALSE
PASS_GeneralRiskTolerance_KarlssonLinner2019	IW553	-1.03219	1.29815	0.0794672	474	38	arginine vasopressin receptor 1B [Source:HGNC Symbol;Acc:HGNC:896]	FALSE	FALSE
PASS_GeneralRiskTolerance_KarlssonLinner2019	IW23633	5.87871	3.24142	0.0795524	513	50	karyopherin subunit alpha 6 [Source:HGNC Symbol;Acc:HGNC:6399]	FALSE	FALSE
PASS_GeneralRiskTolerance_KarlssonLinner2019	IW4351	3.40797	1.69357	0.079607	1106	72	mannose phosphate isomerase [Source:HGNC Symbol;Acc:HGNC:7216]	FALSE	FALSE
PASS_GeneralRiskTolerance_KarlssonLinner2019	GO0016925	8.17961	4.74856	0.0799241	327	25	protein sumoylation	FALSE	FALSE
PASS_GeneralRiskTolerance_KarlssonLinner2019	GO0001756	-0.758787	1.06159	0.0800676	391	40	somitogenesis	FALSE	FALSE
PASS_GeneralRiskTolerance_KarlssonLinner2019	GO0008180	-2.35556	2.2783	0.0800821	301	28	COP9 signalosome	FALSE	FALSE
PASS_GeneralRiskTolerance_KarlssonLinner2019	2851	6.88835	3.98405	0.0801344	284	32	Trk receptor signaling mediated by PI3K and PLC-gamma	FALSE	FALSE
PASS_GeneralRiskTolerance_KarlssonLinner2019	IW9945	2.20516	0.867563	0.0803295	5461	357	glutamine-fructose-6-phosphate transaminase 2 [Source:HGNC Symbol;Acc:HGNC:4242]	FALSE	FALSE
PASS_GeneralRiskTolerance_KarlssonLinner2019	MP0004841	-1.34207	1.53256	0.080336	431	36	abnormal small intestine crypts of Lieberkuhn morphology	FALSE	FALSE
PASS_GeneralRiskTolerance_KarlssonLinner2019	BSID83051	-0.386767	0.868994	0.0803513	1685	183	Cytokine-cytokine receptor interaction	FALSE	FALSE
PASS_GeneralRiskTolerance_KarlssonLinner2019	IW400	5.11809	2.80785	0.0804896	653	48	ADP ribosylation factor like GTPase 1 [Source:HGNC Symbol;Acc:HGNC:692]	FALSE	FALSE
PASS_GeneralRiskTolerance_KarlssonLinner2019	1741	5.7613	2.9373	0.080539	505	30	Purine Metabolism	FALSE	FALSE
PASS_GeneralRiskTolerance_KarlssonLinner2019	2148	5.7613	2.9373	0.080539	505	30	Xanthinuria type II	FALSE	FALSE
PASS_GeneralRiskTolerance_KarlssonLinner2019	2147	5.7613	2.9373	0.080539	505	30	Xanthinuria type I	FALSE	FALSE
PASS_GeneralRiskTolerance_KarlssonLinner2019	1828	5.7613	2.9373	0.080539	505	30	Adenosine Deaminase Deficiency	FALSE	FALSE
PASS_GeneralRiskTolerance_KarlssonLinner2019	2013	5.7613	2.9373	0.080539	505	30	Gout or Kelley-Seegmiller Syndrome	FALSE	FALSE
PASS_GeneralRiskTolerance_KarlssonLinner2019	1887	5.7613	2.9373	0.080539	505	30	Purine Nucleoside Phosphorylase Deficiency	FALSE	FALSE
PASS_GeneralRiskTolerance_KarlssonLinner2019	2012	5.7613	2.9373	0.080539	505	30	Lesch-Nyhan Syndrome (LNS)	FALSE	FALSE
PASS_GeneralRiskTolerance_KarlssonLinner2019	1894	5.7613	2.9373	0.080539	505	30	Xanthine Dehydrogenase Deficiency (Xanthinuria)	FALSE	FALSE
PASS_GeneralRiskTolerance_KarlssonLinner2019	2172	5.7613	2.9373	0.080539	505	30	Myoadenylate deaminase deficiency	FALSE	FALSE
PASS_GeneralRiskTolerance_KarlssonLinner2019	1850	5.7613	2.9373	0.080539	505	30	Adenylosuccinate Lyase Deficiency	FALSE	FALSE
PASS_GeneralRiskTolerance_KarlssonLinner2019	1881	5.7613	2.9373	0.080539	505	30	Molybdenum Cofactor Deficiency	FALSE	FALSE
PASS_GeneralRiskTolerance_KarlssonLinner2019	2171	5.7613	2.9373	0.080539	505	30	Mitochondrial DNA depletion syndrome	FALSE	FALSE
PASS_GeneralRiskTolerance_KarlssonLinner2019	2170	5.7613	2.9373	0.080539	505	30	Adenine phosphoribosyltransferase deficiency (APRT)	FALSE	FALSE
PASS_GeneralRiskTolerance_KarlssonLinner2019	1851	5.7613	2.9373	0.080539	505	30	AICA-Ribosiduria	FALSE	FALSE
PASS_GeneralRiskTolerance_KarlssonLinner2019	IW3007	4.35033	2.25818	0.0805602	856	74	histone cluster 1 H1 family member d [Source:HGNC Symbol;Acc:HGNC:4717]	FALSE	FALSE
PASS_GeneralRiskTolerance_KarlssonLinner2019	IW4528	-0.696091	1.0031	0.0805698	1363	80	mitochondrial translational initiation factor 2 [Source:HGNC Symbol;Acc:HGNC:7441]	FALSE	FALSE
PASS_GeneralRiskTolerance_KarlssonLinner2019	BSID1427860	-0.262393	0.786366	0.0808049	2216	175	Deubiquitination	FALSE	FALSE
PASS_GeneralRiskTolerance_KarlssonLinner2019	IW3827	-0.226423	0.776281	0.0810209	2078	204	kininogen 1 [Source:HGNC Symbol;Acc:HGNC:6383]	FALSE	FALSE
PASS_GeneralRiskTolerance_KarlssonLinner2019	IW338398	-1.12306	1.37663	0.0810548	600	46	taste 2 receptor member 60 [Source:HGNC Symbol;Acc:HGNC:20639]	FALSE	FALSE
PASS_GeneralRiskTolerance_KarlssonLinner2019	IW259285	-1.12306	1.37663	0.0810548	600	46	taste 2 receptor member 39 [Source:HGNC Symbol;Acc:HGNC:18886]	FALSE	FALSE
PASS_GeneralRiskTolerance_KarlssonLinner2019	IW259292	-1.12306	1.37663	0.0810548	600	46	taste 2 receptor member 46 [Source:HGNC Symbol;Acc:HGNC:18877]	FALSE	FALSE
PASS_GeneralRiskTolerance_KarlssonLinner2019	IW259286	-1.12306	1.37663	0.0810548	600	46	taste 2 receptor member 40 [Source:HGNC Symbol;Acc:HGNC:18885]	FALSE	FALSE
PASS_GeneralRiskTolerance_KarlssonLinner2019	IW5726	-1.12306	1.37663	0.0810548	600	46	taste 2 receptor member 38 [Source:HGNC Symbol;Acc:HGNC:9584]	FALSE	FALSE
PASS_GeneralRiskTolerance_KarlssonLinner2019	IW259293	-1.12306	1.37663	0.0810548	600	46	taste 2 receptor member 30 [Source:HGNC Symbol;Acc:HGNC:19112]	FALSE	FALSE
PASS_GeneralRiskTolerance_KarlssonLinner2019	IW259291	-1.12306	1.37663	0.0810548	600	46	taste 2 receptor member 43 [Source:HGNC Symbol;Acc:HGNC:18875]	FALSE	FALSE
PASS_GeneralRiskTolerance_KarlssonLinner2019	IW259294	-1.12306	1.37663	0.0810548	600	46	taste 2 receptor member 19 [Source:HGNC Symbol;Acc:HGNC:19108]	FALSE	FALSE
PASS_GeneralRiskTolerance_KarlssonLinner2019	IW259289	-1.12306	1.37663	0.0810548	600	46	taste 2 receptor member 43 [Source:HGNC Symbol;Acc:HGNC:18875]	FALSE	FALSE
PASS_GeneralRiskTolerance_KarlssonLinner2019	IW259295	-1.12306	1.37663	0.0810548	600	46	taste 2 receptor member 20 [Source:HGNC Symbol;Acc:HGNC:19109]	FALSE	FALSE
PASS_GeneralRiskTolerance_KarlssonLinner2019	IW259290	-1.12306	1.37663	0.0810548	600	46	taste 2 receptor member 31 [Source:HGNC Symbol;Acc:HGNC:19113]	FALSE	FALSE
PASS_GeneralRiskTolerance_KarlssonLinner2019	IW259296	-1.12306	1.37663	0.0810548	600	46	taste 2 receptor member 50 [Source:HGNC Symbol;Acc:HGNC:18882]	FALSE	FALSE
PASS_GeneralRiskTolerance_KarlssonLinner2019	IW2091	2.21917	0.852501	0.0813371	4747	330	fibrillarin [Source:HGNC Symbol;Acc:HGNC:3599]	FALSE	FALSE
PASS_GeneralRiskTolerance_KarlssonLinner2019	3206	6.59531	3.78176	0.0813649	246	20	Signaling events mediated by PRL	FALSE	FALSE
PASS_GeneralRiskTolerance_KarlssonLinner2019	BSID137969	6.59531	3.78176	0.0813649	246	20	Signaling events mediated by PRL	FALSE	FALSE
PASS_GeneralRiskTolerance_KarlssonLinner2019	IW1410	3.49343	1.71958	0.0813911	1078	83	crystallin alpha B [Source:HGNC Symbol;Acc:HGNC:2389]	FALSE	FALSE
PASS_GeneralRiskTolerance_KarlssonLinner2019	IW51700	9.31052	5.35773	0.0818408	313	16	cytochrome b5 reductase 2 [Source:HGNC Symbol;Acc:HGNC:24376]	FALSE	FALSE
PASS_GeneralRiskTolerance_KarlssonLinner2019	MP0002801	7.41718	3.97193	0.0818869	371	27	abnormal long term object recognition memory	FALSE	FALSE
PASS_GeneralRiskTolerance_KarlssonLinner2019	GO0030049	-1.39677	1.37203	0.0818875	220	28	muscle filament sliding	FALSE	FALSE
PASS_GeneralRiskTolerance_KarlssonLinner2019	GO0000375	-2.00336	1.93101	0.0820097	275	21	RNA splicing, via transesterification reactions	FALSE	FALSE
PASS_GeneralRiskTolerance_KarlssonLinner2019	IW11162	-0.828972	1.11419	0.082103	521	38	nudix hydrolase 6 [Source:HGNC Symbol;Acc:HGNC:8053]	FALSE	FALSE
PASS_GeneralRiskTolerance_KarlssonLinner2019	IW2906	7.80082	4.24536	0.0821806	352	28	glutamate ionotropic receptor NMDA type subunit 2D [Source:HGNC Symbol;Acc:HGNC:4588]	FALSE	FALSE
PASS_GeneralRiskTolerance_KarlssonLinner2019	MP0001364	3.17887	1.47059	0.0823332	1368	117	decreased anxiety-related response	FALSE	FALSE
PASS_GeneralRiskTolerance_KarlssonLinner2019	GO0000086	-0.860153	1.28347	0.0824237	1450	97	G2/M transition of mitotic cell cycle	FALSE	FALSE
PASS_GeneralRiskTolerance_KarlssonLinner2019	BSID1269131	-1.87082	1.9112	0.0824239	519	33	NS1 Mediated Effects on Host Pathways	FALSE	FALSE
PASS_GeneralRiskTolerance_KarlssonLinner2019	IW1237	-1.06783	1.34051	0.0824742	605	48	C-C motif chemokine receptor 8 [Source:HGNC Symbol;Acc:HGNC:1609]	FALSE	FALSE
PASS_GeneralRiskTolerance_KarlssonLinner2019	1628	-0.743755	1.10484	0.0825389	1029	85	Post-translational protein phosphorylation	FALSE	FALSE
PASS_GeneralRiskTolerance_KarlssonLinner2019	BSID1269758	-1.98418	1.83684	0.0825552	176	16	Mitotic Spindle Checkpoint	FALSE	FALSE
PASS_GeneralRiskTolerance_KarlssonLinner2019	IW55211	-1.6213	1.7292	0.0826288	304	30	developmental pluripotency associated 4 [Source:HGNC Symbol;Acc:HGNC:19200]	FALSE	FALSE
PASS_GeneralRiskTolerance_KarlssonLinner2019	IW9973	4.45385	2.3669	0.0827605	330	25	copper chaperone for superoxide dismutase [Source:HGNC Symbol;Acc:HGNC:1613]	FALSE	FALSE
PASS_GeneralRiskTolerance_KarlssonLinner2019	GO0051087	7.46201	3.83851	0.082821	378	32	chaperone binding	FALSE	FALSE
PASS_GeneralRiskTolerance_KarlssonLinner2019	GO0043473	-1.04984	1.3097	0.0828914	320	27	pigmentation	FALSE	FALSE
PASS_GeneralRiskTolerance_KarlssonLinner2019	IW6183	-0.750601	1.10337	0.0829372	1570	101	mitochondrial ribosomal protein S12 [Source:HGNC Symbol;Acc:HGNC:10380]	FALSE	FALSE
PASS_GeneralRiskTolerance_KarlssonLinner2019	IW9294	-0.516189	1.00568	0.0830306	1174	116	sphingosine-1-phosphate receptor 2 [Source:HGNC Symbol;Acc:HGNC:3169]	FALSE	FALSE
PASS_GeneralRiskTolerance_KarlssonLinner2019	IW84539	-1.04197	1.27405	0.0830399	592	40	melanin concentrating hormone receptor 2 [Source:HGNC Symbol;Acc:HGNC:20867]	FALSE	FALSE
PASS_GeneralRiskTolerance_KarlssonLinner2019	IW2150	-0.973355	1.26161	0.0830446	518	42	F2R like trypsin receptor 1 [Source:HGNC Symbol;Acc:HGNC:3538]	FALSE	FALSE
PASS_GeneralRiskTolerance_KarlssonLinner2019	IW8853	6.7027	4.09633	0.0831288	368	26	ArfGAP with SH3 domain, ankyrin repeat and PH domain 2 [Source:HGNC Symbol;Acc:HGNC:2721]	FALSE	FALSE
PASS_GeneralRiskTolerance_KarlssonLinner2019	BSID83078	-0.620524	1.06411	0.0831724	647	67	Hematopoietic cell lineage	FALSE	FALSE
PASS_GeneralRiskTolerance_KarlssonLinner2019	IW9611	2.65025	1.07107	0.0833239	2323	208	nuclear receptor corepressor 1 [Source:HGNC Symbol;Acc:HGNC:7672]	FALSE	FALSE
PASS_GeneralRiskTolerance_KarlssonLinner2019	IW9584	6.16795	3.41959	0.0833951	722	55	RNA binding motif protein 39 [Source:HGNC Symbol;Acc:HGNC:15923]	FALSE	FALSE
PASS_GeneralRiskTolerance_KarlssonLinner2019	MP0003934	-1.62022	1.76376	0.0836297	156	24	abnormal pancreas development	FALSE	FALSE
PASS_GeneralRiskTolerance_KarlssonLinner2019	MP0002024	3.47823	1.61403	0.0836758	942	80	increased T cell derived lymphoma incidence	FALSE	FALSE
PASS_GeneralRiskTolerance_KarlssonLinner2019	IW23286	-2.30837	2.0667	0.0836939	267	19	WW and C2 domain containing 1 [Source:HGNC Symbol;Acc:HGNC:29435]	FALSE	FALSE
PASS_GeneralRiskTolerance_KarlssonLinner2019	IW183	-0.256574	0.81266	0.0836988	2033	194	angiotensinogen [Source:HGNC Symbol;Acc:HGNC:333]	FALSE	FALSE
PASS_GeneralRiskTolerance_KarlssonLinner2019	MP0000278	-0.456175	0.926985	0.0837462	1744	132	abnormal myocardial fiber morphology	FALSE	FALSE
PASS_GeneralRiskTolerance_KarlssonLinner2019	IW8464	-1.4444	1.66396	0.0838648	292	30	SPT3 homolog, SAGA and STAGA complex component [Source:HGNC Symbol;Acc:HGNC:11466]	FALSE	FALSE
PASS_GeneralRiskTolerance_KarlssonLinner2019	GO0006605	5.03954	2.67441	0.0840681	543	37	protein targeting	FALSE	FALSE
PASS_GeneralRiskTolerance_KarlssonLinner2019	GO0007519	3.65544	1.73338	0.0842394	304	38	skeletal muscle tissue development	FALSE	FALSE
PASS_GeneralRiskTolerance_KarlssonLinner2019	BSID1270220	-2.66464	2.44334	0.0842407	198	18	Aflatoxin activation and detoxification	FALSE	FALSE
PASS_GeneralRiskTolerance_KarlssonLinner2019	IW1269	-0.824943	1.1835	0.0842716	762	69	cannabinoid receptor 2 [Source:HGNC Symbol;Acc:HGNC:2160]	FALSE	FALSE
PASS_GeneralRiskTolerance_KarlssonLinner2019	IW5423	-0.85178	1.15598	0.084285	708	47	DNA polymerase beta [Source:HGNC Symbol;Acc:HGNC:9174]	FALSE	FALSE
PASS_GeneralRiskTolerance_KarlssonLinner2019	MP0003054	-0.866452	1.24641	0.0843416	618	62	spina bifida	FALSE	FALSE
PASS_GeneralRiskTolerance_KarlssonLinner2019	407	-1.16246	1.3491	0.0844	808	55	Macroautophagy	FALSE	FALSE
PASS_GeneralRiskTolerance_KarlssonLinner2019	GO0000902	4.45891	2.30151	0.0844017	507	55	cell morphogenesis	FALSE	FALSE
PASS_GeneralRiskTolerance_KarlssonLinner2019	IW5426	4.00056	1.91506	0.0844395	1144	73	DNA polymerase epsilon, catalytic subunit [Source:HGNC Symbol;Acc:HGNC:9177]	FALSE	FALSE
PASS_GeneralRiskTolerance_KarlssonLinner2019	MP0006089	-1.53863	1.61739	0.0844467	127	18	abnormal vestibular saccule morphology	FALSE	FALSE
PASS_GeneralRiskTolerance_KarlssonLinner2019	GO0000226	-0.987871	1.23845	0.0845672	809	58	microtubule cytoskeleton organization	FALSE	FALSE
PASS_GeneralRiskTolerance_KarlssonLinner2019	MP0002666	6.22785	3.11757	0.0845963	302	23	increased circulating aldosterone level	FALSE	FALSE
PASS_GeneralRiskTolerance_KarlssonLinner2019	MP0008458	-1.36083	1.54371	0.0846951	368	29	abnormal cortical ventricular zone morphology	FALSE	FALSE
PASS_GeneralRiskTolerance_KarlssonLinner2019	IW5471	6.10997	3.28421	0.0849566	775	51	phosphoribosyl pyrophosphate amidotransferase [Source:HGNC Symbol;Acc:HGNC:9238]	FALSE	FALSE
PASS_GeneralRiskTolerance_KarlssonLinner2019	IW7345	-0.726222	1.21936	0.0851094	642	54	ubiquitin C-terminal hydrolase L1 [Source:HGNC Symbol;Acc:HGNC:12513]	FALSE	FALSE
PASS_GeneralRiskTolerance_KarlssonLinner2019	MP0004111	-1.35756	1.45509	0.0851125	340	30	abnormal coronary artery morphology	FALSE	FALSE
PASS_GeneralRiskTolerance_KarlssonLinner2019	IW5367	-0.271002	0.834021	0.0852599	1549	148	pro-melanin concentrating hormone [Source:HGNC Symbol;Acc:HGNC:9109]	FALSE	FALSE
PASS_GeneralRiskTolerance_KarlssonLinner2019	IW9553	-0.924889	1.24479	0.0852676	1314	79	mitochondrial ribosomal protein L33 [Source:HGNC Symbol;Acc:HGNC:14487]	FALSE	FALSE
PASS_GeneralRiskTolerance_KarlssonLinner2019	MP0005578	-0.590425	1.05282	0.0853515	902	76	teratozoospermia	FALSE	FALSE
PASS_GeneralRiskTolerance_KarlssonLinner2019	BSID546258	8.62612	5.14428	0.0855284	334	34	Cocaine addiction	FALSE	FALSE
PASS_GeneralRiskTolerance_KarlssonLinner2019	IW5028	-0.996984	1.30337	0.0855816	462	38	purinergic receptor P2Y1 [Source:HGNC Symbol;Acc:HGNC:8539]	FALSE	FALSE
PASS_GeneralRiskTolerance_KarlssonLinner2019	IW26471	-1.65725	1.73582	0.0857927	302	26	nuclear protein 1, transcriptional regulator [Source:HGNC Symbol;Acc:HGNC:29990]	FALSE	FALSE
PASS_GeneralRiskTolerance_KarlssonLinner2019	MP0002270	2.92234	1.25632	0.085857	1083	114	abnormal pulmonary alveolus morphology	FALSE	FALSE
PASS_GeneralRiskTolerance_KarlssonLinner2019	IW6373	-0.484173	0.950396	0.0862387	1185	121	C-X-C motif chemokine ligand 11 [Source:HGNC Symbol;Acc:HGNC:10638]	FALSE	FALSE
PASS_GeneralRiskTolerance_KarlssonLinner2019	IW317	4.40522	2.44848	0.0862507	379	24	apoptotic peptidase activating factor 1 [Source:HGNC Symbol;Acc:HGNC:576]	FALSE	FALSE
PASS_GeneralRiskTolerance_KarlssonLinner2019	125	7.51153	4.35704	0.0862778	390	34	Oxidative stress response	FALSE	FALSE
PASS_GeneralRiskTolerance_KarlssonLinner2019	MP0004101	4.52306	2.38353	0.0864897	392	34	abnormal brain interneuron morphology	FALSE	FALSE
PASS_GeneralRiskTolerance_KarlssonLinner2019	IW10226	-1.68652	1.77676	0.0865164	194	17	perilipin 3 [Source:HGNC Symbol;Acc:HGNC:16893]	FALSE	FALSE
PASS_GeneralRiskTolerance_KarlssonLinner2019	IW9400	-0.628053	0.961297	0.0867483	795	51	RecQ like helicase 5 [Source:HGNC Symbol;Acc:HGNC:9950]	FALSE	FALSE
PASS_GeneralRiskTolerance_KarlssonLinner2019	IW6754	-0.790311	1.16768	0.0867866	763	75	somatostatin receptor 4 [Source:HGNC Symbol;Acc:HGNC:11333]	FALSE	FALSE
PASS_GeneralRiskTolerance_KarlssonLinner2019	1362	-1.96856	1.93653	0.0868782	210	18	TP53 regulates transcription of additional cell cycle genes whose exact role in the p53 pathway remain uncertain	FALSE	FALSE
PASS_GeneralRiskTolerance_KarlssonLinner2019	BSID1383074	-1.96856	1.93653	0.0868782	210	18	TP53 regulates transcription of additional cell cycle genes whose exact role in the p53 pathway remain uncertain	FALSE	FALSE
PASS_GeneralRiskTolerance_KarlssonLinner2019	GO0007126	-1.51067	1.54682	0.086965	604	40	meiosis	FALSE	FALSE
PASS_GeneralRiskTolerance_KarlssonLinner2019	GO0046875	6.75367	3.82892	0.0870057	261	24	ephrin receptor binding	FALSE	FALSE
PASS_GeneralRiskTolerance_KarlssonLinner2019	IW8509	-1.21167	1.4465	0.0877106	438	33	bifunctional heparan sulfate N-deacetylase/N-sulfotransferase 2 isoform 2 [Source:RefSeq peptide;Acc:NP_001317036]	FALSE	FALSE
PASS_GeneralRiskTolerance_KarlssonLinner2019	IW3613	3.67545	1.83868	0.0877427	376	26	inositol monophosphatase 2 [Source:HGNC Symbol;Acc:HGNC:6051]	FALSE	FALSE
PASS_GeneralRiskTolerance_KarlssonLinner2019	IW650	-1.48909	1.67053	0.0878168	511	38	bone morphogenetic protein 2 [Source:HGNC Symbol;Acc:HGNC:1069]	FALSE	FALSE
PASS_GeneralRiskTolerance_KarlssonLinner2019	IW51043	6.88377	3.96644	0.0879695	379	31	zinc finger and BTB domain containing 7B [Source:HGNC Symbol;Acc:HGNC:18668]	FALSE	FALSE
PASS_GeneralRiskTolerance_KarlssonLinner2019	IW8811	-0.50761	0.981252	0.088174	1117	113	galanin receptor 2 [Source:HGNC Symbol;Acc:HGNC:4133]	FALSE	FALSE
PASS_GeneralRiskTolerance_KarlssonLinner2019	IW90480	-1.00201	1.30289	0.0885016	742	52	GADD45G interacting protein 1 [Source:HGNC Symbol;Acc:HGNC:29996]	FALSE	FALSE
PASS_GeneralRiskTolerance_KarlssonLinner2019	IW528	2.89395	1.37043	0.0885092	1746	120	ATPase H+ transporting V1 subunit C1 [Source:HGNC Symbol;Acc:HGNC:856]	FALSE	FALSE
PASS_GeneralRiskTolerance_KarlssonLinner2019	GO0051028	-1.42771	1.59712	0.0885276	726	50	mRNA transport	FALSE	FALSE
PASS_GeneralRiskTolerance_KarlssonLinner2019	GO0009887	-0.52582	0.943143	0.0886526	998	95	organ morphogenesis	FALSE	FALSE
PASS_GeneralRiskTolerance_KarlssonLinner2019	IW8218	2.07918	0.757377	0.0886876	4822	311	clathrin heavy chain like 1 [Source:HGNC Symbol;Acc:HGNC:2093]	FALSE	FALSE
PASS_GeneralRiskTolerance_KarlssonLinner2019	MP0005466	3.50105	1.74309	0.0886947	540	51	abnormal T-helper 2 physiology	FALSE	FALSE
PASS_GeneralRiskTolerance_KarlssonLinner2019	GO0050911	-4.70744	3.72049	0.0888374	21	8	detection of chemical stimulus involved in sensory perception of smell	FALSE	FALSE
PASS_GeneralRiskTolerance_KarlssonLinner2019	2944	2.80343	1.24402	0.0889313	1920	184	TGF_beta_Receptor	FALSE	FALSE
PASS_GeneralRiskTolerance_KarlssonLinner2019	MP0010144	-1.54267	1.7283	0.0890173	359	30	abnormal tumor vascularization	FALSE	FALSE
PASS_GeneralRiskTolerance_KarlssonLinner2019	MP0002573	4.22706	2.22312	0.0890531	303	26	behavioral despair	FALSE	FALSE
PASS_GeneralRiskTolerance_KarlssonLinner2019	IW3148	-1.50865	1.72211	0.0891505	329	34	high mobility group box 2 [Source:HGNC Symbol;Acc:HGNC:5000]	FALSE	FALSE
PASS_GeneralRiskTolerance_KarlssonLinner2019	MP0004509	-0.865541	1.24358	0.0895886	571	47	abnormal pelvic girdle bone morphology	FALSE	FALSE
PASS_GeneralRiskTolerance_KarlssonLinner2019	IW1000	5.57945	3.09025	0.0895966	609	47	cadherin 2 [Source:HGNC Symbol;Acc:HGNC:1759]	FALSE	FALSE
PASS_GeneralRiskTolerance_KarlssonLinner2019	IW6375	-1.01395	1.32778	0.0896085	457	37	X-C motif chemokine ligand 1 [Source:HGNC Symbol;Acc:HGNC:10645]	FALSE	FALSE
PASS_GeneralRiskTolerance_KarlssonLinner2019	MP0008540	8.68668	5.07829	0.0896411	433	28	abnormal cerebral hemisphere morphology	FALSE	FALSE
PASS_GeneralRiskTolerance_KarlssonLinner2019	GO0045596	-1.61485	1.76346	0.0898247	231	29	negative regulation of cell differentiation	FALSE	FALSE
PASS_GeneralRiskTolerance_KarlssonLinner2019	GO0042391	3.89877	1.93122	0.0899879	696	64	regulation of membrane potential	FALSE	FALSE
PASS_GeneralRiskTolerance_KarlssonLinner2019	1205	5.38234	2.93982	0.0900575	138	13	Dectin-2 family	FALSE	FALSE
PASS_GeneralRiskTolerance_KarlssonLinner2019	BSID1269308	5.38234	2.93982	0.0900575	138	13	Dectin-2 family	FALSE	FALSE
PASS_GeneralRiskTolerance_KarlssonLinner2019	BSID198870	-0.664344	1.04305	0.090109	719	43	Oxidative phosphorylation	FALSE	FALSE
PASS_GeneralRiskTolerance_KarlssonLinner2019	BSID1269399	-0.918235	1.31938	0.0901146	630	61	Signaling by FGFR2	FALSE	FALSE
PASS_GeneralRiskTolerance_KarlssonLinner2019	MP0000598	-0.0119915	0.655969	0.0901386	3147	241	abnormal liver morphology	FALSE	FALSE
PASS_GeneralRiskTolerance_KarlssonLinner2019	MP0000613	-1.61548	1.67711	0.090176	249	14	abnormal salivary gland morphology	FALSE	FALSE
PASS_GeneralRiskTolerance_KarlssonLinner2019	MP0004359	3.48643	1.67333	0.090324	550	44	short ulna	FALSE	FALSE
PASS_GeneralRiskTolerance_KarlssonLinner2019	IW2048	4.66911	2.50447	0.0904576	637	48	EPH receptor B2 [Source:HGNC Symbol;Acc:HGNC:3393]	FALSE	FALSE
PASS_GeneralRiskTolerance_KarlssonLinner2019	IW9404	8.56158	5.04002	0.0905426	344	23	leupaxin [Source:HGNC Symbol;Acc:HGNC:14061]	FALSE	FALSE
PASS_GeneralRiskTolerance_KarlssonLinner2019	MP0011440	-1.62967	1.68549	0.0908599	335	23	increased kidney cell proliferation	FALSE	FALSE
PASS_GeneralRiskTolerance_KarlssonLinner2019	IW55630	-1.02903	1.26575	0.0909208	735	42	solute carrier family 39 member 4 [Source:HGNC Symbol;Acc:HGNC:17129]	FALSE	FALSE
PASS_GeneralRiskTolerance_KarlssonLinner2019	IW367	2.40311	1.00621	0.0912493	2902	265	androgen receptor [Source:HGNC Symbol;Acc:HGNC:644]	FALSE	FALSE
PASS_GeneralRiskTolerance_KarlssonLinner2019	MP0008428	5.68845	3.17344	0.09127	655	54	abnormal spatial working memory	FALSE	FALSE
PASS_GeneralRiskTolerance_KarlssonLinner2019	IW2109	-2.25728	2.09517	0.0913643	376	26	electron transfer flavoprotein beta subunit [Source:HGNC Symbol;Acc:HGNC:3482]	FALSE	FALSE
PASS_GeneralRiskTolerance_KarlssonLinner2019	GO0001104	-1.43985	1.53995	0.091543	383	27	RNA polymerase II transcription cofactor activity	FALSE	FALSE
PASS_GeneralRiskTolerance_KarlssonLinner2019	BSID198863	-1.48824	1.67755	0.0919416	207	19	Estrogen signaling pathway	FALSE	FALSE
PASS_GeneralRiskTolerance_KarlssonLinner2019	MP0000269	-0.908261	1.29354	0.0921517	526	47	abnormal heart looping	FALSE	FALSE
PASS_GeneralRiskTolerance_KarlssonLinner2019	IW3351	-0.666582	1.10205	0.0921731	825	81	5-hydroxytryptamine receptor 1B [Source:HGNC Symbol;Acc:HGNC:5287]	FALSE	FALSE
PASS_GeneralRiskTolerance_KarlssonLinner2019	IW6522	-3.36762	2.66269	0.0922376	153	16	solute carrier family 4 member 2 [Source:HGNC Symbol;Acc:HGNC:11028]	FALSE	FALSE
PASS_GeneralRiskTolerance_KarlssonLinner2019	IW8241	4.44183	2.16081	0.0922428	667	52	RNA binding motif protein 10 [Source:HGNC Symbol;Acc:HGNC:9896]	FALSE	FALSE
PASS_GeneralRiskTolerance_KarlssonLinner2019	GO0008137	-1.01531	1.28103	0.0923097	473	28	NADH dehydrogenase (ubiquinone) activity	FALSE	FALSE
PASS_GeneralRiskTolerance_KarlssonLinner2019	IW4133	7.66302	4.093	0.092335	540	36	microtubule associated protein 2 [Source:HGNC Symbol;Acc:HGNC:6839]	FALSE	FALSE
PASS_GeneralRiskTolerance_KarlssonLinner2019	BSID1383060	-1.43698	1.56424	0.0924029	491	35	Cooperation of PDCL (PhLP1) and TRiC/CCT in G-protein beta folding	FALSE	FALSE
PASS_GeneralRiskTolerance_KarlssonLinner2019	1385	-1.43698	1.56424	0.0924029	491	35	Cooperation of PDCL (PhLP1) and TRiC/CCT in G-protein beta folding	FALSE	FALSE
PASS_GeneralRiskTolerance_KarlssonLinner2019	BSID138051	5.36746	3.03851	0.0924295	301	29	EPO signaling pathway	FALSE	FALSE
PASS_GeneralRiskTolerance_KarlssonLinner2019	IW3615	2.66437	1.18649	0.0926706	2330	158	inosine monophosphate dehydrogenase 2 [Source:HGNC Symbol;Acc:HGNC:6053]	FALSE	FALSE
PASS_GeneralRiskTolerance_KarlssonLinner2019	MP0001504	3.18211	1.49982	0.0926869	955	90	abnormal posture	FALSE	FALSE
PASS_GeneralRiskTolerance_KarlssonLinner2019	IW8334	3.48969	1.75157	0.0927591	1791	111	histone cluster 1 H2A family member c [Source:HGNC Symbol;Acc:HGNC:4733]	FALSE	FALSE
PASS_GeneralRiskTolerance_KarlssonLinner2019	BSID198803	6.9487	3.95078	0.0928525	508	38	Translation Factors	FALSE	FALSE
PASS_GeneralRiskTolerance_KarlssonLinner2019	IW4301	7.12549	4.23976	0.092928	383	30	afadin, adherens junction formation factor [Source:HGNC Symbol;Acc:HGNC:7137]	FALSE	FALSE
PASS_GeneralRiskTolerance_KarlssonLinner2019	IW2841	-1.13069	1.41177	0.0930603	546	41	G protein-coupled receptor 18 [Source:HGNC Symbol;Acc:HGNC:4472]	FALSE	FALSE
PASS_GeneralRiskTolerance_KarlssonLinner2019	GO0043124	-1.01475	1.27927	0.0932061	400	26	negative regulation of I-kappaB kinase/NF-kappaB signaling	FALSE	FALSE
PASS_GeneralRiskTolerance_KarlssonLinner2019	IW57132	-1.39512	1.4902	0.0932724	387	26	charged multivesicular body protein 1B [Source:HGNC Symbol;Acc:HGNC:24287]	FALSE	FALSE
PASS_GeneralRiskTolerance_KarlssonLinner2019	IW5440	-0.0778311	0.681435	0.0933204	2827	212	RNA polymerase II subunit K [Source:HGNC Symbol;Acc:HGNC:9198]	FALSE	FALSE
PASS_GeneralRiskTolerance_KarlssonLinner2019	IW5080	4.07101	1.97327	0.0933287	1138	89	paired box 6 [Source:HGNC Symbol;Acc:HGNC:8620]	FALSE	FALSE
PASS_GeneralRiskTolerance_KarlssonLinner2019	MP0003718	3.46668	1.7378	0.0933292	723	61	maternal effect	FALSE	FALSE
PASS_GeneralRiskTolerance_KarlssonLinner2019	MP0000520	-0.664928	1.11129	0.0933432	615	57	absent kidney	FALSE	FALSE
PASS_GeneralRiskTolerance_KarlssonLinner2019	GO0031901	-0.281645	0.794364	0.0933797	891	57	early endosome membrane	FALSE	FALSE
PASS_GeneralRiskTolerance_KarlssonLinner2019	MP0002877	-2.14697	2.14981	0.0934693	148	16	abnormal melanocyte morphology	FALSE	FALSE
PASS_GeneralRiskTolerance_KarlssonLinner2019	IW5315	2.06087	0.773178	0.0935186	5430	380	pyruvate kinase M1/2 [Source:HGNC Symbol;Acc:HGNC:9021]	FALSE	FALSE
PASS_GeneralRiskTolerance_KarlssonLinner2019	MP0001554	-0.683103	1.23419	0.0935371	897	76	increased circulating free fatty acid level	FALSE	FALSE
PASS_GeneralRiskTolerance_KarlssonLinner2019	MP0008097	-1.55752	1.76407	0.093773	407	41	increased plasma cell number	FALSE	FALSE
PASS_GeneralRiskTolerance_KarlssonLinner2019	IW1128	-0.540175	1.01897	0.0938787	909	85	cholinergic receptor muscarinic 1 [Source:HGNC Symbol;Acc:HGNC:1950]	FALSE	FALSE
PASS_GeneralRiskTolerance_KarlssonLinner2019	IW2058	3.50041	1.78663	0.0939021	1589	104	glutamyl-prolyl-tRNA synthetase [Source:HGNC Symbol;Acc:HGNC:3418]	FALSE	FALSE
PASS_GeneralRiskTolerance_KarlssonLinner2019	IW3673	-1.01263	1.26168	0.0940621	462	30	integrin subunit alpha 2 [Source:HGNC Symbol;Acc:HGNC:6137]	FALSE	FALSE
PASS_GeneralRiskTolerance_KarlssonLinner2019	IW57506	-2.22726	2.23414	0.0941401	335	24	mitochondrial antiviral signaling protein [Source:HGNC Symbol;Acc:HGNC:29233]	FALSE	FALSE
PASS_GeneralRiskTolerance_KarlssonLinner2019	BSID137981	6.81823	4.28616	0.0943169	352	25	Insulin-mediated glucose transport	FALSE	FALSE
PASS_GeneralRiskTolerance_KarlssonLinner2019	1392	-0.445053	0.944298	0.0945123	1252	83	Mitotic Prometaphase	FALSE	FALSE
PASS_GeneralRiskTolerance_KarlssonLinner2019	336	-0.445053	0.944298	0.0945123	1252	83	Amplification of signal from unattached kinetochores via a MAD2 inhibitory signal	FALSE	FALSE
PASS_GeneralRiskTolerance_KarlssonLinner2019	GO0035690	3.0175	1.43725	0.0945687	580	46	cellular response to drug	FALSE	FALSE
PASS_GeneralRiskTolerance_KarlssonLinner2019	BSID920957	3.61036	1.89489	0.0946078	886	80	Corticotropin-releasing hormone signaling pathway	FALSE	FALSE
PASS_GeneralRiskTolerance_KarlssonLinner2019	BSID83110	-1.37888	1.58208	0.0948306	581	57	Glioma	FALSE	FALSE
PASS_GeneralRiskTolerance_KarlssonLinner2019	GO0045202	5.07485	2.84264	0.0948782	1782	145	synapse	FALSE	FALSE
PASS_GeneralRiskTolerance_KarlssonLinner2019	GO0051384	-1.16226	1.46862	0.0950104	613	64	response to glucocorticoid	FALSE	FALSE
PASS_GeneralRiskTolerance_KarlssonLinner2019	MP0004045	-1.26979	1.57052	0.0950345	524	47	abnormal cell cycle checkpoint function	FALSE	FALSE
PASS_GeneralRiskTolerance_KarlssonLinner2019	IW52	5.83737	3.33497	0.0951362	344	22	acid phosphatase 1 [Source:HGNC Symbol;Acc:HGNC:122]	FALSE	FALSE
PASS_GeneralRiskTolerance_KarlssonLinner2019	GO0032760	6.19906	3.51504	0.0952782	344	31	positive regulation of tumor necrosis factor production	FALSE	FALSE
PASS_GeneralRiskTolerance_KarlssonLinner2019	MP0009747	-1.39375	1.47241	0.0953755	308	27	impaired behavioral response to xenobiotic	FALSE	FALSE
PASS_GeneralRiskTolerance_KarlssonLinner2019	MP0001876	3.28017	1.56504	0.0954269	1047	96	decreased inflammatory response	FALSE	FALSE
PASS_GeneralRiskTolerance_KarlssonLinner2019	MP0003241	-2.22095	2.14999	0.0954855	244	18	loss of cortex neurons	FALSE	FALSE
PASS_GeneralRiskTolerance_KarlssonLinner2019	IW3040	-2.24329	2.0919	0.0954963	346	19	hemoglobin subunit alpha 2 [Source:HGNC Symbol;Acc:HGNC:4824]	FALSE	FALSE
PASS_GeneralRiskTolerance_KarlssonLinner2019	IW4801	-1.10268	1.3374	0.0955088	307	25	nuclear transcription factor Y subunit beta [Source:HGNC Symbol;Acc:HGNC:7805]	FALSE	FALSE
PASS_GeneralRiskTolerance_KarlssonLinner2019	MP0002970	-1.4621	1.59606	0.0957252	198	21	abnormal white adipose tissue morphology	FALSE	FALSE
PASS_GeneralRiskTolerance_KarlssonLinner2019	GO0006364	-0.794048	1.12122	0.0958131	1223	73	rRNA processing	FALSE	FALSE
PASS_GeneralRiskTolerance_KarlssonLinner2019	636	-1.04878	1.24867	0.0958496	446	36	Assembly of collagen fibrils and other multimeric structures	FALSE	FALSE
PASS_GeneralRiskTolerance_KarlssonLinner2019	3252	4.03589	2.15862	0.0958533	531	58	Regulation of nuclear beta catenin signaling and target gene transcription	FALSE	FALSE
PASS_GeneralRiskTolerance_KarlssonLinner2019	BSID169352	4.03589	2.15862	0.0958533	531	58	Regulation of Wnt-mediated beta catenin signaling and target gene transcription	FALSE	FALSE
PASS_GeneralRiskTolerance_KarlssonLinner2019	IW11157	-0.730356	1.14234	0.0959845	976	80	LSM6 homolog, U6 small nuclear RNA and mRNA degradation associated [Source:HGNC Symbol;Acc:HGNC:17017]	FALSE	FALSE
PASS_GeneralRiskTolerance_KarlssonLinner2019	IW7025	8.7728	5.39174	0.0960618	145	21	nuclear receptor subfamily 2 group F member 1 [Source:HGNC Symbol;Acc:HGNC:7975]	FALSE	FALSE
PASS_GeneralRiskTolerance_KarlssonLinner2019	MP0002582	6.53883	3.81546	0.0960623	215	21	disorganized extraembryonic tissue	FALSE	FALSE
PASS_GeneralRiskTolerance_KarlssonLinner2019	IW8614	6.3935	3.63335	0.0962036	222	20	stanniocalcin 2 [Source:HGNC Symbol;Acc:HGNC:11374]	FALSE	FALSE
PASS_GeneralRiskTolerance_KarlssonLinner2019	IW2495	-1.15828	1.41973	0.0962491	614	44	ferritin heavy chain 1 [Source:HGNC Symbol;Acc:HGNC:3976]	FALSE	FALSE
PASS_GeneralRiskTolerance_KarlssonLinner2019	IW23475	-1.94173	1.88403	0.0962691	201	21	quinolinate phosphoribosyltransferase [Source:HGNC Symbol;Acc:HGNC:9755]	FALSE	FALSE
PASS_GeneralRiskTolerance_KarlssonLinner2019	91	-0.861307	1.30483	0.0962839	738	80	Cadherin signaling pathway	FALSE	FALSE
PASS_GeneralRiskTolerance_KarlssonLinner2019	IW79003	-1.53243	1.61401	0.0964456	327	22	MIS12, kinetochore complex component [Source:HGNC Symbol;Acc:HGNC:24967]	FALSE	FALSE
PASS_GeneralRiskTolerance_KarlssonLinner2019	IW10803	-1.02076	1.36051	0.0964932	604	47	C-C motif chemokine receptor 9 [Source:HGNC Symbol;Acc:HGNC:1610]	FALSE	FALSE
PASS_GeneralRiskTolerance_KarlssonLinner2019	IW8473	3.54622	1.85851	0.0965804	1465	111	O-linked N-acetylglucosamine (GlcNAc) transferase [Source:HGNC Symbol;Acc:HGNC:8127]	FALSE	FALSE
PASS_GeneralRiskTolerance_KarlssonLinner2019	MP0000929	2.4439	1.01407	0.0968504	1630	146	open neural tube	FALSE	FALSE
PASS_GeneralRiskTolerance_KarlssonLinner2019	BSID1269873	6.48458	3.58284	0.096914	214	22	RORA activates gene expression	FALSE	FALSE
PASS_GeneralRiskTolerance_KarlssonLinner2019	320	6.48458	3.58284	0.096914	214	22	RORA activates gene expression	FALSE	FALSE
PASS_GeneralRiskTolerance_KarlssonLinner2019	IW6124	2.07799	0.700833	0.096917	4836	344	ribosomal protein L4 [Source:HGNC Symbol;Acc:HGNC:10353]	FALSE	FALSE
PASS_GeneralRiskTolerance_KarlssonLinner2019	IW5587	-1.41096	1.51302	0.0970278	214	20	protein kinase D1 [Source:HGNC Symbol;Acc:HGNC:9407]	FALSE	FALSE
PASS_GeneralRiskTolerance_KarlssonLinner2019	IW2288	-1.49466	1.6548	0.0970326	380	36	FK506 binding protein 4 [Source:HGNC Symbol;Acc:HGNC:3720]	FALSE	FALSE
PASS_GeneralRiskTolerance_KarlssonLinner2019	1651	7.95228	4.65345	0.0971158	115	11	Regulation of IFNA signaling	FALSE	FALSE
PASS_GeneralRiskTolerance_KarlssonLinner2019	BSID1269313	7.95228	4.65345	0.0971158	115	11	Regulation of IFNA signaling	FALSE	FALSE
PASS_GeneralRiskTolerance_KarlssonLinner2019	IW1965	2.90271	1.3261	0.0971526	2141	165	eukaryotic translation initiation factor 2 subunit alpha [Source:HGNC Symbol;Acc:HGNC:3265]	FALSE	FALSE
PASS_GeneralRiskTolerance_KarlssonLinner2019	MP0005534	3.00359	1.42724	0.0971673	729	54	decreased body temperature	FALSE	FALSE
PASS_GeneralRiskTolerance_KarlssonLinner2019	IW1181	-1.75018	1.77994	0.0972916	242	18	chloride voltage-gated channel 2 [Source:HGNC Symbol;Acc:HGNC:2020]	FALSE	FALSE
PASS_GeneralRiskTolerance_KarlssonLinner2019	IW3959	-1.21613	1.51379	0.0973787	1179	81	galectin 3 binding protein [Source:HGNC Symbol;Acc:HGNC:6564]	FALSE	FALSE
PASS_GeneralRiskTolerance_KarlssonLinner2019	IW51069	-0.749613	1.13317	0.0973879	1034	62	mitochondrial ribosomal protein L2 [Source:HGNC Symbol;Acc:HGNC:14056]	FALSE	FALSE
PASS_GeneralRiskTolerance_KarlssonLinner2019	IW5268	3.94512	2.16028	0.097563	389	28	serpin family B member 5 [Source:HGNC Symbol;Acc:HGNC:8949]	FALSE	FALSE
PASS_GeneralRiskTolerance_KarlssonLinner2019	IW10298	3.7357	1.99822	0.0978264	732	50	p21 (RAC1) activated kinase 4 [Source:HGNC Symbol;Acc:HGNC:16059]	FALSE	FALSE
PASS_GeneralRiskTolerance_KarlssonLinner2019	BSID1383043	-1.75511	1.92386	0.0978617	320	25	COPI-independent Golgi-to-ER retrograde traffic	FALSE	FALSE
PASS_GeneralRiskTolerance_KarlssonLinner2019	GO0007411	2.58443	0.985974	0.097875	2748	263	axon guidance	FALSE	FALSE
PASS_GeneralRiskTolerance_KarlssonLinner2019	2072	4.6769	2.37688	0.0979302	644	38	Mercaptopurine Action Pathway	FALSE	FALSE
PASS_GeneralRiskTolerance_KarlssonLinner2019	2071	4.6769	2.37688	0.0979302	644	38	Azathioprine Action Pathway	FALSE	FALSE
PASS_GeneralRiskTolerance_KarlssonLinner2019	2074	4.6769	2.37688	0.0979302	644	38	Thioguanine Action Pathway	FALSE	FALSE
PASS_GeneralRiskTolerance_KarlssonLinner2019	MP0008641	-1.07406	1.41796	0.0981051	227	27	increased circulating interleukin-1 beta level	FALSE	FALSE
PASS_GeneralRiskTolerance_KarlssonLinner2019	IW8405	3.26219	1.52877	0.0983474	729	73	speckle type BTB/POZ protein [Source:HGNC Symbol;Acc:HGNC:11254]	FALSE	FALSE
PASS_GeneralRiskTolerance_KarlssonLinner2019	IW5566	2.2809	0.898217	0.0983893	5478	357	protein kinase cAMP-activated catalytic subunit alpha [Source:HGNC Symbol;Acc:HGNC:9380]	FALSE	FALSE
PASS_GeneralRiskTolerance_KarlssonLinner2019	IW4514	-1.39789	1.41066	0.0985195	215	20	mitochondrially encoded cytochrome c oxidase III [Source:HGNC Symbol;Acc:HGNC:7422]	FALSE	FALSE
PASS_GeneralRiskTolerance_KarlssonLinner2019	MP0009760	-1.29648	1.54069	0.0985903	535	40	abnormal mitotic spindle morphology	FALSE	FALSE
PASS_GeneralRiskTolerance_KarlssonLinner2019	IW4841	4.04682	2.1894	0.0986581	595	49	non-POU domain containing octamer binding [Source:HGNC Symbol;Acc:HGNC:7871]	FALSE	FALSE
PASS_GeneralRiskTolerance_KarlssonLinner2019	3228	4.83465	2.71996	0.0987409	516	47	Role of Calcineurin-dependent NFAT signaling in lymphocytes	FALSE	FALSE
PASS_GeneralRiskTolerance_KarlssonLinner2019	IW345651	-1.46888	1.58557	0.0987795	364	21	actin, beta like 2 [Source:HGNC Symbol;Acc:HGNC:17780]	FALSE	FALSE
PASS_GeneralRiskTolerance_KarlssonLinner2019	IW222068	6.49616	3.63313	0.0989352	396	23	transmembrane p24 trafficking protein 4 [Source:HGNC Symbol;Acc:HGNC:22301]	FALSE	FALSE
PASS_GeneralRiskTolerance_KarlssonLinner2019	MP0003232	5.26368	2.97039	0.0989721	903	75	abnormal forebrain development	FALSE	FALSE
PASS_GeneralRiskTolerance_KarlssonLinner2019	IW5340	-1.14642	1.41273	0.0990213	518	51	plasminogen [Source:HGNC Symbol;Acc:HGNC:9071]	FALSE	FALSE
PASS_GeneralRiskTolerance_KarlssonLinner2019	IW2253	-2.14976	2.12167	0.099069	171	18	fibroblast growth factor 8 [Source:HGNC Symbol;Acc:HGNC:3686]	FALSE	FALSE
PASS_GeneralRiskTolerance_KarlssonLinner2019	IW8314	7.1656	4.48706	0.0993156	186	19	BRCA1 associated protein 1 [Source:HGNC Symbol;Acc:HGNC:950]	FALSE	FALSE
PASS_GeneralRiskTolerance_KarlssonLinner2019	MP0005659	3.52239	1.69062	0.0993613	1305	109	decreased susceptibility to diet-induced obesity	FALSE	FALSE
PASS_GeneralRiskTolerance_KarlssonLinner2019	IW5873	-1.72178	1.88915	0.0994451	259	17	RAB27A, member RAS oncogene family [Source:HGNC Symbol;Acc:HGNC:9766]	FALSE	FALSE
PASS_GeneralRiskTolerance_KarlssonLinner2019	GO0044297	3.41384	1.70346	0.0996753	684	47	cell body	FALSE	FALSE
PASS_GeneralRiskTolerance_KarlssonLinner2019	MP0005491	-1.65051	1.77879	0.0997577	451	31	pancreatic islet hyperplasia	FALSE	FALSE
PASS_GeneralRiskTolerance_KarlssonLinner2019	IW740	-0.766256	1.124	0.0997754	1195	70	mitochondrial ribosomal protein L49 [Source:HGNC Symbol;Acc:HGNC:1176]	FALSE	FALSE
PASS_GeneralRiskTolerance_KarlssonLinner2019	MP0013241	5.40722	3.02326	0.0999559	313	34	embryo tissue necrosis	FALSE	FALSE
PASS_GeneralRiskTolerance_KarlssonLinner2019	BSID1458220	3.36389	1.63989	0.0999646	1623	160	Circadian rythm related genes	FALSE	FALSE
PASS_GeneralRiskTolerance_KarlssonLinner2019	BSID672448	3.64888	1.89152	0.0999794	911	66	Alzheimers Disease	FALSE	FALSE
PASS_GeneralRiskTolerance_KarlssonLinner2019	BSID1339117	-0.955311	1.27107	0.10008	242	29	Phase 0 - rapid depolarisation	FALSE	FALSE
PASS_GeneralRiskTolerance_KarlssonLinner2019	1171	-0.955311	1.27107	0.10008	242	29	Phase 0 - rapid depolarisation	FALSE	FALSE
PASS_GeneralRiskTolerance_KarlssonLinner2019	IW8289	3.37529	1.66635	0.100138	969	90	AT-rich interaction domain 1A [Source:HGNC Symbol;Acc:HGNC:11110]	FALSE	FALSE
PASS_GeneralRiskTolerance_KarlssonLinner2019	IW4987	-0.845524	1.23484	0.100168	704	63	opioid related nociceptin receptor 1 [Source:HGNC Symbol;Acc:HGNC:8155]	FALSE	FALSE
PASS_GeneralRiskTolerance_KarlssonLinner2019	IW5179	-0.519002	1.024	0.10017	1129	110	proenkephalin [Source:HGNC Symbol;Acc:HGNC:8831]	FALSE	FALSE
PASS_GeneralRiskTolerance_KarlssonLinner2019	IW10105	2.31399	1.00917	0.100217	2745	194	peptidylprolyl isomerase F [Source:HGNC Symbol;Acc:HGNC:9259]	FALSE	FALSE
PASS_GeneralRiskTolerance_KarlssonLinner2019	BSID1269663	-1.75771	1.76463	0.100242	553	27	RNA Polymerase I Transcription Termination	FALSE	FALSE
PASS_GeneralRiskTolerance_KarlssonLinner2019	GO0010862	-2.16994	2.21773	0.10032	183	20	positive regulation of pathway-restricted SMAD protein phosphorylation	FALSE	FALSE
PASS_GeneralRiskTolerance_KarlssonLinner2019	IW5042	3.6911	1.81916	0.100408	1068	71	poly(A) binding protein cytoplasmic 3 [Source:HGNC Symbol;Acc:HGNC:8556]	FALSE	FALSE
PASS_GeneralRiskTolerance_KarlssonLinner2019	2853	3.2056	1.58221	0.100441	769	78	Leptin	FALSE	FALSE
PASS_GeneralRiskTolerance_KarlssonLinner2019	MP0004227	-1.94249	1.93222	0.100845	443	26	increased cellular sensitivity to ionizing radiation	FALSE	FALSE
PASS_GeneralRiskTolerance_KarlssonLinner2019	IW3039	-2.16868	2.07053	0.101106	347	19	hemoglobin subunit alpha 1 [Source:HGNC Symbol;Acc:HGNC:4823]	FALSE	FALSE
PASS_GeneralRiskTolerance_KarlssonLinner2019	IW4204	-1.1657	1.43574	0.101307	505	41	methyl-CpG binding protein 2 [Source:HGNC Symbol;Acc:HGNC:6990]	FALSE	FALSE
PASS_GeneralRiskTolerance_KarlssonLinner2019	MP0001431	-0.73147	1.17823	0.101631	786	60	abnormal eating behavior	FALSE	FALSE
PASS_GeneralRiskTolerance_KarlssonLinner2019	IW5321	-1.67787	1.79219	0.101704	252	22	phospholipase A2 group IVA [Source:HGNC Symbol;Acc:HGNC:9035]	FALSE	FALSE
PASS_GeneralRiskTolerance_KarlssonLinner2019	IW8417	-0.551686	1.04882	0.101892	1567	108	syntaxin 7 [Source:HGNC Symbol;Acc:HGNC:11442]	FALSE	FALSE
PASS_GeneralRiskTolerance_KarlssonLinner2019	BSID1269393	-1.99139	2.04989	0.102028	148	17	FRS-mediated FGFR1 signaling	FALSE	FALSE
PASS_GeneralRiskTolerance_KarlssonLinner2019	1236	-1.99139	2.04989	0.102028	148	17	FRS-mediated FGFR1 signaling	FALSE	FALSE
PASS_GeneralRiskTolerance_KarlssonLinner2019	BSID1269661	-1.76508	1.78129	0.1021	573	26	RNA Polymerase I Promoter Escape	FALSE	FALSE
PASS_GeneralRiskTolerance_KarlssonLinner2019	IW22	-1.04737	1.37528	0.102493	251	30	ATP binding cassette subfamily B member 7 [Source:HGNC Symbol;Acc:HGNC:48]	FALSE	FALSE
PASS_GeneralRiskTolerance_KarlssonLinner2019	IW6374	-0.86008	1.25435	0.102894	696	61	C-X-C motif chemokine ligand 5 [Source:HGNC Symbol;Acc:HGNC:10642]	FALSE	FALSE
PASS_GeneralRiskTolerance_KarlssonLinner2019	GO0050766	-1.5586	1.6463	0.10295	347	23	positive regulation of phagocytosis	FALSE	FALSE
PASS_GeneralRiskTolerance_KarlssonLinner2019	IW4298	14.642	9.57921	0.10302	130	16	MLLT1, super elongation complex subunit [Source:HGNC Symbol;Acc:HGNC:7134]	FALSE	FALSE
PASS_GeneralRiskTolerance_KarlssonLinner2019	IW4714	-1.03051	1.37234	0.103295	844	49	NADH:ubiquinone oxidoreductase subunit B8 [Source:HGNC Symbol;Acc:HGNC:7703]	FALSE	FALSE
PASS_GeneralRiskTolerance_KarlssonLinner2019	BSID149806	-1.28098	1.72501	0.103328	303	21	Phototransduction	FALSE	FALSE
PASS_GeneralRiskTolerance_KarlssonLinner2019	IW51642	-1.08126	1.41878	0.103378	728	42	mitochondrial ribosomal protein L48 [Source:HGNC Symbol;Acc:HGNC:16653]	FALSE	FALSE
PASS_GeneralRiskTolerance_KarlssonLinner2019	MP0001541	-0.747917	1.12504	0.103453	976	68	abnormal osteoclast physiology	FALSE	FALSE
PASS_GeneralRiskTolerance_KarlssonLinner2019	473	-1.72193	1.91387	0.103467	511	32	NS1 Mediated Effects on Host Pathways	FALSE	FALSE
PASS_GeneralRiskTolerance_KarlssonLinner2019	MP0005114	-1.42172	1.68302	0.103748	262	19	premature hair loss	FALSE	FALSE
PASS_GeneralRiskTolerance_KarlssonLinner2019	IW1161	-1.09046	1.38825	0.103752	485	36	ERCC excision repair 8, CSA ubiquitin ligase complex subunit [Source:HGNC Symbol;Acc:HGNC:3439]	FALSE	FALSE
PASS_GeneralRiskTolerance_KarlssonLinner2019	3024	4.5373	2.63885	0.103825	713	68	IL6	FALSE	FALSE
PASS_GeneralRiskTolerance_KarlssonLinner2019	IW140710	4.75868	2.78428	0.103885	311	28	suppressor of glucose, autophagy associated 1 [Source:HGNC Symbol;Acc:HGNC:16111]	FALSE	FALSE
PASS_GeneralRiskTolerance_KarlssonLinner2019	IW8676	5.74672	3.4741	0.103911	546	42	syntaxin 11 [Source:HGNC Symbol;Acc:HGNC:11429]	FALSE	FALSE
PASS_GeneralRiskTolerance_KarlssonLinner2019	MP0005601	4.38943	2.37786	0.10429	318	26	increased angiogenesis	FALSE	FALSE
PASS_GeneralRiskTolerance_KarlssonLinner2019	IW9522	4.53043	2.25002	0.104345	547	36	secretory carrier membrane protein 1 [Source:HGNC Symbol;Acc:HGNC:10563]	FALSE	FALSE
PASS_GeneralRiskTolerance_KarlssonLinner2019	GO0043524	2.79009	1.30703	0.104439	1002	105	negative regulation of neuron apoptotic process	FALSE	FALSE
PASS_GeneralRiskTolerance_KarlssonLinner2019	MP0002455	-0.952187	1.41216	0.104451	283	27	abnormal dendritic cell antigen presentation	FALSE	FALSE
PASS_GeneralRiskTolerance_KarlssonLinner2019	IW166378	6.50828	4.15817	0.104458	237	21	spermatogenesis associated 5 [Source:HGNC Symbol;Acc:HGNC:18119]	FALSE	FALSE
PASS_GeneralRiskTolerance_KarlssonLinner2019	IW57520	7.26486	4.4556	0.104589	169	16	HECT, C2 and WW domain containing E3 ubiquitin protein ligase 2 [Source:HGNC Symbol;Acc:HGNC:29853]	FALSE	FALSE
PASS_GeneralRiskTolerance_KarlssonLinner2019	IW5371	-0.205436	0.796445	0.104753	1915	158	promyelocytic leukemia [Source:HGNC Symbol;Acc:HGNC:9113]	FALSE	FALSE
PASS_GeneralRiskTolerance_KarlssonLinner2019	MP0011094	3.53506	1.81598	0.104781	1586	116	embryonic lethality before implantation, complete penetrance	FALSE	FALSE
PASS_GeneralRiskTolerance_KarlssonLinner2019	MP0002912	3.11211	1.4901	0.105028	777	83	abnormal excitatory postsynaptic potential	FALSE	FALSE
PASS_GeneralRiskTolerance_KarlssonLinner2019	GO0051412	-1.97834	1.98068	0.1051	156	18	response to corticosterone	FALSE	FALSE
PASS_GeneralRiskTolerance_KarlssonLinner2019	BSID1269799	-0.328171	0.900745	0.105155	1984	139	G2/M Transition	FALSE	FALSE
PASS_GeneralRiskTolerance_KarlssonLinner2019	IW4116	-0.207505	0.82575	0.10516	2586	206	mago homolog, exon junction complex core component [Source:HGNC Symbol;Acc:HGNC:6815]	FALSE	FALSE
PASS_GeneralRiskTolerance_KarlssonLinner2019	IW63931	-0.73259	1.17424	0.105208	1405	88	mitochondrial ribosomal protein S14 [Source:HGNC Symbol;Acc:HGNC:14049]	FALSE	FALSE
PASS_GeneralRiskTolerance_KarlssonLinner2019	GO0042734	5.40174	2.99477	0.10524	403	37	presynaptic membrane	FALSE	FALSE
PASS_GeneralRiskTolerance_KarlssonLinner2019	BSID1268881	-2.01901	2.03303	0.105274	236	21	Constitutive Signaling by AKT1 E17K in Cancer	FALSE	FALSE
PASS_GeneralRiskTolerance_KarlssonLinner2019	1273	-2.01901	2.03303	0.105274	236	21	Constitutive Signaling by AKT1 E17K in Cancer	FALSE	FALSE
PASS_GeneralRiskTolerance_KarlssonLinner2019	IW10067	5.15588	2.60189	0.105295	938	61	secretory carrier membrane protein 3 [Source:HGNC Symbol;Acc:HGNC:10565]	FALSE	FALSE
PASS_GeneralRiskTolerance_KarlssonLinner2019	IW4221	3.12255	1.53912	0.105308	1011	85	menin 1 [Source:HGNC Symbol;Acc:HGNC:7010]	FALSE	FALSE
PASS_GeneralRiskTolerance_KarlssonLinner2019	IW387129	-1.19278	1.46774	0.105379	419	35	neuropeptide S receptor 1 [Source:HGNC Symbol;Acc:HGNC:23631]	FALSE	FALSE
PASS_GeneralRiskTolerance_KarlssonLinner2019	IW9061	4.02243	2.26581	0.105498	478	31	3'-phosphoadenosine 5'-phosphosulfate synthase 1 [Source:HGNC Symbol;Acc:HGNC:8603]	FALSE	FALSE
PASS_GeneralRiskTolerance_KarlssonLinner2019	MP0002116	-0.84722	1.29728	0.105506	603	63	abnormal craniofacial bone morphology	FALSE	FALSE
PASS_GeneralRiskTolerance_KarlssonLinner2019	IW4697	-0.298812	0.838693	0.105509	2848	164	NDUFA4, mitochondrial complex associated [Source:HGNC Symbol;Acc:HGNC:7687]	FALSE	FALSE
PASS_GeneralRiskTolerance_KarlssonLinner2019	IW729230	-0.791324	1.21167	0.105567	709	64	C-C motif chemokine receptor 2 [Source:HGNC Symbol;Acc:HGNC:1603]	FALSE	FALSE
PASS_GeneralRiskTolerance_KarlssonLinner2019	MP0003827	-1.256	1.63978	0.105595	230	22	abnormal Wolffian duct morphology	FALSE	FALSE
PASS_GeneralRiskTolerance_KarlssonLinner2019	IW3799	3.58729	1.7421	0.105718	1012	75	kinesin family member 5B [Source:HGNC Symbol;Acc:HGNC:6324]	FALSE	FALSE
PASS_GeneralRiskTolerance_KarlssonLinner2019	MP0009011	-1.50567	1.78	0.105851	181	20	prolonged diestrus	FALSE	FALSE
PASS_GeneralRiskTolerance_KarlssonLinner2019	GO0035108	-2.06294	2.12298	0.106008	270	22	limb morphogenesis	FALSE	FALSE
PASS_GeneralRiskTolerance_KarlssonLinner2019	BSID1383018	-1.17823	1.48751	0.106116	946	58	AURKA Activation by TPX2	FALSE	FALSE
PASS_GeneralRiskTolerance_KarlssonLinner2019	1554	-1.17823	1.48751	0.106116	946	58	AURKA Activation by TPX2	FALSE	FALSE
PASS_GeneralRiskTolerance_KarlssonLinner2019	BSID138044	6.0142	3.43606	0.106174	270	26	Trk receptor signaling mediated by the MAPK pathway	FALSE	FALSE
PASS_GeneralRiskTolerance_KarlssonLinner2019	GO0031047	13.1253	8.16201	0.106196	309	22	gene silencing by RNA	FALSE	FALSE
PASS_GeneralRiskTolerance_KarlssonLinner2019	GO0005198	-0.826839	1.21886	0.106242	1740	164	structural molecule activity	FALSE	FALSE
PASS_GeneralRiskTolerance_KarlssonLinner2019	IW2108	2.94126	1.3822	0.106298	1766	112	electron transfer flavoprotein alpha subunit [Source:HGNC Symbol;Acc:HGNC:3481]	FALSE	FALSE
PASS_GeneralRiskTolerance_KarlssonLinner2019	MP0006410	-0.932935	1.30309	0.106527	456	72	abnormal common myeloid progenitor cell morphology	FALSE	FALSE
PASS_GeneralRiskTolerance_KarlssonLinner2019	BSID1268847	-0.755385	1.21027	0.106592	1463	79	Anchoring of the basal body to the plasma membrane	FALSE	FALSE
PASS_GeneralRiskTolerance_KarlssonLinner2019	1201	-0.755385	1.21027	0.106592	1463	79	Anchoring of the basal body to the plasma membrane	FALSE	FALSE
PASS_GeneralRiskTolerance_KarlssonLinner2019	IW10111	5.74805	3.13936	0.106671	875	53	RAD50 double strand break repair protein [Source:HGNC Symbol;Acc:HGNC:9816]	FALSE	FALSE
PASS_GeneralRiskTolerance_KarlssonLinner2019	MP0008263	10.3666	6.44317	0.10695	210	21	abnormal hippocampus CA1 region morphology	FALSE	FALSE
PASS_GeneralRiskTolerance_KarlssonLinner2019	BSID104488	-1.01747	1.47702	0.106969	585	35	Cysteine and methionine metabolism	FALSE	FALSE
PASS_GeneralRiskTolerance_KarlssonLinner2019	IW863	5.96095	3.55281	0.107072	322	38	CBFA2/RUNX1 translocation partner 3 [Source:HGNC Symbol;Acc:HGNC:1537]	FALSE	FALSE
PASS_GeneralRiskTolerance_KarlssonLinner2019	IW991	-0.298542	0.808922	0.107145	1926	131	cell division cycle 20 [Source:HGNC Symbol;Acc:HGNC:1723]	FALSE	FALSE
PASS_GeneralRiskTolerance_KarlssonLinner2019	IW5294	-1.81039	1.85204	0.107148	235	19	phosphatidylinositol-4,5-bisphosphate 3-kinase catalytic subunit gamma [Source:HGNC Symbol;Acc:HGNC:8978]	FALSE	FALSE
PASS_GeneralRiskTolerance_KarlssonLinner2019	BSID1269851	-0.827865	1.25927	0.107332	635	51	APC/C:Cdh1 mediated degradation of Cdc20 and other APC/C:Cdh1 targeted proteins in late mitosis/early G1	FALSE	FALSE
PASS_GeneralRiskTolerance_KarlssonLinner2019	499	-0.827865	1.25927	0.107332	635	51	APC/C:Cdh1 mediated degradation of Cdc20 and other APC/C:Cdh1 targeted proteins in late mitosis/early G1	FALSE	FALSE
PASS_GeneralRiskTolerance_KarlssonLinner2019	BSID705377	4.02719	2.05204	0.107356	506	33	Parkinsons Disease Pathway	FALSE	FALSE
PASS_GeneralRiskTolerance_KarlssonLinner2019	GO0045740	-1.21701	1.4543	0.10741	345	31	positive regulation of DNA replication	FALSE	FALSE
PASS_GeneralRiskTolerance_KarlssonLinner2019	BSID1269592	0.094589	0.638572	0.10742	3870	333	Gastrin-CREB signalling pathway via PKC and MAPK	FALSE	FALSE
PASS_GeneralRiskTolerance_KarlssonLinner2019	IW3061	-0.35785	0.922045	0.107472	1018	94	hypocretin receptor 1 [Source:HGNC Symbol;Acc:HGNC:4848]	FALSE	FALSE
PASS_GeneralRiskTolerance_KarlssonLinner2019	IW8497	5.99814	3.59015	0.107571	264	20	PTPRF interacting protein alpha 4 [Source:HGNC Symbol;Acc:HGNC:9248]	FALSE	FALSE
PASS_GeneralRiskTolerance_KarlssonLinner2019	IW192669	7.48312	4.25554	0.107644	281	27	argonaute 3, RISC catalytic component [Source:HGNC Symbol;Acc:HGNC:18421]	FALSE	FALSE
PASS_GeneralRiskTolerance_KarlssonLinner2019	IW23350	-0.179649	0.776804	0.107895	2188	174	U2 snRNP associated SURP domain containing [Source:HGNC Symbol;Acc:HGNC:30855]	FALSE	FALSE
PASS_GeneralRiskTolerance_KarlssonLinner2019	GO0043065	2.55712	1.14909	0.108091	3247	248	positive regulation of apoptotic process	FALSE	FALSE
PASS_GeneralRiskTolerance_KarlssonLinner2019	IW5694	3.62499	1.84385	0.108209	1116	73	proteasome subunit beta 6 [Source:HGNC Symbol;Acc:HGNC:9543]	FALSE	FALSE
PASS_GeneralRiskTolerance_KarlssonLinner2019	IW132884	5.28584	2.84569	0.108348	566	34	EvC ciliary complex subunit 2 [Source:HGNC Symbol;Acc:HGNC:19747]	FALSE	FALSE
PASS_GeneralRiskTolerance_KarlssonLinner2019	GO0030054	2.89886	1.37381	0.108391	3724	305	cell junction	FALSE	FALSE
PASS_GeneralRiskTolerance_KarlssonLinner2019	IW10327	3.91178	2.19541	0.108523	1158	76	aldo-keto reductase family 1 member A1 [Source:HGNC Symbol;Acc:HGNC:380]	FALSE	FALSE
PASS_GeneralRiskTolerance_KarlssonLinner2019	IW729250	-1.21653	1.56855	0.108773	126	14	proline rich 20E [Source:HGNC Symbol;Acc:HGNC:37223]	FALSE	FALSE
PASS_GeneralRiskTolerance_KarlssonLinner2019	IW105370298	-1.21653	1.56855	0.108773	126	14	proline rich 20E [Source:HGNC Symbol;Acc:HGNC:37223]	FALSE	FALSE
PASS_GeneralRiskTolerance_KarlssonLinner2019	IW729246	-1.21653	1.56855	0.108773	126	14	proline rich 20D [Source:HGNC Symbol;Acc:HGNC:37222]	FALSE	FALSE
PASS_GeneralRiskTolerance_KarlssonLinner2019	IW729240	-1.21653	1.56855	0.108773	126	14	proline rich 20C [Source:HGNC Symbol;Acc:HGNC:37221]	FALSE	FALSE
PASS_GeneralRiskTolerance_KarlssonLinner2019	GO0030863	-1.31801	1.69166	0.109022	292	22	cortical cytoskeleton	FALSE	FALSE
PASS_GeneralRiskTolerance_KarlssonLinner2019	MP0002790	6.08571	3.66514	0.10906	191	25	decreased circulating follicle stimulating hormone level	FALSE	FALSE
PASS_GeneralRiskTolerance_KarlssonLinner2019	MP0002192	4.43226	2.42021	0.109276	880	79	hydrops fetalis	FALSE	FALSE
PASS_GeneralRiskTolerance_KarlssonLinner2019	MP0005103	4.28486	2.47928	0.109285	1105	78	abnormal retinal pigmentation	FALSE	FALSE
PASS_GeneralRiskTolerance_KarlssonLinner2019	MP0004609	-1.64741	1.77255	0.109307	468	45	vertebral fusion	FALSE	FALSE
PASS_GeneralRiskTolerance_KarlssonLinner2019	IW4632	2.32071	1.09142	0.109377	1858	150	myosin light chain 1 [Source:HGNC Symbol;Acc:HGNC:7582]	FALSE	FALSE
PASS_GeneralRiskTolerance_KarlssonLinner2019	BSID1269512	5.6635	3.37819	0.10939	374	34	RHO GTPases activate PKNs	FALSE	FALSE
PASS_GeneralRiskTolerance_KarlssonLinner2019	IW6399	-1.37217	1.70748	0.10951	673	64	trafficking protein particle complex 2 [Source:HGNC Symbol;Acc:HGNC:23068]	FALSE	FALSE
PASS_GeneralRiskTolerance_KarlssonLinner2019	BSID137971	9.59683	6.15502	0.109586	214	18	Paxillin-independent events mediated by a4b1 and a4b7	FALSE	FALSE
PASS_GeneralRiskTolerance_KarlssonLinner2019	3261	5.46403	3.0679	0.109606	302	30	Trk receptor signaling mediated by the MAPK pathway	FALSE	FALSE
PASS_GeneralRiskTolerance_KarlssonLinner2019	IW3028	7.6999	4.73494	0.109658	406	27	hydroxysteroid 17-beta dehydrogenase 10 [Source:HGNC Symbol;Acc:HGNC:4800]	FALSE	FALSE
PASS_GeneralRiskTolerance_KarlssonLinner2019	IW2358	-0.259477	0.879602	0.109944	1429	135	formyl peptide receptor 2 [Source:HGNC Symbol;Acc:HGNC:3827]	FALSE	FALSE
PASS_GeneralRiskTolerance_KarlssonLinner2019	IW10452	3.9666	2.11138	0.110013	929	66	translocase of outer mitochondrial membrane 40 [Source:HGNC Symbol;Acc:HGNC:18001]	FALSE	FALSE
PASS_GeneralRiskTolerance_KarlssonLinner2019	GO0009653	-0.657749	1.15271	0.110092	919	82	anatomical structure morphogenesis	FALSE	FALSE
PASS_GeneralRiskTolerance_KarlssonLinner2019	BSID138034	2.75296	1.25493	0.110398	349	28	Arf6 signaling events	FALSE	FALSE
PASS_GeneralRiskTolerance_KarlssonLinner2019	MP0010819	5.65024	3.80567	0.110501	306	25	primary atelectasis	FALSE	FALSE
PASS_GeneralRiskTolerance_KarlssonLinner2019	IW5091	2.20529	0.902566	0.110569	3470	227	pyruvate carboxylase [Source:HGNC Symbol;Acc:HGNC:8636]	FALSE	FALSE
PASS_GeneralRiskTolerance_KarlssonLinner2019	GO0016301	3.95757	1.89028	0.11062	1747	116	kinase activity	FALSE	FALSE
PASS_GeneralRiskTolerance_KarlssonLinner2019	IW8906	3.12388	1.59857	0.110795	1429	98	adaptor related protein complex 1 gamma 2 subunit [Source:HGNC Symbol;Acc:HGNC:556]	FALSE	FALSE
PASS_GeneralRiskTolerance_KarlssonLinner2019	GO0016323	-0.185009	0.802563	0.110865	1389	118	basolateral plasma membrane	FALSE	FALSE
PASS_GeneralRiskTolerance_KarlssonLinner2019	IW8761	2.39615	0.967121	0.110969	3421	221	poly(A) binding protein cytoplasmic 4 [Source:HGNC Symbol;Acc:HGNC:8557]	FALSE	FALSE
PASS_GeneralRiskTolerance_KarlssonLinner2019	IW85439	-0.778095	1.25141	0.111125	347	27	stonin 2 [Source:HGNC Symbol;Acc:HGNC:30652]	FALSE	FALSE
PASS_GeneralRiskTolerance_KarlssonLinner2019	MP0001577	2.46406	1.03315	0.11115	3149	265	anemia	FALSE	FALSE
PASS_GeneralRiskTolerance_KarlssonLinner2019	IW22995	-0.169959	0.807764	0.111172	3268	202	centrosomal protein 152 [Source:HGNC Symbol;Acc:HGNC:29298]	FALSE	FALSE
PASS_GeneralRiskTolerance_KarlssonLinner2019	IW84464	4.55675	2.37159	0.111201	823	56	SLX4 structure-specific endonuclease subunit [Source:HGNC Symbol;Acc:HGNC:23845]	FALSE	FALSE
PASS_GeneralRiskTolerance_KarlssonLinner2019	GO0031225	6.15132	3.49532	0.11131	860	76	anchored to membrane	FALSE	FALSE
PASS_GeneralRiskTolerance_KarlssonLinner2019	IW3454	6.95112	4.41934	0.111317	292	23	interferon alpha and beta receptor subunit 1 [Source:HGNC Symbol;Acc:HGNC:5432]	FALSE	FALSE
PASS_GeneralRiskTolerance_KarlssonLinner2019	MP0002357	-1.33211	1.71764	0.111332	348	38	abnormal spleen white pulp morphology	FALSE	FALSE
PASS_GeneralRiskTolerance_KarlssonLinner2019	IW134430	4.82251	2.70752	0.111419	1081	65	WD repeat domain 36 [Source:HGNC Symbol;Acc:HGNC:30696]	FALSE	FALSE
PASS_GeneralRiskTolerance_KarlssonLinner2019	IW5980	-1.06893	1.50743	0.111439	698	50	REV3 like, DNA directed polymerase zeta catalytic subunit [Source:HGNC Symbol;Acc:HGNC:9968]	FALSE	FALSE
PASS_GeneralRiskTolerance_KarlssonLinner2019	IW6372	-1.02678	1.4154	0.111567	609	43	C-X-C motif chemokine ligand 6 [Source:HGNC Symbol;Acc:HGNC:10643]	FALSE	FALSE
PASS_GeneralRiskTolerance_KarlssonLinner2019	IW3708	-1.03198	1.29485	0.111657	336	25	inositol 1,4,5-trisphosphate receptor type 1 [Source:HGNC Symbol;Acc:HGNC:6180]	FALSE	FALSE
PASS_GeneralRiskTolerance_KarlssonLinner2019	2992	3.99553	2.2235	0.111814	935	87	KitReceptor	FALSE	FALSE
PASS_GeneralRiskTolerance_KarlssonLinner2019	IW2826	-0.850393	1.27465	0.112064	687	61	C-C motif chemokine receptor 10 [Source:HGNC Symbol;Acc:HGNC:4474]	FALSE	FALSE
PASS_GeneralRiskTolerance_KarlssonLinner2019	MP0009363	8.59301	5.34558	0.112294	172	14	abnormal secondary ovarian follicle morphology	FALSE	FALSE
PASS_GeneralRiskTolerance_KarlssonLinner2019	IW4233	3.68487	1.91645	0.112416	1016	81	MET proto-oncogene, receptor tyrosine kinase [Source:HGNC Symbol;Acc:HGNC:7029]	FALSE	FALSE
PASS_GeneralRiskTolerance_KarlssonLinner2019	IW309	3.46672	1.65625	0.11269	1183	93	annexin A6 [Source:HGNC Symbol;Acc:HGNC:544]	FALSE	FALSE
PASS_GeneralRiskTolerance_KarlssonLinner2019	GO0016829	6.42759	3.80223	0.112748	241	18	lyase activity	FALSE	FALSE
PASS_GeneralRiskTolerance_KarlssonLinner2019	GO0043154	-0.77215	1.22301	0.112771	584	53	negative regulation of cysteine-type endopeptidase activity involved in apoptotic process	FALSE	FALSE
PASS_GeneralRiskTolerance_KarlssonLinner2019	GO0030901	-1.48445	1.70022	0.11282	213	26	midbrain development	FALSE	FALSE
PASS_GeneralRiskTolerance_KarlssonLinner2019	IW3354	-0.579435	1.10156	0.112832	801	79	5-hydroxytryptamine receptor 1E [Source:HGNC Symbol;Acc:HGNC:5291]	FALSE	FALSE
PASS_GeneralRiskTolerance_KarlssonLinner2019	IW386680	-1.43267	1.83495	0.112869	623	42	keratin associated protein 10-5 [Source:HGNC Symbol;Acc:HGNC:22969]	FALSE	FALSE
PASS_GeneralRiskTolerance_KarlssonLinner2019	IW477	-1.24083	1.53157	0.113107	343	31	ATPase Na+/K+ transporting subunit alpha 2 [Source:HGNC Symbol;Acc:HGNC:800]	FALSE	FALSE
PASS_GeneralRiskTolerance_KarlssonLinner2019	IW509	2.42984	1.0815	0.113135	3509	218	ATP synthase F1 subunit gamma [Source:HGNC Symbol;Acc:HGNC:833]	FALSE	FALSE
PASS_GeneralRiskTolerance_KarlssonLinner2019	IW4361	3.42073	1.63587	0.113187	1912	118	MRE11 homolog, double strand break repair nuclease [Source:HGNC Symbol;Acc:HGNC:7230]	FALSE	FALSE
PASS_GeneralRiskTolerance_KarlssonLinner2019	IW80145	-0.852279	1.30869	0.113329	718	45	THO complex 7 [Source:HGNC Symbol;Acc:HGNC:29874]	FALSE	FALSE
PASS_GeneralRiskTolerance_KarlssonLinner2019	MP0000531	-2.75334	2.55809	0.113485	166	14	right pulmonary isomerism	FALSE	FALSE
PASS_GeneralRiskTolerance_KarlssonLinner2019	BSID1270346	-1.27017	1.50025	0.113591	306	28	Transcriptional regulation of pluripotent stem cells	FALSE	FALSE
PASS_GeneralRiskTolerance_KarlssonLinner2019	MP0003858	-1.30299	1.64019	0.113591	321	24	enhanced coordination	FALSE	FALSE
PASS_GeneralRiskTolerance_KarlssonLinner2019	GO0030032	-1.86993	2.04436	0.113644	349	21	lamellipodium assembly	FALSE	FALSE
PASS_GeneralRiskTolerance_KarlssonLinner2019	1100	7.9161	4.8514	0.114088	334	28	Disassembly of the destruction complex and recruitment of AXIN to the membrane	FALSE	FALSE
PASS_GeneralRiskTolerance_KarlssonLinner2019	BSID1269601	7.9161	4.8514	0.114088	334	28	Disassembly of the destruction complex and recruitment of AXIN to the membrane	FALSE	FALSE
PASS_GeneralRiskTolerance_KarlssonLinner2019	GO0008135	9.44097	5.66573	0.114105	230	18	translation factor activity, nucleic acid binding	FALSE	FALSE
PASS_GeneralRiskTolerance_KarlssonLinner2019	BSID1269868	-0.0419	0.798519	0.114118	1484	152	Muscle contraction	FALSE	FALSE
PASS_GeneralRiskTolerance_KarlssonLinner2019	MP0011968	3.91475	2.21656	0.114198	394	31	decreased threshold for auditory brainstem response	FALSE	FALSE
PASS_GeneralRiskTolerance_KarlssonLinner2019	IW80198	6.19813	3.835	0.114295	443	23	MUS81 structure-specific endonuclease subunit [Source:HGNC Symbol;Acc:HGNC:29814]	FALSE	FALSE
PASS_GeneralRiskTolerance_KarlssonLinner2019	MP0000813	7.33275	4.47325	0.114368	254	18	abnormal hippocampus layer morphology	FALSE	FALSE
PASS_GeneralRiskTolerance_KarlssonLinner2019	IW2908	2.258	0.946932	0.114402	2004	189	nuclear receptor subfamily 3 group C member 1 [Source:HGNC Symbol;Acc:HGNC:7978]	FALSE	FALSE
PASS_GeneralRiskTolerance_KarlssonLinner2019	GO0030133	-0.94756	1.31792	0.114414	428	34	transport vesicle	FALSE	FALSE
PASS_GeneralRiskTolerance_KarlssonLinner2019	GO0006953	-1.0352	1.42076	0.114433	273	28	acute-phase response	FALSE	FALSE
PASS_GeneralRiskTolerance_KarlssonLinner2019	IW7052	4.08176	2.26964	0.114446	540	40	transglutaminase 2 [Source:HGNC Symbol;Acc:HGNC:11778]	FALSE	FALSE
PASS_GeneralRiskTolerance_KarlssonLinner2019	3055	4.47907	2.65682	0.114571	699	60	p75(NTR)-mediated signaling	FALSE	FALSE
PASS_GeneralRiskTolerance_KarlssonLinner2019	BSID1268722	-0.953824	1.36043	0.114573	503	30	N-glycan trimming in the ER and Calnexin/Calreticulin cycle	FALSE	FALSE
PASS_GeneralRiskTolerance_KarlssonLinner2019	IW7862	-2.43418	2.43675	0.114667	206	14	bromodomain and PHD finger containing 1 [Source:HGNC Symbol;Acc:HGNC:14255]	FALSE	FALSE
PASS_GeneralRiskTolerance_KarlssonLinner2019	MP0001306	6.02499	3.59921	0.114717	558	50	small lens	FALSE	FALSE
PASS_GeneralRiskTolerance_KarlssonLinner2019	BSID1269611	-0.586589	1.12128	0.114768	847	71	PCP/CE pathway	FALSE	FALSE
PASS_GeneralRiskTolerance_KarlssonLinner2019	1324	-0.554174	1.12836	0.114771	954	59	Dual incision in TC-NER	FALSE	FALSE
PASS_GeneralRiskTolerance_KarlssonLinner2019	BSID1309119	-0.554174	1.12836	0.114771	954	59	Dual incision in TC-NER	FALSE	FALSE
PASS_GeneralRiskTolerance_KarlssonLinner2019	IW9641	4.15506	2.23878	0.115071	1044	82	inhibitor of nuclear factor kappa B kinase subunit epsilon [Source:HGNC Symbol;Acc:HGNC:14552]	FALSE	FALSE
PASS_GeneralRiskTolerance_KarlssonLinner2019	1561	-1.34367	1.84532	0.115095	178	19	Downregulation of ERBB2 signaling	FALSE	FALSE
PASS_GeneralRiskTolerance_KarlssonLinner2019	IW9021	-0.754721	1.27995	0.115108	773	75	suppressor of cytokine signaling 3 [Source:HGNC Symbol;Acc:HGNC:19391]	FALSE	FALSE
PASS_GeneralRiskTolerance_KarlssonLinner2019	IW1457	2.30883	0.994137	0.115131	4486	333	casein kinase 2 alpha 1 [Source:HGNC Symbol;Acc:HGNC:2457]	FALSE	FALSE
PASS_GeneralRiskTolerance_KarlssonLinner2019	MP0002953	3.1923	1.64598	0.115251	670	57	thick ventricular wall	FALSE	FALSE
PASS_GeneralRiskTolerance_KarlssonLinner2019	IW8653	2.32055	0.952741	0.11529	2889	195	DEAD-box helicase 3, Y-linked [Source:HGNC Symbol;Acc:HGNC:2699]	FALSE	FALSE
PASS_GeneralRiskTolerance_KarlssonLinner2019	128	3.96374	2.1684	0.11543	787	64	Parkinson disease	FALSE	FALSE
PASS_GeneralRiskTolerance_KarlssonLinner2019	IW10284	2.93714	1.4751	0.115714	1103	96	Sin3A associated protein 18 [Source:HGNC Symbol;Acc:HGNC:10530]	FALSE	FALSE
PASS_GeneralRiskTolerance_KarlssonLinner2019	MP0008719	3.51384	1.96662	0.115725	474	48	impaired neutrophil recruitment	FALSE	FALSE
PASS_GeneralRiskTolerance_KarlssonLinner2019	IW4542	2.34102	1.0137	0.115988	2402	179	myosin IF [Source:HGNC Symbol;Acc:HGNC:7600]	FALSE	FALSE
PASS_GeneralRiskTolerance_KarlssonLinner2019	IW4696	-1.5896	2.07963	0.11603	637	38	NADH:ubiquinone oxidoreductase subunit A3 [Source:HGNC Symbol;Acc:HGNC:7686]	FALSE	FALSE
PASS_GeneralRiskTolerance_KarlssonLinner2019	IW53637	-1.40953	1.65493	0.116068	323	19	sphingosine-1-phosphate receptor 5 [Source:HGNC Symbol;Acc:HGNC:14299]	FALSE	FALSE
PASS_GeneralRiskTolerance_KarlssonLinner2019	BSID138019	4.92992	2.97187	0.116233	581	50	p75(NTR)-mediated signaling	FALSE	FALSE
PASS_GeneralRiskTolerance_KarlssonLinner2019	BSID1270432	-0.985909	1.33965	0.116254	796	54	Macroautophagy	FALSE	FALSE
PASS_GeneralRiskTolerance_KarlssonLinner2019	IW9521	-1.16879	1.5121	0.116267	273	26	eukaryotic translation elongation factor 1 epsilon 1 [Source:HGNC Symbol;Acc:HGNC:3212]	FALSE	FALSE
PASS_GeneralRiskTolerance_KarlssonLinner2019	3184	5.90507	3.26882	0.116292	684	69	C-MYB transcription factor network	FALSE	FALSE
PASS_GeneralRiskTolerance_KarlssonLinner2019	IW92421	-0.853567	1.25127	0.11648	447	27	charged multivesicular body protein 4C [Source:HGNC Symbol;Acc:HGNC:30599]	FALSE	FALSE
PASS_GeneralRiskTolerance_KarlssonLinner2019	BSID1309120	-0.585715	1.16337	0.116528	995	58	Gap-filling DNA repair synthesis and ligation in TC-NER	FALSE	FALSE
PASS_GeneralRiskTolerance_KarlssonLinner2019	GO0019933	5.46404	3.16843	0.116548	266	19	cAMP-mediated signaling	FALSE	FALSE
PASS_GeneralRiskTolerance_KarlssonLinner2019	BSID1270304	6.81735	3.84136	0.116642	679	55	Semaphorin interactions	FALSE	FALSE
PASS_GeneralRiskTolerance_KarlssonLinner2019	IW27297	5.51626	3.34179	0.116715	468	37	CGRP receptor component [Source:HGNC Symbol;Acc:HGNC:17888]	FALSE	FALSE
PASS_GeneralRiskTolerance_KarlssonLinner2019	IW3442	6.65544	4.13363	0.116817	152	13	interferon alpha 5 [Source:HGNC Symbol;Acc:HGNC:5426]	FALSE	FALSE
PASS_GeneralRiskTolerance_KarlssonLinner2019	IW5621	3.31527	1.66024	0.116825	1178	99	prion protein [Source:HGNC Symbol;Acc:HGNC:9449]	FALSE	FALSE
PASS_GeneralRiskTolerance_KarlssonLinner2019	MP0000848	7.1167	4.66931	0.116847	310	17	abnormal pons morphology	FALSE	FALSE
PASS_GeneralRiskTolerance_KarlssonLinner2019	BSID1268815	-1.09103	1.45462	0.117042	388	32	GABA B receptor activation	FALSE	FALSE
PASS_GeneralRiskTolerance_KarlssonLinner2019	BSID1268816	-1.09103	1.45462	0.117042	388	32	Activation of GABAB receptors	FALSE	FALSE
PASS_GeneralRiskTolerance_KarlssonLinner2019	3256	9.99643	6.73694	0.11707	172	19	IL3-mediated signaling events	FALSE	FALSE
PASS_GeneralRiskTolerance_KarlssonLinner2019	IW6750	-0.977181	1.39506	0.117081	597	45	somatostatin [Source:HGNC Symbol;Acc:HGNC:11329]	FALSE	FALSE
PASS_GeneralRiskTolerance_KarlssonLinner2019	GO0070830	-1.52993	1.80717	0.117314	287	25	tight junction assembly	FALSE	FALSE
PASS_GeneralRiskTolerance_KarlssonLinner2019	650	-1.42104	1.66735	0.117377	634	65	Cell surface interactions at the vascular wall	FALSE	FALSE
PASS_GeneralRiskTolerance_KarlssonLinner2019	IW60488	-0.729208	1.18052	0.117391	1315	80	mitochondrial ribosomal protein S35 [Source:HGNC Symbol;Acc:HGNC:16635]	FALSE	FALSE
PASS_GeneralRiskTolerance_KarlssonLinner2019	BSID1269754	5.16675	3.06894	0.117594	869	50	G2/M DNA damage checkpoint	FALSE	FALSE
PASS_GeneralRiskTolerance_KarlssonLinner2019	IW7703	5.64687	3.37009	0.117821	497	43	polycomb group ring finger 2 [Source:HGNC Symbol;Acc:HGNC:12929]	FALSE	FALSE
PASS_GeneralRiskTolerance_KarlssonLinner2019	GO0006890	-1.87847	2.0422	0.117879	269	20	retrograde vesicle-mediated transport, Golgi to ER	FALSE	FALSE
PASS_GeneralRiskTolerance_KarlssonLinner2019	GO0044237	-0.390937	0.905799	0.118025	2190	134	cellular metabolic process	FALSE	FALSE
PASS_GeneralRiskTolerance_KarlssonLinner2019	MP0002734	-1.88152	1.95534	0.11813	200	23	abnormal mechanical nociception	FALSE	FALSE
PASS_GeneralRiskTolerance_KarlssonLinner2019	GO0001755	4.18549	2.22022	0.11813	301	29	neural crest cell migration	FALSE	FALSE
PASS_GeneralRiskTolerance_KarlssonLinner2019	IW2788	-1.26048	1.612	0.118219	313	27	G protein subunit gamma 7 [Source:HGNC Symbol;Acc:HGNC:4410]	FALSE	FALSE
PASS_GeneralRiskTolerance_KarlssonLinner2019	IW1050	2.81151	1.31852	0.118281	1505	115	CCAAT/enhancer binding protein alpha [Source:HGNC Symbol;Acc:HGNC:1833]	FALSE	FALSE
PASS_GeneralRiskTolerance_KarlssonLinner2019	IW25	2.20631	0.857302	0.118311	3558	279	ABL proto-oncogene 1, non-receptor tyrosine kinase [Source:HGNC Symbol;Acc:HGNC:76]	FALSE	FALSE
PASS_GeneralRiskTolerance_KarlssonLinner2019	MP0005637	5.142	3.02901	0.118318	292	24	abnormal iron homeostasis	FALSE	FALSE
PASS_GeneralRiskTolerance_KarlssonLinner2019	IW4535	-0.987344	1.35691	0.118357	671	43	mitochondrially encoded NADH:ubiquinone oxidoreductase core subunit 1 [Source:HGNC Symbol;Acc:HGNC:7455]	FALSE	FALSE
PASS_GeneralRiskTolerance_KarlssonLinner2019	MP0000149	-1.584	1.89189	0.118382	252	31	abnormal scapula morphology	FALSE	FALSE
PASS_GeneralRiskTolerance_KarlssonLinner2019	IW7041	5.70643	3.47653	0.118446	292	25	transforming growth factor beta 1 induced transcript 1 [Source:HGNC Symbol;Acc:HGNC:11767]	FALSE	FALSE
PASS_GeneralRiskTolerance_KarlssonLinner2019	MP0011186	-1.2253	1.62487	0.118507	445	32	abnormal visceral endoderm morphology	FALSE	FALSE
PASS_GeneralRiskTolerance_KarlssonLinner2019	MP0001303	3.52178	1.83578	0.118526	1704	127	abnormal lens morphology	FALSE	FALSE
PASS_GeneralRiskTolerance_KarlssonLinner2019	IW259287	-0.808028	1.28405	0.118769	684	50	taste 2 receptor member 41 [Source:HGNC Symbol;Acc:HGNC:18883]	FALSE	FALSE
PASS_GeneralRiskTolerance_KarlssonLinner2019	IW816	-1.2291	1.58194	0.118773	406	29	calcium/calmodulin dependent protein kinase II beta [Source:HGNC Symbol;Acc:HGNC:1461]	FALSE	FALSE
PASS_GeneralRiskTolerance_KarlssonLinner2019	BSID1269848	-1.75645	2.11961	0.118785	197	19	APC/C:Cdc20 mediated degradation of Cyclin B	FALSE	FALSE
PASS_GeneralRiskTolerance_KarlssonLinner2019	495	-1.75645	2.11961	0.118785	197	19	APC/C:Cdc20 mediated degradation of Cyclin B	FALSE	FALSE
PASS_GeneralRiskTolerance_KarlssonLinner2019	IW4734	2.03842	0.733209	0.118792	4371	313	neural precursor cell expressed, developmentally down-regulated 4, E3 ubiquitin protein ligase [Source:HGNC Symbol;Acc:HGNC:7727]	FALSE	FALSE
PASS_GeneralRiskTolerance_KarlssonLinner2019	IW467	6.61867	4.13561	0.118898	530	45	activating transcription factor 3 [Source:HGNC Symbol;Acc:HGNC:785]	FALSE	FALSE
PASS_GeneralRiskTolerance_KarlssonLinner2019	MP0003068	-0.758712	1.23522	0.118944	1030	66	enlarged kidney	FALSE	FALSE
PASS_GeneralRiskTolerance_KarlssonLinner2019	3072	6.24323	4.09506	0.118989	358	26	Insulin-mediated glucose transport	FALSE	FALSE
PASS_GeneralRiskTolerance_KarlssonLinner2019	321	4.3446	2.30451	0.119052	287	38	BMAL1:CLOCK,NPAS2 activates circadian gene expression	FALSE	FALSE
PASS_GeneralRiskTolerance_KarlssonLinner2019	BSID1269872	4.3446	2.30451	0.119052	287	38	BMAL1:CLOCK,NPAS2 activates circadian gene expression	FALSE	FALSE
PASS_GeneralRiskTolerance_KarlssonLinner2019	IW79026	-1.14236	1.44031	0.119063	278	22	AHNAK nucleoprotein [Source:HGNC Symbol;Acc:HGNC:347]	FALSE	FALSE
PASS_GeneralRiskTolerance_KarlssonLinner2019	IW2913	-0.895018	1.29681	0.119178	550	40	glutamate metabotropic receptor 3 [Source:HGNC Symbol;Acc:HGNC:4595]	FALSE	FALSE
PASS_GeneralRiskTolerance_KarlssonLinner2019	IW23097	-1.26831	1.56086	0.119402	254	19	cyclin dependent kinase 19 [Source:HGNC Symbol;Acc:HGNC:19338]	FALSE	FALSE
PASS_GeneralRiskTolerance_KarlssonLinner2019	GO0043401	4.00813	2.14418	0.119419	300	41	steroid hormone mediated signaling pathway	FALSE	FALSE
PASS_GeneralRiskTolerance_KarlssonLinner2019	MP0009967	-1.47045	1.75466	0.11948	237	25	abnormal neuron proliferation	FALSE	FALSE
PASS_GeneralRiskTolerance_KarlssonLinner2019	IW4113	5.39373	3.12994	0.11949	377	34	MAGE family member B2 [Source:HGNC Symbol;Acc:HGNC:6809]	FALSE	FALSE
PASS_GeneralRiskTolerance_KarlssonLinner2019	1314	-0.915442	1.43649	0.119499	642	37	Dual Incision in GG-NER	FALSE	FALSE
PASS_GeneralRiskTolerance_KarlssonLinner2019	BSID1309115	-0.915442	1.43649	0.119499	642	37	Dual Incision in GG-NER	FALSE	FALSE
PASS_GeneralRiskTolerance_KarlssonLinner2019	MP0008451	13.6324	9.25966	0.119623	256	17	retinal rod cell degeneration	FALSE	FALSE
PASS_GeneralRiskTolerance_KarlssonLinner2019	MP0004991	-1.46138	1.84692	0.119906	199	28	decreased bone strength	FALSE	FALSE
PASS_GeneralRiskTolerance_KarlssonLinner2019	IW2071	-0.363822	0.941522	0.119974	2082	152	ERCC excision repair 3, TFIIH core complex helicase subunit [Source:HGNC Symbol;Acc:HGNC:3435]	FALSE	FALSE
PASS_GeneralRiskTolerance_KarlssonLinner2019	IW2059	-0.800846	1.14693	0.120083	535	38	epidermal growth factor receptor pathway substrate 8 [Source:HGNC Symbol;Acc:HGNC:3420]	FALSE	FALSE
PASS_GeneralRiskTolerance_KarlssonLinner2019	IW88	2.8607	1.40624	0.120086	1549	121	actinin alpha 2 [Source:HGNC Symbol;Acc:HGNC:164]	FALSE	FALSE
PASS_GeneralRiskTolerance_KarlssonLinner2019	GO0016358	8.37403	5.35483	0.120226	268	19	dendrite development	FALSE	FALSE
PASS_GeneralRiskTolerance_KarlssonLinner2019	MP0001071	-1.68564	1.94462	0.120368	210	22	abnormal facial nerve morphology	FALSE	FALSE
PASS_GeneralRiskTolerance_KarlssonLinner2019	BSID138073	6.17859	3.47703	0.120419	636	64	C-MYB transcription factor network	FALSE	FALSE
PASS_GeneralRiskTolerance_KarlssonLinner2019	IW900	-1.00513	1.4076	0.120445	650	53	cyclin G1 [Source:HGNC Symbol;Acc:HGNC:1592]	FALSE	FALSE
PASS_GeneralRiskTolerance_KarlssonLinner2019	GO0008289	-0.433982	0.964528	0.120453	1417	113	lipid binding	FALSE	FALSE
PASS_GeneralRiskTolerance_KarlssonLinner2019	932	-0.995246	1.30845	0.120537	259	26	Striated Muscle Contraction	FALSE	FALSE
PASS_GeneralRiskTolerance_KarlssonLinner2019	IW6741	3.69105	1.97111	0.120574	873	83	Sjogren syndrome antigen B [Source:HGNC Symbol;Acc:HGNC:11316]	FALSE	FALSE
PASS_GeneralRiskTolerance_KarlssonLinner2019	IW2307	4.47884	2.60293	0.120639	682	56	forkhead box S1 [Source:HGNC Symbol;Acc:HGNC:3735]	FALSE	FALSE
PASS_GeneralRiskTolerance_KarlssonLinner2019	GO0006935	-0.709108	1.18998	0.120716	837	89	chemotaxis	FALSE	FALSE
PASS_GeneralRiskTolerance_KarlssonLinner2019	MP0000540	7.08763	4.36392	0.12074	252	17	abnormal urinary bladder urothelium morphology	FALSE	FALSE
PASS_GeneralRiskTolerance_KarlssonLinner2019	IW2665	2.80754	1.42183	0.120792	1231	93	GDP dissociation inhibitor 2 [Source:HGNC Symbol;Acc:HGNC:4227]	FALSE	FALSE
PASS_GeneralRiskTolerance_KarlssonLinner2019	GO0001541	5.42538	3.28035	0.120815	394	36	ovarian follicle development	FALSE	FALSE
PASS_GeneralRiskTolerance_KarlssonLinner2019	IW3062	-0.328182	0.934124	0.12093	993	92	hypocretin receptor 2 [Source:HGNC Symbol;Acc:HGNC:4849]	FALSE	FALSE
PASS_GeneralRiskTolerance_KarlssonLinner2019	IW3060	-0.328182	0.934124	0.12093	993	92	hypocretin neuropeptide precursor [Source:HGNC Symbol;Acc:HGNC:4847]	FALSE	FALSE
PASS_GeneralRiskTolerance_KarlssonLinner2019	IW2797	-0.328182	0.934124	0.12093	993	92	gonadotropin releasing hormone 2 [Source:HGNC Symbol;Acc:HGNC:4420]	FALSE	FALSE
PASS_GeneralRiskTolerance_KarlssonLinner2019	IW64718	-1.76119	1.99901	0.120969	248	21	unkempt family like zinc finger [Source:HGNC Symbol;Acc:HGNC:14184]	FALSE	FALSE
PASS_GeneralRiskTolerance_KarlssonLinner2019	2899	5.58875	3.29831	0.120979	148	21	RXR and RAR heterodimerization with other nuclear receptor	FALSE	FALSE
PASS_GeneralRiskTolerance_KarlssonLinner2019	GO0090263	-1.177	1.5216	0.121198	402	41	positive regulation of canonical Wnt signaling pathway	FALSE	FALSE
PASS_GeneralRiskTolerance_KarlssonLinner2019	BSID1269176	-0.745117	1.21608	0.121225	688	65	Downstream TCR signaling	FALSE	FALSE
PASS_GeneralRiskTolerance_KarlssonLinner2019	645	-0.745117	1.21608	0.121225	688	65	Downstream TCR signaling	FALSE	FALSE
PASS_GeneralRiskTolerance_KarlssonLinner2019	IW23193	-1.51929	1.76003	0.121234	417	28	glucosidase II alpha subunit [Source:HGNC Symbol;Acc:HGNC:4138]	FALSE	FALSE
PASS_GeneralRiskTolerance_KarlssonLinner2019	IW23347	4.55667	2.77805	0.121277	529	43	structural maintenance of chromosomes flexible hinge domain containing 1 [Source:HGNC Symbol;Acc:HGNC:29090]	FALSE	FALSE
PASS_GeneralRiskTolerance_KarlssonLinner2019	IW6729	2.68082	1.27415	0.121283	1633	117	signal recognition particle 54 [Source:HGNC Symbol;Acc:HGNC:11301]	FALSE	FALSE
PASS_GeneralRiskTolerance_KarlssonLinner2019	IW9100	3.21114	1.66542	0.121429	1889	111	ubiquitin specific peptidase 10 [Source:HGNC Symbol;Acc:HGNC:12608]	FALSE	FALSE
PASS_GeneralRiskTolerance_KarlssonLinner2019	IW4314	-1.59542	1.80263	0.121554	339	28	matrix metallopeptidase 3 [Source:HGNC Symbol;Acc:HGNC:7173]	FALSE	FALSE
PASS_GeneralRiskTolerance_KarlssonLinner2019	IW5603	2.73073	1.19593	0.121666	2441	179	mitogen-activated protein kinase 13 [Source:HGNC Symbol;Acc:HGNC:6875]	FALSE	FALSE
PASS_GeneralRiskTolerance_KarlssonLinner2019	IW580	4.74321	2.80149	0.121882	552	49	BRCA1 associated RING domain 1 [Source:HGNC Symbol;Acc:HGNC:952]	FALSE	FALSE
PASS_GeneralRiskTolerance_KarlssonLinner2019	BSID1268768	3.35014	1.78786	0.121958	601	41	Neurotransmitter Release Cycle	FALSE	FALSE
PASS_GeneralRiskTolerance_KarlssonLinner2019	IW5834	2.35251	1.07415	0.121976	2911	206	glycogen phosphorylase B [Source:HGNC Symbol;Acc:HGNC:9723]	FALSE	FALSE
PASS_GeneralRiskTolerance_KarlssonLinner2019	MP0005048	-0.920475	1.38739	0.121991	743	61	abnormal thrombosis	FALSE	FALSE
PASS_GeneralRiskTolerance_KarlssonLinner2019	IW27336	4.91364	2.88272	0.122166	359	38	HIV-1 Tat specific factor 1 [Source:HGNC Symbol;Acc:HGNC:5276]	FALSE	FALSE
PASS_GeneralRiskTolerance_KarlssonLinner2019	BSID137957	5.11852	3.1555	0.122221	434	37	LKB1 signaling events	FALSE	FALSE
PASS_GeneralRiskTolerance_KarlssonLinner2019	3255	5.11852	3.1555	0.122221	434	37	LKB1 signaling events	FALSE	FALSE
PASS_GeneralRiskTolerance_KarlssonLinner2019	GO0033017	-1.50368	1.64785	0.122241	275	25	sarcoplasmic reticulum membrane	FALSE	FALSE
PASS_GeneralRiskTolerance_KarlssonLinner2019	BSID138012	-1.40023	1.64617	0.122368	301	29	Signaling mediated by p38-alpha and p38-beta	FALSE	FALSE
PASS_GeneralRiskTolerance_KarlssonLinner2019	3075	-1.40023	1.64617	0.122368	301	29	Signaling mediated by p38-alpha and p38-beta	FALSE	FALSE
PASS_GeneralRiskTolerance_KarlssonLinner2019	IW23229	-1.53242	1.78798	0.12239	245	24	Cdc42 guanine nucleotide exchange factor 9 [Source:HGNC Symbol;Acc:HGNC:14561]	FALSE	FALSE
PASS_GeneralRiskTolerance_KarlssonLinner2019	IW10432	-1.38182	1.67178	0.122575	326	29	RNA binding motif protein 14 [Source:HGNC Symbol;Acc:HGNC:14219]	FALSE	FALSE
PASS_GeneralRiskTolerance_KarlssonLinner2019	MP0008500	-0.606791	1.29394	0.122601	644	67	increased IgG2a level	FALSE	FALSE
PASS_GeneralRiskTolerance_KarlssonLinner2019	IW9934	-0.954992	1.33473	0.122625	491	35	purinergic receptor P2Y14 [Source:HGNC Symbol;Acc:HGNC:16442]	FALSE	FALSE
PASS_GeneralRiskTolerance_KarlssonLinner2019	IW1933	2.64792	1.30005	0.122639	1719	124	eukaryotic translation elongation factor 1 beta 2 [Source:HGNC Symbol;Acc:HGNC:3208]	FALSE	FALSE
PASS_GeneralRiskTolerance_KarlssonLinner2019	IW90390	-1.12372	1.46763	0.122754	360	23	mediator complex subunit 30 [Source:HGNC Symbol;Acc:HGNC:23032]	FALSE	FALSE
PASS_GeneralRiskTolerance_KarlssonLinner2019	IW10196	-1.9381	2.10335	0.122758	182	24	protein arginine methyltransferase 3 [Source:HGNC Symbol;Acc:HGNC:30163]	FALSE	FALSE
PASS_GeneralRiskTolerance_KarlssonLinner2019	IW2847	-1.0774	1.43914	0.122808	482	33	melanin concentrating hormone receptor 1 [Source:HGNC Symbol;Acc:HGNC:4479]	FALSE	FALSE
PASS_GeneralRiskTolerance_KarlssonLinner2019	MP0000160	0.100289	0.609557	0.122849	2301	183	kyphosis	FALSE	FALSE
PASS_GeneralRiskTolerance_KarlssonLinner2019	IW6352	-0.333925	0.939308	0.123035	1115	107	C-C motif chemokine ligand 5 [Source:HGNC Symbol;Acc:HGNC:10632]	FALSE	FALSE
PASS_GeneralRiskTolerance_KarlssonLinner2019	MP0003656	-1.13014	1.42977	0.123108	471	24	abnormal erythrocyte physiology	FALSE	FALSE
PASS_GeneralRiskTolerance_KarlssonLinner2019	IW6366	-0.351787	1.00304	0.12313	1264	123	C-C motif chemokine ligand 21 [Source:HGNC Symbol;Acc:HGNC:10620]	FALSE	FALSE
PASS_GeneralRiskTolerance_KarlssonLinner2019	IW5110	3.22234	1.77977	0.123378	743	52	protein-L-isoaspartate (D-aspartate) O-methyltransferase [Source:HGNC Symbol;Acc:HGNC:8728]	FALSE	FALSE
PASS_GeneralRiskTolerance_KarlssonLinner2019	IW2737	5.76213	3.65847	0.123411	285	31	GLI family zinc finger 3 [Source:HGNC Symbol;Acc:HGNC:4319]	FALSE	FALSE
PASS_GeneralRiskTolerance_KarlssonLinner2019	BSID1339121	-0.725205	1.21588	0.123462	485	43	Ion homeostasis	FALSE	FALSE
PASS_GeneralRiskTolerance_KarlssonLinner2019	1176	-0.725205	1.21588	0.123462	485	43	Ion homeostasis	FALSE	FALSE
PASS_GeneralRiskTolerance_KarlssonLinner2019	BSID672452	4.94308	3.02695	0.123465	505	36	TNF related weak inducer of apoptosis (TWEAK) Signaling Pathway	FALSE	FALSE
PASS_GeneralRiskTolerance_KarlssonLinner2019	IW2494	4.29958	2.43183	0.123487	464	47	nuclear receptor subfamily 5 group A member 2 [Source:HGNC Symbol;Acc:HGNC:7984]	FALSE	FALSE
PASS_GeneralRiskTolerance_KarlssonLinner2019	GO0001824	-1.56034	1.69756	0.123504	208	17	blastocyst development	FALSE	FALSE
PASS_GeneralRiskTolerance_KarlssonLinner2019	IW3921	2.07369	0.772613	0.123574	4972	358	ribosomal protein SA [Source:HGNC Symbol;Acc:HGNC:6502]	FALSE	FALSE
PASS_GeneralRiskTolerance_KarlssonLinner2019	MP0008236	6.17861	3.77998	0.123725	239	19	decreased susceptibility to neuronal excitotoxicity	FALSE	FALSE
PASS_GeneralRiskTolerance_KarlssonLinner2019	IW5020	-0.398209	0.992642	0.123733	927	86	oxytocin/neurophysin I prepropeptide [Source:HGNC Symbol;Acc:HGNC:8528]	FALSE	FALSE
PASS_GeneralRiskTolerance_KarlssonLinner2019	GO0008654	-1.20266	1.65939	0.123798	300	22	phospholipid biosynthetic process	FALSE	FALSE
PASS_GeneralRiskTolerance_KarlssonLinner2019	MP0005078	-0.872253	1.32102	0.123945	404	36	abnormal cytotoxic T cell physiology	FALSE	FALSE
PASS_GeneralRiskTolerance_KarlssonLinner2019	IW23389	-1.1297	1.45757	0.124076	353	23	mediator complex subunit 13 like [Source:HGNC Symbol;Acc:HGNC:22962]	FALSE	FALSE
PASS_GeneralRiskTolerance_KarlssonLinner2019	IW727	-0.340021	0.946268	0.124297	1210	119	complement C5 [Source:HGNC Symbol;Acc:HGNC:1331]	FALSE	FALSE
PASS_GeneralRiskTolerance_KarlssonLinner2019	GO0008017	2.91159	1.33263	0.12432	1754	124	microtubule binding	FALSE	FALSE
PASS_GeneralRiskTolerance_KarlssonLinner2019	MP0006319	5.64187	3.48547	0.124377	337	26	abnormal epididymal fat pad morphology	FALSE	FALSE
PASS_GeneralRiskTolerance_KarlssonLinner2019	IW5579	2.6836	1.29735	0.124424	917	77	protein kinase C beta [Source:HGNC Symbol;Acc:HGNC:9395]	FALSE	FALSE
PASS_GeneralRiskTolerance_KarlssonLinner2019	IW8698	-0.372463	0.979576	0.124427	1119	109	sphingosine-1-phosphate receptor 4 [Source:HGNC Symbol;Acc:HGNC:3170]	FALSE	FALSE
PASS_GeneralRiskTolerance_KarlssonLinner2019	IW7376	5.13154	3.10632	0.124447	376	29	nuclear receptor subfamily 1 group H member 2 [Source:HGNC Symbol;Acc:HGNC:7965]	FALSE	FALSE
PASS_GeneralRiskTolerance_KarlssonLinner2019	IW261726	4.13538	2.447	0.124451	786	66	TOR signaling pathway regulator [Source:HGNC Symbol;Acc:HGNC:30231]	FALSE	FALSE
PASS_GeneralRiskTolerance_KarlssonLinner2019	MP0002074	-1.51277	1.85187	0.124453	176	17	abnormal hair texture	FALSE	FALSE
PASS_GeneralRiskTolerance_KarlssonLinner2019	IW4004	7.2649	4.70691	0.124478	230	27	LIM domain only 1 [Source:HGNC Symbol;Acc:HGNC:6641]	FALSE	FALSE
PASS_GeneralRiskTolerance_KarlssonLinner2019	GO0016607	-0.53778	1.00935	0.124563	1412	124	nuclear speck	FALSE	FALSE
PASS_GeneralRiskTolerance_KarlssonLinner2019	BSID1268824	-1.51214	1.77862	0.124577	294	24	Inwardly rectifying K+ channels	FALSE	FALSE
PASS_GeneralRiskTolerance_KarlssonLinner2019	MP0002864	8.69169	5.53167	0.124606	155	19	abnormal ocular fundus morphology	FALSE	FALSE
PASS_GeneralRiskTolerance_KarlssonLinner2019	GO0009058	-1.3097	1.77242	0.125008	879	59	biosynthetic process	FALSE	FALSE
PASS_GeneralRiskTolerance_KarlssonLinner2019	BSID1270425	4.2551	2.23995	0.125071	848	54	Regulation of HSF1-mediated heat shock response	FALSE	FALSE
PASS_GeneralRiskTolerance_KarlssonLinner2019	IW10681	-0.238772	0.842253	0.125109	1507	122	G protein subunit beta 5 [Source:HGNC Symbol;Acc:HGNC:4401]	FALSE	FALSE
PASS_GeneralRiskTolerance_KarlssonLinner2019	IW8541	4.38409	2.53272	0.12514	448	32	PTPRF interacting protein alpha 3 [Source:HGNC Symbol;Acc:HGNC:9247]	FALSE	FALSE
PASS_GeneralRiskTolerance_KarlssonLinner2019	GO0043388	6.28222	3.93425	0.125198	207	19	positive regulation of DNA binding	FALSE	FALSE
PASS_GeneralRiskTolerance_KarlssonLinner2019	MP0004275	3.44495	1.8194	0.125276	324	30	abnormal postnatal subventricular zone morphology	FALSE	FALSE
PASS_GeneralRiskTolerance_KarlssonLinner2019	IW7200	-0.475201	1.06263	0.125507	818	73	thyrotropin releasing hormone [Source:HGNC Symbol;Acc:HGNC:12298]	FALSE	FALSE
PASS_GeneralRiskTolerance_KarlssonLinner2019	IW1822	3.82476	2.21621	0.125511	878	70	atrophin 1 [Source:HGNC Symbol;Acc:HGNC:3033]	FALSE	FALSE
PASS_GeneralRiskTolerance_KarlssonLinner2019	IW285190	-0.777698	1.21892	0.125602	512	33	RANBP2-like and GRIP domain containing 4 [Source:HGNC Symbol;Acc:HGNC:32417]	FALSE	FALSE
PASS_GeneralRiskTolerance_KarlssonLinner2019	GO0005518	-0.613863	1.13348	0.125634	423	38	collagen binding	FALSE	FALSE
PASS_GeneralRiskTolerance_KarlssonLinner2019	IW587	2.78048	1.38271	0.125681	1771	116	branched chain amino acid transaminase 2 [Source:HGNC Symbol;Acc:HGNC:977]	FALSE	FALSE
PASS_GeneralRiskTolerance_KarlssonLinner2019	IW5359	3.0223	1.53732	0.125711	1489	113	phospholipid scramblase 1 [Source:HGNC Symbol;Acc:HGNC:9092]	FALSE	FALSE
PASS_GeneralRiskTolerance_KarlssonLinner2019	IW27288	4.5569	2.68985	0.125909	286	26	RNA binding motif protein, X-linked like 2 [Source:HGNC Symbol;Acc:HGNC:17886]	FALSE	FALSE
PASS_GeneralRiskTolerance_KarlssonLinner2019	MP0001731	-0.884913	1.43031	0.125912	281	27	abnormal postnatal growth	FALSE	FALSE
PASS_GeneralRiskTolerance_KarlssonLinner2019	IW1207	4.11324	2.3815	0.125967	508	34	chloride nucleotide-sensitive channel 1A [Source:HGNC Symbol;Acc:HGNC:2080]	FALSE	FALSE
PASS_GeneralRiskTolerance_KarlssonLinner2019	IW862	5.46682	3.1405	0.126088	202	30	RUNX1 translocation partner 1 [Source:HGNC Symbol;Acc:HGNC:1535]	FALSE	FALSE
PASS_GeneralRiskTolerance_KarlssonLinner2019	BSID137953	4.72096	2.8005	0.126122	492	44	Role of Calcineurin-dependent NFAT signaling in lymphocytes	FALSE	FALSE
PASS_GeneralRiskTolerance_KarlssonLinner2019	IW5889	6.88269	4.01173	0.126216	729	37	RAD51 paralog C [Source:HGNC Symbol;Acc:HGNC:9820]	FALSE	FALSE
PASS_GeneralRiskTolerance_KarlssonLinner2019	IW56341	-1.01023	1.41863	0.126226	309	28	protein arginine methyltransferase 8 [Source:HGNC Symbol;Acc:HGNC:5188]	FALSE	FALSE
PASS_GeneralRiskTolerance_KarlssonLinner2019	IW29799	4.64564	2.66499	0.126364	440	31	yippee like 1 [Source:HGNC Symbol;Acc:HGNC:12845]	FALSE	FALSE
PASS_GeneralRiskTolerance_KarlssonLinner2019	BSID1269199	-1.16444	1.44984	0.126371	427	32	Cross-presentation of soluble exogenous antigens (endosomes)	FALSE	FALSE
PASS_GeneralRiskTolerance_KarlssonLinner2019	284	-1.16444	1.44984	0.126371	427	32	Cross-presentation of soluble exogenous antigens (endosomes)	FALSE	FALSE
PASS_GeneralRiskTolerance_KarlssonLinner2019	MP0002910	3.2992	1.73656	0.126402	1016	93	abnormal excitatory postsynaptic currents	FALSE	FALSE
PASS_GeneralRiskTolerance_KarlssonLinner2019	2434	5.15821	3.15216	0.126466	416	36	EPHB forward signaling	FALSE	FALSE
PASS_GeneralRiskTolerance_KarlssonLinner2019	MP0001129	3.94377	2.26717	0.12648	373	35	impaired ovarian folliculogenesis	FALSE	FALSE
PASS_GeneralRiskTolerance_KarlssonLinner2019	BSID83099	4.7444	2.73465	0.126514	592	43	Amyotrophic lateral sclerosis (ALS)	FALSE	FALSE
PASS_GeneralRiskTolerance_KarlssonLinner2019	IW10535	-0.944636	1.33129	0.126598	536	29	ribonuclease H2 subunit A [Source:HGNC Symbol;Acc:HGNC:18518]	FALSE	FALSE
PASS_GeneralRiskTolerance_KarlssonLinner2019	IW5720	-1.42974	1.69077	0.126629	331	21	proteasome activator subunit 1 [Source:HGNC Symbol;Acc:HGNC:9568]	FALSE	FALSE
PASS_GeneralRiskTolerance_KarlssonLinner2019	IW5286	2.15648	0.841043	0.126861	2596	164	phosphatidylinositol-4-phosphate 3-kinase catalytic subunit type 2 alpha [Source:HGNC Symbol;Acc:HGNC:8971]	FALSE	FALSE
PASS_GeneralRiskTolerance_KarlssonLinner2019	MP0003996	-1.17474	1.52415	0.126916	199	19	clonic seizures	FALSE	FALSE
PASS_GeneralRiskTolerance_KarlssonLinner2019	MP0003710	5.21227	3.16986	0.12694	271	24	abnormal physiological neovascularization	FALSE	FALSE
PASS_GeneralRiskTolerance_KarlssonLinner2019	MP0003898	-0.719699	1.22389	0.127007	398	27	abnormal QRS complex	FALSE	FALSE
PASS_GeneralRiskTolerance_KarlssonLinner2019	GO0071310	5.46232	3.28983	0.127183	289	32	cellular response to organic substance	FALSE	FALSE
PASS_GeneralRiskTolerance_KarlssonLinner2019	IW80184	-0.0842621	0.766554	0.127257	3037	195	centrosomal protein 290 [Source:HGNC Symbol;Acc:HGNC:29021]	FALSE	FALSE
PASS_GeneralRiskTolerance_KarlssonLinner2019	MP0004256	-1.66422	1.96598	0.127259	174	18	abnormal maternal decidual layer morphology	FALSE	FALSE
PASS_GeneralRiskTolerance_KarlssonLinner2019	IW6886	6.19113	3.83213	0.127324	294	33	TAL bHLH transcription factor 1, erythroid differentiation factor [Source:HGNC Symbol;Acc:HGNC:11556]	FALSE	FALSE
PASS_GeneralRiskTolerance_KarlssonLinner2019	2474	4.89443	2.95459	0.127379	308	30	EPO signaling pathway	FALSE	FALSE
PASS_GeneralRiskTolerance_KarlssonLinner2019	IW8805	5.1831	3.1927	0.127441	607	66	tripartite motif containing 24 [Source:HGNC Symbol;Acc:HGNC:11812]	FALSE	FALSE
PASS_GeneralRiskTolerance_KarlssonLinner2019	1271	-0.899119	1.38513	0.127448	971	89	RAF/MAP kinase cascade	FALSE	FALSE
PASS_GeneralRiskTolerance_KarlssonLinner2019	IW5836	2.24769	1.02277	0.127529	2983	214	glycogen phosphorylase L [Source:HGNC Symbol;Acc:HGNC:9725]	FALSE	FALSE
PASS_GeneralRiskTolerance_KarlssonLinner2019	MP0005317	6.57416	4.02958	0.127559	441	39	increased triglyceride level	FALSE	FALSE
PASS_GeneralRiskTolerance_KarlssonLinner2019	IW7832	-1.32135	1.63631	0.12757	299	21	BTG anti-proliferation factor 2 [Source:HGNC Symbol;Acc:HGNC:1131]	FALSE	FALSE
PASS_GeneralRiskTolerance_KarlssonLinner2019	IW5238	-1.77791	1.97292	0.127647	297	23	phosphoglucomutase 3 [Source:HGNC Symbol;Acc:HGNC:8907]	FALSE	FALSE
PASS_GeneralRiskTolerance_KarlssonLinner2019	GO0004843	-1.40457	1.71215	0.127669	544	43	ubiquitin-specific protease activity	FALSE	FALSE
PASS_GeneralRiskTolerance_KarlssonLinner2019	MP0003025	6.06553	3.73104	0.127734	148	18	increased vasoconstriction	FALSE	FALSE
PASS_GeneralRiskTolerance_KarlssonLinner2019	MP0001685	-1.41118	1.81968	0.127756	429	30	abnormal endoderm development	FALSE	FALSE
PASS_GeneralRiskTolerance_KarlssonLinner2019	GO0020037	-0.382342	0.970477	0.12778	1322	104	heme binding	FALSE	FALSE
PASS_GeneralRiskTolerance_KarlssonLinner2019	MP0008410	-1.26609	1.60324	0.127841	351	27	increased cellular sensitivity to ultraviolet irradiation	FALSE	FALSE
PASS_GeneralRiskTolerance_KarlssonLinner2019	IW2819	2.96511	1.49213	0.127931	911	69	glycerol-3-phosphate dehydrogenase 1 [Source:HGNC Symbol;Acc:HGNC:4455]	FALSE	FALSE
PASS_GeneralRiskTolerance_KarlssonLinner2019	GO0016874	3.45203	1.78836	0.128038	1071	73	ligase activity	FALSE	FALSE
PASS_GeneralRiskTolerance_KarlssonLinner2019	BSID547607	5.15394	3.1985	0.128098	520	50	Amphetamine addiction	FALSE	FALSE
PASS_GeneralRiskTolerance_KarlssonLinner2019	IW5083	4.31869	2.52119	0.12814	269	23	paired box 9 [Source:HGNC Symbol;Acc:HGNC:8623]	FALSE	FALSE
PASS_GeneralRiskTolerance_KarlssonLinner2019	IW51258	-0.716446	1.19517	0.128265	940	56	mitochondrial ribosomal protein L51 [Source:HGNC Symbol;Acc:HGNC:14044]	FALSE	FALSE
PASS_GeneralRiskTolerance_KarlssonLinner2019	IW5925	2.42187	1.05796	0.128272	5459	383	RB transcriptional corepressor 1 [Source:HGNC Symbol;Acc:HGNC:9884]	FALSE	FALSE
PASS_GeneralRiskTolerance_KarlssonLinner2019	2629	5.30089	3.2888	0.128318	418	30	TWEAK	FALSE	FALSE
PASS_GeneralRiskTolerance_KarlssonLinner2019	BSID198868	3.91989	2.25964	0.12832	640	58	AMP-activated Protein Kinase (AMPK) Signaling	FALSE	FALSE
PASS_GeneralRiskTolerance_KarlssonLinner2019	BSID83074	-1.61694	1.71357	0.12833	358	28	Antigen processing and presentation	FALSE	FALSE
PASS_GeneralRiskTolerance_KarlssonLinner2019	IW1233	-0.973605	1.42843	0.128349	647	52	C-C motif chemokine receptor 4 [Source:HGNC Symbol;Acc:HGNC:1605]	FALSE	FALSE
PASS_GeneralRiskTolerance_KarlssonLinner2019	GO0016922	6.12783	3.69605	0.12842	149	18	ligand-dependent nuclear receptor binding	FALSE	FALSE
PASS_GeneralRiskTolerance_KarlssonLinner2019	IW7089	5.56209	3.36503	0.128614	197	20	transducin like enhancer of split 2 [Source:HGNC Symbol;Acc:HGNC:11838]	FALSE	FALSE
PASS_GeneralRiskTolerance_KarlssonLinner2019	IW644150	-1.77973	2.03122	0.128661	299	20	WAS/WASL interacting protein family member 3 [Source:HGNC Symbol;Acc:HGNC:22004]	FALSE	FALSE
PASS_GeneralRiskTolerance_KarlssonLinner2019	IW6732	-0.690678	1.18282	0.128784	1126	67	SRSF protein kinase 1 [Source:HGNC Symbol;Acc:HGNC:11305]	FALSE	FALSE
PASS_GeneralRiskTolerance_KarlssonLinner2019	MP0000729	-1.01465	1.52105	0.129064	270	31	abnormal myogenesis	FALSE	FALSE
PASS_GeneralRiskTolerance_KarlssonLinner2019	MP0004180	4.00564	2.19347	0.129096	507	47	failure of initiation of embryo turning	FALSE	FALSE
PASS_GeneralRiskTolerance_KarlssonLinner2019	MP0001131	3.47542	1.92349	0.129228	738	52	abnormal ovarian follicle morphology	FALSE	FALSE
PASS_GeneralRiskTolerance_KarlssonLinner2019	MP0004803	-1.22478	1.64485	0.129345	368	34	increased susceptibility to autoimmune diabetes	FALSE	FALSE
PASS_GeneralRiskTolerance_KarlssonLinner2019	IW5578	2.55332	1.26303	0.129405	1936	156	protein kinase C alpha [Source:HGNC Symbol;Acc:HGNC:9393]	FALSE	FALSE
PASS_GeneralRiskTolerance_KarlssonLinner2019	GO0022008	7.36254	4.5368	0.129544	451	31	neurogenesis	FALSE	FALSE
PASS_GeneralRiskTolerance_KarlssonLinner2019	IW471	2.86221	1.52394	0.129791	1782	116	5-aminoimidazole-4-carboxamide ribonucleotide formyltransferase/IMP cyclohydrolase [Source:HGNC Symbol;Acc:HGNC:794]	FALSE	FALSE
PASS_GeneralRiskTolerance_KarlssonLinner2019	MP0005154	-0.807748	1.37087	0.129808	686	64	increased B cell proliferation	FALSE	FALSE
PASS_GeneralRiskTolerance_KarlssonLinner2019	IW5576	2.46398	1.06276	0.129846	3309	215	protein kinase cAMP-dependent type II regulatory subunit alpha [Source:HGNC Symbol;Acc:HGNC:9391]	FALSE	FALSE
PASS_GeneralRiskTolerance_KarlssonLinner2019	GO0005262	4.80451	2.71413	0.129917	594	40	calcium channel activity	FALSE	FALSE
PASS_GeneralRiskTolerance_KarlssonLinner2019	IW6865	-0.486851	1.07713	0.129938	817	72	tachykinin receptor 2 [Source:HGNC Symbol;Acc:HGNC:11527]	FALSE	FALSE
PASS_GeneralRiskTolerance_KarlssonLinner2019	IW5682	2.59216	1.16695	0.130017	2576	174	proteasome subunit alpha 1 [Source:HGNC Symbol;Acc:HGNC:9530]	FALSE	FALSE
PASS_GeneralRiskTolerance_KarlssonLinner2019	IW51035	3.63587	2.14123	0.130149	712	52	UBX domain protein 1 [Source:HGNC Symbol;Acc:HGNC:18402]	FALSE	FALSE
PASS_GeneralRiskTolerance_KarlssonLinner2019	MP0001516	3.63639	1.84039	0.130274	1362	107	abnormal motor coordination/balance	FALSE	FALSE
PASS_GeneralRiskTolerance_KarlssonLinner2019	BSID1269200	3.45248	1.67778	0.130473	882	72	MHC class II antigen presentation	FALSE	FALSE
PASS_GeneralRiskTolerance_KarlssonLinner2019	GO0048545	-1.2769	1.62038	0.130578	203	23	response to steroid hormone	FALSE	FALSE
PASS_GeneralRiskTolerance_KarlssonLinner2019	IW6364	-0.947408	1.42442	0.13069	579	43	C-C motif chemokine ligand 20 [Source:HGNC Symbol;Acc:HGNC:10619]	FALSE	FALSE
PASS_GeneralRiskTolerance_KarlssonLinner2019	IW5529	-0.818597	1.3063	0.130946	865	50	protein phosphatase 2 regulatory subunit B'epsilon [Source:HGNC Symbol;Acc:HGNC:9313]	FALSE	FALSE
PASS_GeneralRiskTolerance_KarlssonLinner2019	IW10456	3.54592	1.65779	0.13097	1738	128	HCLS1 associated protein X-1 [Source:HGNC Symbol;Acc:HGNC:16915]	FALSE	FALSE
PASS_GeneralRiskTolerance_KarlssonLinner2019	GO0005834	-0.885287	1.39936	0.130976	428	32	heterotrimeric G-protein complex	FALSE	FALSE
PASS_GeneralRiskTolerance_KarlssonLinner2019	MP0001178	-0.804887	1.30308	0.131373	562	51	pulmonary hypoplasia	FALSE	FALSE
PASS_GeneralRiskTolerance_KarlssonLinner2019	IW4602	5.20805	3.16363	0.13156	625	66	MYB proto-oncogene, transcription factor [Source:HGNC Symbol;Acc:HGNC:7545]	FALSE	FALSE
PASS_GeneralRiskTolerance_KarlssonLinner2019	GO0051439	-0.658837	1.18575	0.131561	659	54	regulation of ubiquitin-protein ligase activity involved in mitotic cell cycle	FALSE	FALSE
PASS_GeneralRiskTolerance_KarlssonLinner2019	MP0001093	4.95053	2.98061	0.131597	110	15	small trigeminal ganglion	FALSE	FALSE
PASS_GeneralRiskTolerance_KarlssonLinner2019	IW5979	4.03768	2.40786	0.131883	705	58	ret proto-oncogene [Source:HGNC Symbol;Acc:HGNC:9967]	FALSE	FALSE
PASS_GeneralRiskTolerance_KarlssonLinner2019	BSID1427851	-1.23974	1.60464	0.131946	201	20	VLDL interactions	FALSE	FALSE
PASS_GeneralRiskTolerance_KarlssonLinner2019	IW1958	4.45201	2.58048	0.132063	319	33	early growth response 1 [Source:HGNC Symbol;Acc:HGNC:3238]	FALSE	FALSE
PASS_GeneralRiskTolerance_KarlssonLinner2019	IW2745	3.46786	1.9268	0.13207	689	56	glutaredoxin [Source:HGNC Symbol;Acc:HGNC:4330]	FALSE	FALSE
PASS_GeneralRiskTolerance_KarlssonLinner2019	IW9839	5.08357	3.13701	0.132187	249	26	zinc finger E-box binding homeobox 2 [Source:HGNC Symbol;Acc:HGNC:14881]	FALSE	FALSE
PASS_GeneralRiskTolerance_KarlssonLinner2019	IW3948	3.09808	1.5672	0.132321	1054	70	lactate dehydrogenase C [Source:HGNC Symbol;Acc:HGNC:6544]	FALSE	FALSE
PASS_GeneralRiskTolerance_KarlssonLinner2019	IW120892	-0.336468	1.09711	0.132465	2033	133	leucine rich repeat kinase 2 [Source:HGNC Symbol;Acc:HGNC:18618]	FALSE	FALSE
PASS_GeneralRiskTolerance_KarlssonLinner2019	IW55720	4.07653	2.37456	0.132499	1423	70	TSR1, ribosome maturation factor [Source:HGNC Symbol;Acc:HGNC:25542]	FALSE	FALSE
PASS_GeneralRiskTolerance_KarlssonLinner2019	IW3158	3.31835	1.81236	0.132684	1085	80	3-hydroxy-3-methylglutaryl-CoA synthase 2 [Source:HGNC Symbol;Acc:HGNC:5008]	FALSE	FALSE
PASS_GeneralRiskTolerance_KarlssonLinner2019	MP0009767	4.34407	2.58341	0.132775	414	37	decreased sensitivity to xenobiotic induced morbidity/mortality	FALSE	FALSE
PASS_GeneralRiskTolerance_KarlssonLinner2019	MP0000592	-0.324472	0.948535	0.132822	993	88	short tail	FALSE	FALSE
PASS_GeneralRiskTolerance_KarlssonLinner2019	BSID1268838	0.00637543	0.72982	0.13284	4562	271	Organelle biogenesis and maintenance	FALSE	FALSE
PASS_GeneralRiskTolerance_KarlssonLinner2019	MP0009452	7.16463	4.23601	0.133059	286	19	abnormal synaptonemal complex	FALSE	FALSE
PASS_GeneralRiskTolerance_KarlssonLinner2019	BSID1269808	-1.06817	1.50745	0.133204	926	55	Loss of proteins required for interphase microtubule organization from the centrosome	FALSE	FALSE
PASS_GeneralRiskTolerance_KarlssonLinner2019	891	-1.06817	1.50745	0.133204	926	55	Loss of Nlp from mitotic centrosomes	FALSE	FALSE
PASS_GeneralRiskTolerance_KarlssonLinner2019	BSID1269809	-1.06817	1.50745	0.133204	926	55	Loss of Nlp from mitotic centrosomes	FALSE	FALSE
PASS_GeneralRiskTolerance_KarlssonLinner2019	893	-1.06817	1.50745	0.133204	926	55	Loss of proteins required for interphase microtubule organizationÃŽÂ¾from the centrosome	FALSE	FALSE
PASS_GeneralRiskTolerance_KarlssonLinner2019	IW2266	4.89253	3.03312	0.133258	387	34	fibrinogen gamma chain [Source:HGNC Symbol;Acc:HGNC:3694]	FALSE	FALSE
PASS_GeneralRiskTolerance_KarlssonLinner2019	IW9810	-0.304351	0.895608	0.133476	1642	121	ring finger protein 40 [Source:HGNC Symbol;Acc:HGNC:16867]	FALSE	FALSE
PASS_GeneralRiskTolerance_KarlssonLinner2019	IW11156	-0.481866	1.07841	0.133934	1071	78	protein tyrosine phosphatase type IVA, member 3 [Source:HGNC Symbol;Acc:HGNC:9636]	FALSE	FALSE
PASS_GeneralRiskTolerance_KarlssonLinner2019	BSID1269660	-0.979335	1.36105	0.13405	678	40	RNA Polymerase I Transcription Initiation	FALSE	FALSE
PASS_GeneralRiskTolerance_KarlssonLinner2019	IW10615	8.06434	4.75173	0.13411	394	20	sperm associated antigen 5 [Source:HGNC Symbol;Acc:HGNC:13452]	FALSE	FALSE
PASS_GeneralRiskTolerance_KarlssonLinner2019	GO0060348	-1.18136	1.66343	0.134207	442	33	bone development	FALSE	FALSE
PASS_GeneralRiskTolerance_KarlssonLinner2019	BSID198786	-1.04207	1.51148	0.134323	492	38	Proteasome Degradation	FALSE	FALSE
PASS_GeneralRiskTolerance_KarlssonLinner2019	MP0001545	-1.37566	1.79168	0.134335	265	26	abnormal hematopoietic system physiology	FALSE	FALSE
PASS_GeneralRiskTolerance_KarlssonLinner2019	IW4109	10.7023	7.23184	0.134401	281	21	MAGE family member A10 [Source:HGNC Symbol;Acc:HGNC:6797]	FALSE	FALSE
PASS_GeneralRiskTolerance_KarlssonLinner2019	MP0000876	3.92197	2.23806	0.134731	1017	63	Purkinje cell degeneration	FALSE	FALSE
PASS_GeneralRiskTolerance_KarlssonLinner2019	MP0006092	8.38684	5.31576	0.134761	221	22	abnormal olfactory sensory neuron morphology	FALSE	FALSE
PASS_GeneralRiskTolerance_KarlssonLinner2019	GO0051899	-1.17347	1.61392	0.134873	196	20	membrane depolarization	FALSE	FALSE
PASS_GeneralRiskTolerance_KarlssonLinner2019	GO0010629	2.966	1.47028	0.134929	845	73	negative regulation of gene expression	FALSE	FALSE
PASS_GeneralRiskTolerance_KarlssonLinner2019	MP0005170	-1.31423	1.69997	0.134943	325	23	cleft upper lip	FALSE	FALSE
PASS_GeneralRiskTolerance_KarlssonLinner2019	GO0006120	-0.752362	1.22807	0.134943	510	28	mitochondrial electron transport, NADH to ubiquinone	FALSE	FALSE
PASS_GeneralRiskTolerance_KarlssonLinner2019	IW1907	-0.462423	1.07639	0.135033	814	72	endothelin 2 [Source:HGNC Symbol;Acc:HGNC:3177]	FALSE	FALSE
PASS_GeneralRiskTolerance_KarlssonLinner2019	IW2664	2.72049	1.34787	0.13505	1450	112	GDP dissociation inhibitor 1 [Source:HGNC Symbol;Acc:HGNC:4226]	FALSE	FALSE
PASS_GeneralRiskTolerance_KarlssonLinner2019	IW64946	-1.64112	1.79474	0.135168	263	19	centromere protein H [Source:HGNC Symbol;Acc:HGNC:17268]	FALSE	FALSE
PASS_GeneralRiskTolerance_KarlssonLinner2019	1143	-1.37046	1.85531	0.135203	354	26	Regulation of TNFR1 signaling	FALSE	FALSE
PASS_GeneralRiskTolerance_KarlssonLinner2019	2696	8.05206	5.54223	0.135413	276	17	Fas signaling pathway ( Fas signaling pathway )	FALSE	FALSE
PASS_GeneralRiskTolerance_KarlssonLinner2019	GO0050909	-1.82665	2.10244	0.13551	285	17	sensory perception of taste	FALSE	FALSE
PASS_GeneralRiskTolerance_KarlssonLinner2019	GO0016525	4.17908	2.37948	0.135733	454	39	negative regulation of angiogenesis	FALSE	FALSE
PASS_GeneralRiskTolerance_KarlssonLinner2019	IW2587	-0.753335	1.29451	0.135891	668	58	galanin receptor 1 [Source:HGNC Symbol;Acc:HGNC:4132]	FALSE	FALSE
PASS_GeneralRiskTolerance_KarlssonLinner2019	GO0016779	3.70389	2.15047	0.135923	336	24	nucleotidyltransferase activity	FALSE	FALSE
PASS_GeneralRiskTolerance_KarlssonLinner2019	IW116541	-0.697464	1.20973	0.135946	945	55	mitochondrial ribosomal protein L54 [Source:HGNC Symbol;Acc:HGNC:16685]	FALSE	FALSE
PASS_GeneralRiskTolerance_KarlssonLinner2019	IW57532	10.7032	7.26572	0.136254	160	16	NUFIP2, FMR1 interacting protein 2 [Source:HGNC Symbol;Acc:HGNC:17634]	FALSE	FALSE
PASS_GeneralRiskTolerance_KarlssonLinner2019	IW4731	-1.63792	2.02507	0.136398	460	31	NADH:ubiquinone oxidoreductase subunit V3 [Source:HGNC Symbol;Acc:HGNC:7719]	FALSE	FALSE
PASS_GeneralRiskTolerance_KarlssonLinner2019	IW64968	-0.593012	1.14473	0.136399	1115	69	mitochondrial ribosomal protein S6 [Source:HGNC Symbol;Acc:HGNC:14051]	FALSE	FALSE
PASS_GeneralRiskTolerance_KarlssonLinner2019	MP0001898	5.49477	3.4537	0.13646	178	19	abnormal long term depression	FALSE	FALSE
PASS_GeneralRiskTolerance_KarlssonLinner2019	IW7057	5.19322	3.11725	0.136597	464	35	thrombospondin 1 [Source:HGNC Symbol;Acc:HGNC:11785]	FALSE	FALSE
PASS_GeneralRiskTolerance_KarlssonLinner2019	MP0000495	-0.581131	1.17223	0.136617	597	68	abnormal colon morphology	FALSE	FALSE
PASS_GeneralRiskTolerance_KarlssonLinner2019	MP0002495	-0.927437	1.42903	0.13676	498	53	increased IgA level	FALSE	FALSE
PASS_GeneralRiskTolerance_KarlssonLinner2019	MP0000552	3.35323	1.85976	0.136811	259	19	abnormal radius morphology	FALSE	FALSE
PASS_GeneralRiskTolerance_KarlssonLinner2019	IW23513	4.3834	2.54767	0.13686	555	36	scribbled planar cell polarity protein [Source:HGNC Symbol;Acc:HGNC:30377]	FALSE	FALSE
PASS_GeneralRiskTolerance_KarlssonLinner2019	GO0006363	-2.25545	2.28297	0.13697	379	18	termination of RNA polymerase I transcription	FALSE	FALSE
PASS_GeneralRiskTolerance_KarlssonLinner2019	IW9667	-1.12465	1.45559	0.137191	361	27	scaffold attachment factor B2 [Source:HGNC Symbol;Acc:HGNC:21605]	FALSE	FALSE
PASS_GeneralRiskTolerance_KarlssonLinner2019	IW65220	9.70089	6.6226	0.137192	222	18	NAD kinase [Source:HGNC Symbol;Acc:HGNC:29831]	FALSE	FALSE
PASS_GeneralRiskTolerance_KarlssonLinner2019	IW6863	-0.437776	1.05119	0.137391	888	79	tachykinin precursor 1 [Source:HGNC Symbol;Acc:HGNC:11517]	FALSE	FALSE
PASS_GeneralRiskTolerance_KarlssonLinner2019	BSID198781	5.98864	4.03414	0.137536	192	16	GPCRs, Class B Secretin-like	FALSE	FALSE
PASS_GeneralRiskTolerance_KarlssonLinner2019	MP0000955	-0.461114	1.07157	0.137574	797	80	abnormal spinal cord morphology	FALSE	FALSE
PASS_GeneralRiskTolerance_KarlssonLinner2019	MP0002145	2.70509	1.33123	0.137799	1224	138	abnormal T cell differentiation	FALSE	FALSE
PASS_GeneralRiskTolerance_KarlssonLinner2019	GO0060397	-1.18667	1.65209	0.137864	187	21	JAK-STAT cascade involved in growth hormone signaling pathway	FALSE	FALSE
PASS_GeneralRiskTolerance_KarlssonLinner2019	IW6722	3.3384	1.78648	0.137865	624	66	serum response factor [Source:HGNC Symbol;Acc:HGNC:11291]	FALSE	FALSE
PASS_GeneralRiskTolerance_KarlssonLinner2019	IW6210	2.65149	1.24611	0.137868	2166	154	ribosomal protein S15a [Source:HGNC Symbol;Acc:HGNC:10389]	FALSE	FALSE
PASS_GeneralRiskTolerance_KarlssonLinner2019	IW6418	-0.56067	1.08188	0.137957	1441	97	SET nuclear proto-oncogene [Source:HGNC Symbol;Acc:HGNC:10760]	FALSE	FALSE
PASS_GeneralRiskTolerance_KarlssonLinner2019	IW64960	-0.587165	1.1124	0.138206	1191	75	mitochondrial ribosomal protein S15 [Source:HGNC Symbol;Acc:HGNC:14504]	FALSE	FALSE
PASS_GeneralRiskTolerance_KarlssonLinner2019	GO0016459	-1.05824	1.32787	0.13822	510	44	myosin complex	FALSE	FALSE
PASS_GeneralRiskTolerance_KarlssonLinner2019	IW147841	-0.999433	1.40708	0.1383	654	40	SPC24, NDC80 kinetochore complex component [Source:HGNC Symbol;Acc:HGNC:26913]	FALSE	FALSE
PASS_GeneralRiskTolerance_KarlssonLinner2019	MP0001844	-1.48321	1.83277	0.138303	350	34	autoimmune response	FALSE	FALSE
PASS_GeneralRiskTolerance_KarlssonLinner2019	634	4.94171	3.02827	0.138335	263	31	Formation of the beta-catenin:TCF transactivating complex	FALSE	FALSE
PASS_GeneralRiskTolerance_KarlssonLinner2019	BSID1269939	4.90335	2.95808	0.13844	361	26	Transport of vitamins, nucleosides, and related molecules	FALSE	FALSE
PASS_GeneralRiskTolerance_KarlssonLinner2019	IW7855	5.32592	3.24021	0.138458	336	28	frizzled class receptor 5 [Source:HGNC Symbol;Acc:HGNC:4043]	FALSE	FALSE
PASS_GeneralRiskTolerance_KarlssonLinner2019	IW6203	2.331	0.942365	0.138497	3217	224	40S ribosomal protein S9 [Source:UniProtKB/Swiss-Prot;Acc:P46781]	FALSE	FALSE
PASS_GeneralRiskTolerance_KarlssonLinner2019	BSID83114	-1.33077	1.70941	0.138502	427	50	Melanoma	FALSE	FALSE
PASS_GeneralRiskTolerance_KarlssonLinner2019	IW6718	3.96433	2.35938	0.138562	766	47	aldo-keto reductase family 1 member D1 [Source:HGNC Symbol;Acc:HGNC:388]	FALSE	FALSE
PASS_GeneralRiskTolerance_KarlssonLinner2019	IW5903	-0.216656	0.907093	0.138619	2487	178	RAN binding protein 2 [Source:HGNC Symbol;Acc:HGNC:9848]	FALSE	FALSE
PASS_GeneralRiskTolerance_KarlssonLinner2019	GO0072593	4.56041	2.60784	0.138628	286	24	reactive oxygen species metabolic process	FALSE	FALSE
PASS_GeneralRiskTolerance_KarlssonLinner2019	IW369	3.91136	2.25793	0.138691	801	62	A-Raf proto-oncogene, serine/threonine kinase [Source:HGNC Symbol;Acc:HGNC:646]	FALSE	FALSE
PASS_GeneralRiskTolerance_KarlssonLinner2019	BSID82926	-0.911209	1.39307	0.138815	751	52	Glycolysis / Gluconeogenesis	FALSE	FALSE
PASS_GeneralRiskTolerance_KarlssonLinner2019	IW10181	-0.434647	1.17476	0.138839	1501	112	RNA binding motif protein 5 [Source:HGNC Symbol;Acc:HGNC:9902]	FALSE	FALSE
PASS_GeneralRiskTolerance_KarlssonLinner2019	MP0009788	3.11903	1.5239	0.139099	724	60	increased susceptibility to bacterial infection induced morbidity/mortality	FALSE	FALSE
PASS_GeneralRiskTolerance_KarlssonLinner2019	IW5373	2.06999	0.901178	0.139141	2883	203	phosphomannomutase 2 [Source:HGNC Symbol;Acc:HGNC:9115]	FALSE	FALSE
PASS_GeneralRiskTolerance_KarlssonLinner2019	GO0048011	2.42613	1.13821	0.139163	2687	223	neurotrophin TRK receptor signaling pathway	FALSE	FALSE
PASS_GeneralRiskTolerance_KarlssonLinner2019	MP0003885	-1.02027	1.56093	0.139177	256	18	abnormal rostral-caudal body axis extension	FALSE	FALSE
PASS_GeneralRiskTolerance_KarlssonLinner2019	MP0008814	4.58041	2.75619	0.139319	419	40	decreased nerve conduction velocity	FALSE	FALSE
PASS_GeneralRiskTolerance_KarlssonLinner2019	IW79711	2.78514	1.46175	0.139425	1860	121	importin 4 [Source:HGNC Symbol;Acc:HGNC:19426]	FALSE	FALSE
PASS_GeneralRiskTolerance_KarlssonLinner2019	IW995	6.08141	3.83425	0.139455	362	24	cell division cycle 25C [Source:HGNC Symbol;Acc:HGNC:1727]	FALSE	FALSE
PASS_GeneralRiskTolerance_KarlssonLinner2019	IW164	2.52366	1.21518	0.13954	1899	132	adaptor related protein complex 1 gamma 1 subunit [Source:HGNC Symbol;Acc:HGNC:555]	FALSE	FALSE
PASS_GeneralRiskTolerance_KarlssonLinner2019	IW6258	6.99605	4.64419	0.139645	241	22	retinoid X receptor gamma [Source:HGNC Symbol;Acc:HGNC:10479]	FALSE	FALSE
PASS_GeneralRiskTolerance_KarlssonLinner2019	MP0002621	-1.64372	1.9453	0.139646	294	25	delayed neural tube closure	FALSE	FALSE
PASS_GeneralRiskTolerance_KarlssonLinner2019	IW3355	-0.5599	1.15302	0.140124	754	72	5-hydroxytryptamine receptor 1F [Source:HGNC Symbol;Acc:HGNC:5292]	FALSE	FALSE
PASS_GeneralRiskTolerance_KarlssonLinner2019	IW134	-0.463484	1.08003	0.140169	832	79	adenosine A1 receptor [Source:HGNC Symbol;Acc:HGNC:262]	FALSE	FALSE
PASS_GeneralRiskTolerance_KarlssonLinner2019	IW1910	-0.411652	1.04958	0.140262	790	71	endothelin receptor type B [Source:HGNC Symbol;Acc:HGNC:3180]	FALSE	FALSE
PASS_GeneralRiskTolerance_KarlssonLinner2019	GO0005506	-0.238466	0.877613	0.140279	1773	125	iron ion binding	FALSE	FALSE
PASS_GeneralRiskTolerance_KarlssonLinner2019	MP0005553	2.7991	1.3994	0.140366	1154	86	increased circulating creatinine level	FALSE	FALSE
PASS_GeneralRiskTolerance_KarlssonLinner2019	IW5644	-1.93535	2.12249	0.140461	205	16	serine protease 1 [Source:HGNC Symbol;Acc:HGNC:9475]	FALSE	FALSE
PASS_GeneralRiskTolerance_KarlssonLinner2019	812	-0.868994	1.25694	0.140562	672	56	HATs acetylate histones	FALSE	FALSE
PASS_GeneralRiskTolerance_KarlssonLinner2019	GO0030424	4.20447	2.43676	0.140683	1955	159	axon	FALSE	FALSE
PASS_GeneralRiskTolerance_KarlssonLinner2019	IW55922	5.13259	3.11235	0.14071	436	42	NFKB repressing factor [Source:HGNC Symbol;Acc:HGNC:19374]	FALSE	FALSE
PASS_GeneralRiskTolerance_KarlssonLinner2019	IW4889	-0.875009	1.33304	0.140712	487	35	neuropeptide Y receptor Y5 [Source:HGNC Symbol;Acc:HGNC:7958]	FALSE	FALSE
PASS_GeneralRiskTolerance_KarlssonLinner2019	IW23512	-0.638504	1.21338	0.140786	1540	135	SUZ12 polycomb repressive complex 2 subunit [Source:HGNC Symbol;Acc:HGNC:17101]	FALSE	FALSE
PASS_GeneralRiskTolerance_KarlssonLinner2019	MP0002712	-2.99292	3.23771	0.140844	138	15	increased circulating glucagon level	FALSE	FALSE
PASS_GeneralRiskTolerance_KarlssonLinner2019	MP0003729	7.12368	4.68294	0.140845	497	34	abnormal photoreceptor outer segment morphology	FALSE	FALSE
PASS_GeneralRiskTolerance_KarlssonLinner2019	MP0000961	-0.501276	1.11529	0.14086	692	71	abnormal dorsal root ganglion morphology	FALSE	FALSE
PASS_GeneralRiskTolerance_KarlssonLinner2019	IW2784	-0.29553	0.932952	0.140864	1281	99	G protein subunit beta 3 [Source:HGNC Symbol;Acc:HGNC:4400]	FALSE	FALSE
PASS_GeneralRiskTolerance_KarlssonLinner2019	IW4887	-0.792577	1.34015	0.140954	634	53	neuropeptide Y receptor Y2 [Source:HGNC Symbol;Acc:HGNC:7957]	FALSE	FALSE
PASS_GeneralRiskTolerance_KarlssonLinner2019	BSID138013	3.57538	1.95836	0.140967	453	31	Internalization of ErbB1	FALSE	FALSE
PASS_GeneralRiskTolerance_KarlssonLinner2019	BSID138047	4.52754	2.69474	0.141048	341	29	EPHB forward signaling	FALSE	FALSE
PASS_GeneralRiskTolerance_KarlssonLinner2019	GO0007601	2.84259	1.42094	0.141073	1833	137	visual perception	FALSE	FALSE
PASS_GeneralRiskTolerance_KarlssonLinner2019	IW1131	-0.381223	1.01824	0.141088	884	83	cholinergic receptor muscarinic 3 [Source:HGNC Symbol;Acc:HGNC:1952]	FALSE	FALSE
PASS_GeneralRiskTolerance_KarlssonLinner2019	BSID1270421	3.46932	1.80313	0.141123	1000	69	Cellular response to heat stress	FALSE	FALSE
PASS_GeneralRiskTolerance_KarlssonLinner2019	BSID1269109	-0.387468	1.0732	0.141166	1643	114	Influenza Life Cycle	FALSE	FALSE
PASS_GeneralRiskTolerance_KarlssonLinner2019	GO0005901	-0.412849	1.04273	0.141232	610	49	caveola	FALSE	FALSE
PASS_GeneralRiskTolerance_KarlssonLinner2019	IW2002	6.0565	3.87325	0.141379	344	31	ELK1, ETS transcription factor [Source:HGNC Symbol;Acc:HGNC:3321]	FALSE	FALSE
PASS_GeneralRiskTolerance_KarlssonLinner2019	MP0004259	-0.661387	1.22027	0.141649	483	45	small placenta	FALSE	FALSE
PASS_GeneralRiskTolerance_KarlssonLinner2019	GO0097192	-1.85996	2.1955	0.141674	219	25	extrinsic apoptotic signaling pathway in absence of ligand	FALSE	FALSE
PASS_GeneralRiskTolerance_KarlssonLinner2019	MP0001793	-1.67888	1.97479	0.141746	279	23	altered susceptibility to infection	FALSE	FALSE
PASS_GeneralRiskTolerance_KarlssonLinner2019	IW55771	-1.84017	2.50717	0.141846	265	20	proline rich 11 [Source:HGNC Symbol;Acc:HGNC:25619]	FALSE	FALSE
PASS_GeneralRiskTolerance_KarlssonLinner2019	IW6301	2.36191	1.09359	0.141863	1843	132	seryl-tRNA synthetase [Source:HGNC Symbol;Acc:HGNC:10537]	FALSE	FALSE
PASS_GeneralRiskTolerance_KarlssonLinner2019	BSID1309103	6.90503	4.17095	0.141968	731	34	Homologous DNA Pairing and Strand Exchange	FALSE	FALSE
PASS_GeneralRiskTolerance_KarlssonLinner2019	IW1615	2.48465	1.19953	0.14197	2184	156	aspartyl-tRNA synthetase [Source:HGNC Symbol;Acc:HGNC:2678]	FALSE	FALSE
PASS_GeneralRiskTolerance_KarlssonLinner2019	IW23541	4.51767	2.7862	0.142216	231	21	SEC14 like lipid binding 2 [Source:HGNC Symbol;Acc:HGNC:10699]	FALSE	FALSE
PASS_GeneralRiskTolerance_KarlssonLinner2019	IW523	1.93877	0.747	0.14226	4934	298	ATPase H+ transporting V1 subunit A [Source:HGNC Symbol;Acc:HGNC:851]	FALSE	FALSE
PASS_GeneralRiskTolerance_KarlssonLinner2019	MP0004139	-1.43463	1.92308	0.142395	221	25	abnormal gastric parietal cell morphology	FALSE	FALSE
PASS_GeneralRiskTolerance_KarlssonLinner2019	MP0005339	-1.2233	1.62879	0.142527	261	22	increased susceptibility to atherosclerosis	FALSE	FALSE
PASS_GeneralRiskTolerance_KarlssonLinner2019	GO0042130	6.45162	4.18188	0.142586	206	19	negative regulation of T cell proliferation	FALSE	FALSE
PASS_GeneralRiskTolerance_KarlssonLinner2019	IW4091	-0.263405	0.973423	0.142684	1930	155	SMAD family member 6 [Source:HGNC Symbol;Acc:HGNC:6772]	FALSE	FALSE
PASS_GeneralRiskTolerance_KarlssonLinner2019	IW11258	0.0363534	0.775612	0.142815	3215	195	dynactin subunit 3 [Source:HGNC Symbol;Acc:HGNC:2713]	FALSE	FALSE
PASS_GeneralRiskTolerance_KarlssonLinner2019	IW5896	6.23094	4.07636	0.142855	180	25	recombination activating 1 [Source:HGNC Symbol;Acc:HGNC:9831]	FALSE	FALSE
PASS_GeneralRiskTolerance_KarlssonLinner2019	IW957	6.06848	3.8888	0.142875	163	14	ectonucleoside triphosphate diphosphohydrolase 5 [Source:HGNC Symbol;Acc:HGNC:3367]	FALSE	FALSE
PASS_GeneralRiskTolerance_KarlssonLinner2019	29	-1.94715	2.15205	0.143021	342	20	Tryptophan metabolism	FALSE	FALSE
PASS_GeneralRiskTolerance_KarlssonLinner2019	GO0006749	-1.10922	1.54484	0.143183	683	35	glutathione metabolic process	FALSE	FALSE
PASS_GeneralRiskTolerance_KarlssonLinner2019	GO0031069	-1.37147	1.83841	0.143187	168	27	hair follicle morphogenesis	FALSE	FALSE
PASS_GeneralRiskTolerance_KarlssonLinner2019	IW23648	-1.18477	1.68608	0.143229	210	19	single stranded DNA binding protein 3 [Source:HGNC Symbol;Acc:HGNC:15674]	FALSE	FALSE
PASS_GeneralRiskTolerance_KarlssonLinner2019	IW5724	-0.414223	1.04495	0.143289	864	72	platelet activating factor receptor [Source:HGNC Symbol;Acc:HGNC:9582]	FALSE	FALSE
PASS_GeneralRiskTolerance_KarlssonLinner2019	IW51547	-0.382659	1.02115	0.143361	737	59	sirtuin 7 [Source:HGNC Symbol;Acc:HGNC:14935]	FALSE	FALSE
PASS_GeneralRiskTolerance_KarlssonLinner2019	MP0013294	3.90667	2.11005	0.143501	631	46	prenatal lethality prior to heart atrial septation	FALSE	FALSE
PASS_GeneralRiskTolerance_KarlssonLinner2019	MP0012143	9.48415	7.02836	0.143537	142	15	decreased a wave amplitude	FALSE	FALSE
PASS_GeneralRiskTolerance_KarlssonLinner2019	BSID1309094	-1.37987	1.90394	0.143694	335	25	Regulation of TNFR1 signaling	FALSE	FALSE
PASS_GeneralRiskTolerance_KarlssonLinner2019	IW9793	-0.178343	0.837737	0.143724	2615	144	cytoskeleton associated protein 5 [Source:HGNC Symbol;Acc:HGNC:28959]	FALSE	FALSE
PASS_GeneralRiskTolerance_KarlssonLinner2019	IW10911	-0.259306	0.934371	0.143862	998	92	urotensin 2 [Source:HGNC Symbol;Acc:HGNC:12636]	FALSE	FALSE
PASS_GeneralRiskTolerance_KarlssonLinner2019	MP0001340	4.6471	2.75619	0.143899	347	32	abnormal eyelid morphology	FALSE	FALSE
PASS_GeneralRiskTolerance_KarlssonLinner2019	MP0001182	-1.33336	1.72441	0.143913	366	35	lung hemorrhage	FALSE	FALSE
PASS_GeneralRiskTolerance_KarlssonLinner2019	GO0032154	-1.37505	1.83173	0.143944	385	31	cleavage furrow	FALSE	FALSE
PASS_GeneralRiskTolerance_KarlssonLinner2019	IW64805	-1.03406	1.50677	0.144065	493	27	purinergic receptor P2Y12 [Source:HGNC Symbol;Acc:HGNC:18124]	FALSE	FALSE
PASS_GeneralRiskTolerance_KarlssonLinner2019	IW3015	2.69339	1.21714	0.144085	2094	163	H2A histone family member Z [Source:HGNC Symbol;Acc:HGNC:4741]	FALSE	FALSE
PASS_GeneralRiskTolerance_KarlssonLinner2019	MP0011965	3.90856	2.27296	0.144187	430	34	decreased total retina thickness	FALSE	FALSE
PASS_GeneralRiskTolerance_KarlssonLinner2019	GO0045214	7.49488	4.89734	0.144224	221	23	sarcomere organization	FALSE	FALSE
PASS_GeneralRiskTolerance_KarlssonLinner2019	IW6591	4.78479	2.86301	0.144519	273	31	snail family transcriptional repressor 2 [Source:HGNC Symbol;Acc:HGNC:11094]	FALSE	FALSE
PASS_GeneralRiskTolerance_KarlssonLinner2019	IW8338	2.52651	1.23337	0.14452	2835	179	histone cluster 2 H2A family member c [Source:HGNC Symbol;Acc:HGNC:4738]	FALSE	FALSE
PASS_GeneralRiskTolerance_KarlssonLinner2019	BSID82928	-1.38815	1.79889	0.144558	296	20	Pentose phosphate pathway	FALSE	FALSE
PASS_GeneralRiskTolerance_KarlssonLinner2019	IW124401	4.29249	2.50859	0.144619	1354	76	ankyrin repeat and sterile alpha motif domain containing 3 [Source:HGNC Symbol;Acc:HGNC:29422]	FALSE	FALSE
PASS_GeneralRiskTolerance_KarlssonLinner2019	IW3676	2.22734	0.971475	0.144684	3694	290	integrin subunit alpha 4 [Source:HGNC Symbol;Acc:HGNC:6140]	FALSE	FALSE
PASS_GeneralRiskTolerance_KarlssonLinner2019	IW6737	2.86965	1.39684	0.144731	1564	125	tripartite motif containing 21 [Source:HGNC Symbol;Acc:HGNC:11312]	FALSE	FALSE
PASS_GeneralRiskTolerance_KarlssonLinner2019	MP0009456	4.97842	2.97699	0.14475	318	31	impaired cued conditioning behavior	FALSE	FALSE
PASS_GeneralRiskTolerance_KarlssonLinner2019	BSID672451	5.99813	3.87087	0.144803	382	36	Thymic Stromal LymphoPoietin (TSLP) Signaling Pathway	FALSE	FALSE
PASS_GeneralRiskTolerance_KarlssonLinner2019	BSID1269522	-1.61617	1.95115	0.144804	194	17	Signaling by BMP	FALSE	FALSE
PASS_GeneralRiskTolerance_KarlssonLinner2019	IW7182	5.15192	3.18524	0.144823	208	25	nuclear receptor subfamily 2 group C member 2 [Source:HGNC Symbol;Acc:HGNC:7972]	FALSE	FALSE
PASS_GeneralRiskTolerance_KarlssonLinner2019	IW4709	-1.05958	1.50714	0.145275	776	48	NADH:ubiquinone oxidoreductase subunit B3 [Source:HGNC Symbol;Acc:HGNC:7698]	FALSE	FALSE
PASS_GeneralRiskTolerance_KarlssonLinner2019	BSID1269386	-0.652973	1.30229	0.145418	779	71	Signaling by FGFR	FALSE	FALSE
PASS_GeneralRiskTolerance_KarlssonLinner2019	MP0008782	5.28279	3.35491	0.145452	336	38	increased B cell apoptosis	FALSE	FALSE
PASS_GeneralRiskTolerance_KarlssonLinner2019	GO0030141	-0.758242	1.30135	0.145468	520	52	secretory granule	FALSE	FALSE
PASS_GeneralRiskTolerance_KarlssonLinner2019	MP0008450	4.01587	2.34036	0.145629	720	53	retinal photoreceptor degeneration	FALSE	FALSE
PASS_GeneralRiskTolerance_KarlssonLinner2019	IW5899	-1.27594	1.71853	0.145809	306	18	RAS like proto-oncogene B [Source:HGNC Symbol;Acc:HGNC:9840]	FALSE	FALSE
PASS_GeneralRiskTolerance_KarlssonLinner2019	IW3361	-0.73663	1.3096	0.145889	659	57	5-hydroxytryptamine receptor 5A [Source:HGNC Symbol;Acc:HGNC:5300]	FALSE	FALSE
PASS_GeneralRiskTolerance_KarlssonLinner2019	IW10112	-1.15903	1.53664	0.145924	483	34	kinesin family member 20A [Source:HGNC Symbol;Acc:HGNC:9787]	FALSE	FALSE
PASS_GeneralRiskTolerance_KarlssonLinner2019	MP0002176	6.75606	4.30809	0.145937	304	24	increased brain weight	FALSE	FALSE
PASS_GeneralRiskTolerance_KarlssonLinner2019	BSID198774	2.84843	1.52659	0.145945	1098	105	TGF-beta Signaling Pathway	FALSE	FALSE
PASS_GeneralRiskTolerance_KarlssonLinner2019	IW84970	6.33561	3.96314	0.145954	196	21	chromosome 1 open reading frame 94 [Source:HGNC Symbol;Acc:HGNC:28250]	FALSE	FALSE
PASS_GeneralRiskTolerance_KarlssonLinner2019	IW51199	-0.893743	1.35499	0.146174	802	44	ninein [Source:HGNC Symbol;Acc:HGNC:14906]	FALSE	FALSE
PASS_GeneralRiskTolerance_KarlssonLinner2019	MP0000462	-0.811215	1.39011	0.146237	374	31	abnormal digestive system morphology	FALSE	FALSE
PASS_GeneralRiskTolerance_KarlssonLinner2019	BSID83054	2.805	1.40076	0.146249	1102	98	Cell cycle	FALSE	FALSE
PASS_GeneralRiskTolerance_KarlssonLinner2019	IW5532	2.80765	1.40534	0.146316	2071	149	protein phosphatase 3 catalytic subunit beta [Source:HGNC Symbol;Acc:HGNC:9315]	FALSE	FALSE
PASS_GeneralRiskTolerance_KarlssonLinner2019	IW26229	4.68294	2.83527	0.146344	355	24	beta-1,3-glucuronyltransferase 3 [Source:HGNC Symbol;Acc:HGNC:923]	FALSE	FALSE
PASS_GeneralRiskTolerance_KarlssonLinner2019	BSID1268842	-0.646196	1.22707	0.146401	1330	77	Mitochondrial translation	FALSE	FALSE
PASS_GeneralRiskTolerance_KarlssonLinner2019	MP0012307	9.47664	6.44433	0.146466	296	25	impaired spatial learning	FALSE	FALSE
PASS_GeneralRiskTolerance_KarlssonLinner2019	IW1401	-1.59711	1.93007	0.147027	155	19	C-reactive protein [Source:HGNC Symbol;Acc:HGNC:2367]	FALSE	FALSE
PASS_GeneralRiskTolerance_KarlssonLinner2019	1322	-0.581357	1.23439	0.147044	665	48	Formation of TC-NER Pre-Incision Complex	FALSE	FALSE
PASS_GeneralRiskTolerance_KarlssonLinner2019	BSID1309118	-0.581357	1.23439	0.147044	665	48	Formation of TC-NER Pre-Incision Complex	FALSE	FALSE
PASS_GeneralRiskTolerance_KarlssonLinner2019	GO0000096	-1.38981	1.80203	0.147068	477	22	sulfur amino acid metabolic process	FALSE	FALSE
PASS_GeneralRiskTolerance_KarlssonLinner2019	IW10632	-1.22633	1.65677	0.147079	602	36	ATP synthase membrane subunit g [Source:HGNC Symbol;Acc:HGNC:14247]	FALSE	FALSE
PASS_GeneralRiskTolerance_KarlssonLinner2019	IW8431	5.53857	3.56598	0.147105	201	22	nuclear receptor subfamily 0 group B member 2 [Source:HGNC Symbol;Acc:HGNC:7961]	FALSE	FALSE
PASS_GeneralRiskTolerance_KarlssonLinner2019	MP0006082	-1.4681	1.88244	0.147109	241	17	CNS inflammation	FALSE	FALSE
PASS_GeneralRiskTolerance_KarlssonLinner2019	IW6387	-0.723628	1.30002	0.14731	670	58	C-X-C motif chemokine ligand 12 [Source:HGNC Symbol;Acc:HGNC:10672]	FALSE	FALSE
PASS_GeneralRiskTolerance_KarlssonLinner2019	IW51588	4.73956	3.11235	0.147312	289	21	protein inhibitor of activated STAT 4 [Source:HGNC Symbol;Acc:HGNC:17002]	FALSE	FALSE
PASS_GeneralRiskTolerance_KarlssonLinner2019	IW6135	-0.290144	0.988465	0.147332	1632	118	ribosomal protein L11 [Source:HGNC Symbol;Acc:HGNC:10301]	FALSE	FALSE
PASS_GeneralRiskTolerance_KarlssonLinner2019	MP0000750	-1.33022	2.04568	0.147374	330	31	abnormal muscle regeneration	FALSE	FALSE
PASS_GeneralRiskTolerance_KarlssonLinner2019	MP0000018	6.85026	4.55087	0.147411	254	24	small ears	FALSE	FALSE
PASS_GeneralRiskTolerance_KarlssonLinner2019	IW5599	2.64338	1.33003	0.147506	1644	123	mitogen-activated protein kinase 8 [Source:HGNC Symbol;Acc:HGNC:6881]	FALSE	FALSE
PASS_GeneralRiskTolerance_KarlssonLinner2019	GO0006691	-2.0975	2.31963	0.147561	260	17	leukotriene metabolic process	FALSE	FALSE
PASS_GeneralRiskTolerance_KarlssonLinner2019	IW3843	2.08029	0.900149	0.147623	3498	250	importin 5 [Source:HGNC Symbol;Acc:HGNC:6402]	FALSE	FALSE
PASS_GeneralRiskTolerance_KarlssonLinner2019	IW27199	-1.00181	1.44862	0.147654	418	27	oxoglutarate receptor 1 [Source:HGNC Symbol;Acc:HGNC:4531]	FALSE	FALSE
PASS_GeneralRiskTolerance_KarlssonLinner2019	IW3655	-1.28885	1.66093	0.14784	372	23	integrin subunit alpha 6 [Source:HGNC Symbol;Acc:HGNC:6142]	FALSE	FALSE
PASS_GeneralRiskTolerance_KarlssonLinner2019	IW64928	-0.666475	1.22297	0.148011	907	56	mitochondrial ribosomal protein L14 [Source:HGNC Symbol;Acc:HGNC:14279]	FALSE	FALSE
PASS_GeneralRiskTolerance_KarlssonLinner2019	IW4237	-1.11735	1.55992	0.148091	156	11	microfibril associated protein 2 [Source:HGNC Symbol;Acc:HGNC:7033]	FALSE	FALSE
PASS_GeneralRiskTolerance_KarlssonLinner2019	IW5437	0.042298	0.693734	0.148159	3257	246	RNA polymerase II subunit H [Source:HGNC Symbol;Acc:HGNC:9195]	FALSE	FALSE
PASS_GeneralRiskTolerance_KarlssonLinner2019	IW7006	-1.05458	1.53483	0.148333	309	23	tec protein tyrosine kinase [Source:HGNC Symbol;Acc:HGNC:11719]	FALSE	FALSE
PASS_GeneralRiskTolerance_KarlssonLinner2019	GO0030529	-0.309606	0.908575	0.148336	1282	100	ribonucleoprotein complex	FALSE	FALSE
PASS_GeneralRiskTolerance_KarlssonLinner2019	IW84340	-0.949994	1.46014	0.148588	626	41	G elongation factor mitochondrial 2 [Source:HGNC Symbol;Acc:HGNC:29682]	FALSE	FALSE
PASS_GeneralRiskTolerance_KarlssonLinner2019	IW286077	-1.56275	1.95568	0.148816	343	21	family with sequence similarity 83 member H [Source:HGNC Symbol;Acc:HGNC:24797]	FALSE	FALSE
PASS_GeneralRiskTolerance_KarlssonLinner2019	GO0060412	-1.50607	2.00409	0.149035	120	20	ventricular septum morphogenesis	FALSE	FALSE
PASS_GeneralRiskTolerance_KarlssonLinner2019	IW79184	4.62621	2.85429	0.149071	560	41	BRCA1/BRCA2-containing complex subunit 3 [Source:HGNC Symbol;Acc:HGNC:24185]	FALSE	FALSE
PASS_GeneralRiskTolerance_KarlssonLinner2019	MP0005023	-1.70539	1.95586	0.149172	180	19	abnormal wound healing	FALSE	FALSE
PASS_GeneralRiskTolerance_KarlssonLinner2019	116	6.05752	3.92269	0.149412	393	28	Ionotropic glutamate receptor pathway	FALSE	FALSE
PASS_GeneralRiskTolerance_KarlssonLinner2019	MP0003633	2.76304	1.34399	0.149415	1444	123	abnormal nervous system physiology	FALSE	FALSE
PASS_GeneralRiskTolerance_KarlssonLinner2019	BSID1458296	6.23015	3.89806	0.149419	414	42	Pathways Affected in Adenoid Cystic Carcinoma	FALSE	FALSE
PASS_GeneralRiskTolerance_KarlssonLinner2019	IW9520	2.47553	1.14594	0.149465	1852	122	aminopeptidase puromycin sensitive [Source:HGNC Symbol;Acc:HGNC:7900]	FALSE	FALSE
PASS_GeneralRiskTolerance_KarlssonLinner2019	MP0003355	4.52453	2.76714	0.149488	353	27	decreased ovulation rate	FALSE	FALSE
PASS_GeneralRiskTolerance_KarlssonLinner2019	GO0015991	-0.906812	1.43955	0.14956	372	25	ATP hydrolysis coupled proton transport	FALSE	FALSE
PASS_GeneralRiskTolerance_KarlssonLinner2019	IW22883	-0.593371	1.33731	0.149635	824	57	calsyntenin 1 [Source:HGNC Symbol;Acc:HGNC:17447]	FALSE	FALSE
PASS_GeneralRiskTolerance_KarlssonLinner2019	MP0000609	3.32263	1.65517	0.149668	1694	123	abnormal liver physiology	FALSE	FALSE
PASS_GeneralRiskTolerance_KarlssonLinner2019	MP0004860	-0.696907	1.2339	0.149673	542	35	dilated kidney collecting duct	FALSE	FALSE
PASS_GeneralRiskTolerance_KarlssonLinner2019	IW5310	-1.69403	2.133	0.149717	259	21	polycystin 1, transient receptor potential channel interacting [Source:HGNC Symbol;Acc:HGNC:9008]	FALSE	FALSE
PASS_GeneralRiskTolerance_KarlssonLinner2019	IW9775	0.0869418	0.680293	0.149938	3884	304	eukaryotic translation initiation factor 4A3 [Source:HGNC Symbol;Acc:HGNC:18683]	FALSE	FALSE
PASS_GeneralRiskTolerance_KarlssonLinner2019	IW2796	-0.315682	0.989107	0.15	920	86	gonadotropin releasing hormone 1 [Source:HGNC Symbol;Acc:HGNC:4419]	FALSE	FALSE
PASS_GeneralRiskTolerance_KarlssonLinner2019	MP0002608	4.32807	2.4119	0.150026	890	63	increased hematocrit	FALSE	FALSE
PASS_GeneralRiskTolerance_KarlssonLinner2019	GO0017053	3.98772	2.28669	0.150041	343	40	transcriptional repressor complex	FALSE	FALSE
PASS_GeneralRiskTolerance_KarlssonLinner2019	IW8331	3.20786	1.79898	0.150278	1601	98	histone cluster 1 H2A family member j [Source:HGNC Symbol;Acc:HGNC:4727]	FALSE	FALSE
PASS_GeneralRiskTolerance_KarlssonLinner2019	GO0006367	2.61098	1.24472	0.150305	1663	148	transcription initiation from RNA polymerase II promoter	FALSE	FALSE
PASS_GeneralRiskTolerance_KarlssonLinner2019	IW9669	2.17215	0.911817	0.150463	3491	254	eukaryotic translation initiation factor 5B [Source:HGNC Symbol;Acc:HGNC:30793]	FALSE	FALSE
PASS_GeneralRiskTolerance_KarlssonLinner2019	BSID1270437	5.72046	3.56445	0.150501	175	19	HDMs demethylate histones	FALSE	FALSE
PASS_GeneralRiskTolerance_KarlssonLinner2019	811	5.72046	3.56445	0.150501	175	19	HDMs demethylate histones	FALSE	FALSE
PASS_GeneralRiskTolerance_KarlssonLinner2019	1197	3.40485	1.76456	0.150504	642	55	Activation of anterior HOX genes in hindbrain development during early embryogenesis	FALSE	FALSE
PASS_GeneralRiskTolerance_KarlssonLinner2019	MP0002356	-0.734634	1.29263	0.150576	334	31	abnormal spleen red pulp morphology	FALSE	FALSE
PASS_GeneralRiskTolerance_KarlssonLinner2019	498	-0.731538	1.29113	0.150891	585	46	APC/C:Cdc20 mediated degradation of Securin	FALSE	FALSE
PASS_GeneralRiskTolerance_KarlssonLinner2019	BSID1269849	-0.731538	1.29113	0.150891	585	46	APC/C:Cdc20 mediated degradation of Securin	FALSE	FALSE
PASS_GeneralRiskTolerance_KarlssonLinner2019	GO0014069	2.97888	1.56313	0.150957	1221	94	postsynaptic density	FALSE	FALSE
PASS_GeneralRiskTolerance_KarlssonLinner2019	IW1763	4.03805	2.46467	0.151205	1074	66	DNA replication helicase/nuclease 2 [Source:HGNC Symbol;Acc:HGNC:2939]	FALSE	FALSE
PASS_GeneralRiskTolerance_KarlssonLinner2019	BSID1270038	3.77866	2.219	0.151276	508	44	Regulation of cholesterol biosynthesis by SREBP (SREBF)	FALSE	FALSE
PASS_GeneralRiskTolerance_KarlssonLinner2019	IW8928	4.6842	2.62785	0.151633	433	34	forkhead box H1 [Source:HGNC Symbol;Acc:HGNC:3814]	FALSE	FALSE
PASS_GeneralRiskTolerance_KarlssonLinner2019	IW5292	8.97181	5.67721	0.151636	441	35	Pim-1 proto-oncogene, serine/threonine kinase [Source:HGNC Symbol;Acc:HGNC:8986]	FALSE	FALSE
PASS_GeneralRiskTolerance_KarlssonLinner2019	BSID83085	4.67037	2.97055	0.151659	615	53	Long-term potentiation	FALSE	FALSE
PASS_GeneralRiskTolerance_KarlssonLinner2019	GO0042060	-0.677095	1.30423	0.151721	742	74	wound healing	FALSE	FALSE
PASS_GeneralRiskTolerance_KarlssonLinner2019	IW23210	-1.04779	1.55192	0.151735	369	29	arginine demethylase and lysine hydroxylase [Source:HGNC Symbol;Acc:HGNC:19355]	FALSE	FALSE
PASS_GeneralRiskTolerance_KarlssonLinner2019	IW5034	1.96387	0.852721	0.152049	4602	316	prolyl 4-hydroxylase subunit beta [Source:HGNC Symbol;Acc:HGNC:8548]	FALSE	FALSE
PASS_GeneralRiskTolerance_KarlssonLinner2019	MP0004624	4.56438	2.68494	0.152077	385	40	abnormal thoracic cage morphology	FALSE	FALSE
PASS_GeneralRiskTolerance_KarlssonLinner2019	BSID1269580	-1.45047	1.75696	0.152081	367	37	G-protein beta:gamma signalling	FALSE	FALSE
PASS_GeneralRiskTolerance_KarlssonLinner2019	IW4097	5.17771	3.55462	0.152123	283	34	MAF bZIP transcription factor G [Source:HGNC Symbol;Acc:HGNC:6781]	FALSE	FALSE
PASS_GeneralRiskTolerance_KarlssonLinner2019	GO0060291	8.11847	5.73598	0.152195	114	14	long-term synaptic potentiation	FALSE	FALSE
PASS_GeneralRiskTolerance_KarlssonLinner2019	1174	-1.03262	1.56765	0.152289	735	46	Transcriptional regulation by small RNAs	FALSE	FALSE
PASS_GeneralRiskTolerance_KarlssonLinner2019	BSID1269723	-1.03262	1.56765	0.152289	735	46	Transcriptional regulation by small RNAs	FALSE	FALSE
PASS_GeneralRiskTolerance_KarlssonLinner2019	2574	5.37045	3.59129	0.152524	342	32	Heterotrimeric GPCR signaling pathway (through Dopamine and G alpha s) ( GPCR Dopamine D1like receptor signaling pathway )	FALSE	FALSE
PASS_GeneralRiskTolerance_KarlssonLinner2019	IW9139	6.76029	4.4353	0.152593	301	30	CBFA2/RUNX1 translocation partner 2 [Source:HGNC Symbol;Acc:HGNC:1536]	FALSE	FALSE
PASS_GeneralRiskTolerance_KarlssonLinner2019	IW142	2.21531	0.924098	0.152656	3089	256	poly(ADP-ribose) polymerase 1 [Source:HGNC Symbol;Acc:HGNC:270]	FALSE	FALSE
PASS_GeneralRiskTolerance_KarlssonLinner2019	BSID1339139	3.35472	1.7398	0.152783	643	56	Activation of HOX genes during differentiation	FALSE	FALSE
PASS_GeneralRiskTolerance_KarlssonLinner2019	BSID1339140	3.35472	1.7398	0.152783	643	56	Activation of anterior HOX genes in hindbrain development during early embryogenesis	FALSE	FALSE
PASS_GeneralRiskTolerance_KarlssonLinner2019	IW4763	4.09966	2.51092	0.152855	526	47	neurofibromin 1 [Source:HGNC Symbol;Acc:HGNC:7765]	FALSE	FALSE
PASS_GeneralRiskTolerance_KarlssonLinner2019	IW85235	3.20055	1.79831	0.152948	1705	105	histone cluster 1 H2A family member h [Source:HGNC Symbol;Acc:HGNC:13671]	FALSE	FALSE
PASS_GeneralRiskTolerance_KarlssonLinner2019	GO0051437	-0.653283	1.2421	0.153168	645	51	positive regulation of ubiquitin-protein ligase activity involved in mitotic cell cycle	FALSE	FALSE
PASS_GeneralRiskTolerance_KarlssonLinner2019	GO0001934	-0.423007	1.03012	0.153577	1316	108	positive regulation of protein phosphorylation	FALSE	FALSE
PASS_GeneralRiskTolerance_KarlssonLinner2019	MP0000812	3.14642	1.7102	0.153652	752	69	abnormal dentate gyrus morphology	FALSE	FALSE
PASS_GeneralRiskTolerance_KarlssonLinner2019	GO0035064	5.50267	3.63153	0.153718	478	36	methylated histone residue binding	FALSE	FALSE
PASS_GeneralRiskTolerance_KarlssonLinner2019	IW50509	-1.07759	1.52107	0.153826	233	18	collagen type V alpha 3 chain [Source:HGNC Symbol;Acc:HGNC:14864]	FALSE	FALSE
PASS_GeneralRiskTolerance_KarlssonLinner2019	GO0071320	3.86478	2.20463	0.153829	341	34	cellular response to cAMP	FALSE	FALSE
PASS_GeneralRiskTolerance_KarlssonLinner2019	MP0003207	-1.1465	1.7356	0.153905	243	22	decreased cellular sensitivity to gamma-irradiation	FALSE	FALSE
PASS_GeneralRiskTolerance_KarlssonLinner2019	IW8065	-0.717158	1.34183	0.153918	772	60	cullin 5 [Source:HGNC Symbol;Acc:HGNC:2556]	FALSE	FALSE
PASS_GeneralRiskTolerance_KarlssonLinner2019	IW4852	-0.343159	1.03121	0.153999	1018	104	neuropeptide Y [Source:HGNC Symbol;Acc:HGNC:7955]	FALSE	FALSE
PASS_GeneralRiskTolerance_KarlssonLinner2019	GO0045664	-2.20805	2.75312	0.154074	214	19	regulation of neuron differentiation	FALSE	FALSE
PASS_GeneralRiskTolerance_KarlssonLinner2019	MP0001883	3.87631	2.24898	0.15432	595	45	increased mammary adenocarcinoma incidence	FALSE	FALSE
PASS_GeneralRiskTolerance_KarlssonLinner2019	BSID198759	3.20596	1.78643	0.154412	1503	131	Myometrial Relaxation and Contraction Pathways	FALSE	FALSE
PASS_GeneralRiskTolerance_KarlssonLinner2019	IW9739	2.78666	1.47788	0.154442	1046	76	SET domain containing 1A [Source:HGNC Symbol;Acc:HGNC:29010]	FALSE	FALSE
PASS_GeneralRiskTolerance_KarlssonLinner2019	IW84991	3.96862	2.39674	0.154541	474	28	RNA binding motif protein 17 [Source:HGNC Symbol;Acc:HGNC:16944]	FALSE	FALSE
PASS_GeneralRiskTolerance_KarlssonLinner2019	MP0004748	-1.14826	1.67513	0.154604	235	18	increased susceptibility to age-related hearing loss	FALSE	FALSE
PASS_GeneralRiskTolerance_KarlssonLinner2019	MP0001300	-1.4614	1.96377	0.154636	371	27	ocular hypertelorism	FALSE	FALSE
PASS_GeneralRiskTolerance_KarlssonLinner2019	IW718	-0.130957	0.854829	0.154827	1412	135	complement C3 [Source:HGNC Symbol;Acc:HGNC:1318]	FALSE	FALSE
PASS_GeneralRiskTolerance_KarlssonLinner2019	BSID149807	3.65825	2.16093	0.15487	889	67	Bacterial invasion of epithelial cells	FALSE	FALSE
PASS_GeneralRiskTolerance_KarlssonLinner2019	GO0050681	3.63808	2.12045	0.155278	441	31	androgen receptor binding	FALSE	FALSE
PASS_GeneralRiskTolerance_KarlssonLinner2019	MP0010097	3.67223	2.05963	0.155291	470	38	abnormal retinal blood vessel morphology	FALSE	FALSE
PASS_GeneralRiskTolerance_KarlssonLinner2019	MP0009347	5.61794	3.59809	0.15541	516	39	increased trabecular bone thickness	FALSE	FALSE
PASS_GeneralRiskTolerance_KarlssonLinner2019	BSID469199	3.26564	1.86524	0.155474	1264	98	Dopaminergic synapse	FALSE	FALSE
PASS_GeneralRiskTolerance_KarlssonLinner2019	IW8872	3.41757	1.90531	0.15548	651	56	cell division cycle 123 [Source:HGNC Symbol;Acc:HGNC:16827]	FALSE	FALSE
PASS_GeneralRiskTolerance_KarlssonLinner2019	IW11076	-1.77419	2.12146	0.155507	198	15	tubulin polymerization promoting protein [Source:HGNC Symbol;Acc:HGNC:24164]	FALSE	FALSE
PASS_GeneralRiskTolerance_KarlssonLinner2019	MP0003698	5.29775	3.6593	0.155675	204	23	abnormal male reproductive system physiology	FALSE	FALSE
PASS_GeneralRiskTolerance_KarlssonLinner2019	779	-0.319408	1.01571	0.155797	821	61	Stimuli-sensing channels	FALSE	FALSE
PASS_GeneralRiskTolerance_KarlssonLinner2019	MP0004148	4.86877	3.10508	0.15595	285	24	increased compact bone thickness	FALSE	FALSE
PASS_GeneralRiskTolerance_KarlssonLinner2019	MP0000757	-1.97077	2.26457	0.155995	208	23	herniated abdominal wall	FALSE	FALSE
PASS_GeneralRiskTolerance_KarlssonLinner2019	IW2832	-0.779591	1.37198	0.15611	659	56	neuropeptides B and W receptor 2 [Source:HGNC Symbol;Acc:HGNC:4530]	FALSE	FALSE
PASS_GeneralRiskTolerance_KarlssonLinner2019	IW7090	3.70597	2.17011	0.156262	455	45	transducin like enhancer of split 3 [Source:HGNC Symbol;Acc:HGNC:11839]	FALSE	FALSE
PASS_GeneralRiskTolerance_KarlssonLinner2019	IW7412	2.0443	0.856023	0.156273	4934	385	vascular cell adhesion molecule 1 [Source:HGNC Symbol;Acc:HGNC:12663]	FALSE	FALSE
PASS_GeneralRiskTolerance_KarlssonLinner2019	BSID1269091	-0.399248	1.1453	0.156298	1396	100	Host Interactions of HIV factors	FALSE	FALSE
PASS_GeneralRiskTolerance_KarlssonLinner2019	MP0000416	-0.354926	1.02151	0.15631	926	82	sparse hair	FALSE	FALSE
PASS_GeneralRiskTolerance_KarlssonLinner2019	796	-0.844642	1.44696	0.156374	247	18	Non-integrin membrane-ECM interactions	FALSE	FALSE
PASS_GeneralRiskTolerance_KarlssonLinner2019	IW6389	3.98383	2.40772	0.156561	532	49	succinate dehydrogenase complex flavoprotein subunit A [Source:HGNC Symbol;Acc:HGNC:10680]	FALSE	FALSE
PASS_GeneralRiskTolerance_KarlssonLinner2019	GO0042593	-0.4812	1.17943	0.156638	683	61	glucose homeostasis	FALSE	FALSE
PASS_GeneralRiskTolerance_KarlssonLinner2019	IW10467	-1.76002	2.19527	0.156711	228	24	zinc finger HIT-type containing 1 [Source:HGNC Symbol;Acc:HGNC:21688]	FALSE	FALSE
PASS_GeneralRiskTolerance_KarlssonLinner2019	IW250	4.13962	2.59592	0.156724	500	34	alkaline phosphatase, placental [Source:HGNC Symbol;Acc:HGNC:439]	FALSE	FALSE
PASS_GeneralRiskTolerance_KarlssonLinner2019	IW5696	2.8898	1.54307	0.156749	1067	78	proteasome subunit beta 8 [Source:HGNC Symbol;Acc:HGNC:9545]	FALSE	FALSE
PASS_GeneralRiskTolerance_KarlssonLinner2019	MP0003424	-1.32825	1.88796	0.156764	192	19	premature neuronal precursor differentiation	FALSE	FALSE
PASS_GeneralRiskTolerance_KarlssonLinner2019	IW84432	-0.863178	1.43712	0.156793	402	34	prokineticin 1 [Source:HGNC Symbol;Acc:HGNC:18454]	FALSE	FALSE
PASS_GeneralRiskTolerance_KarlssonLinner2019	MP0004901	2.81535	1.45296	0.156895	995	89	decreased male germ cell number	FALSE	FALSE
PASS_GeneralRiskTolerance_KarlssonLinner2019	MP0000383	-1.08501	1.51691	0.156951	374	26	abnormal hair follicle orientation	FALSE	FALSE
PASS_GeneralRiskTolerance_KarlssonLinner2019	IW4811	-0.893024	1.43153	0.157006	329	25	nidogen 1 [Source:HGNC Symbol;Acc:HGNC:7821]	FALSE	FALSE
PASS_GeneralRiskTolerance_KarlssonLinner2019	IW9815	-1.44736	1.84651	0.157149	418	32	GIT ArfGAP 2 [Source:HGNC Symbol;Acc:HGNC:4273]	FALSE	FALSE
PASS_GeneralRiskTolerance_KarlssonLinner2019	IW5770	3.1394	1.71963	0.157384	933	76	protein tyrosine phosphatase, non-receptor type 1 [Source:HGNC Symbol;Acc:HGNC:9642]	FALSE	FALSE
PASS_GeneralRiskTolerance_KarlssonLinner2019	2485	4.56874	2.89893	0.157499	480	39	Insulin Pathway	FALSE	FALSE
PASS_GeneralRiskTolerance_KarlssonLinner2019	MP0003383	5.04808	3.24388	0.157615	467	45	abnormal gluconeogenesis	FALSE	FALSE
PASS_GeneralRiskTolerance_KarlssonLinner2019	IW122704	-0.738814	1.31653	0.157631	762	50	mitochondrial ribosomal protein L52 [Source:HGNC Symbol;Acc:HGNC:16655]	FALSE	FALSE
PASS_GeneralRiskTolerance_KarlssonLinner2019	BSID1268880	-0.893661	1.45468	0.157897	449	50	Constitutive Signaling by Aberrant PI3K in Cancer	FALSE	FALSE
PASS_GeneralRiskTolerance_KarlssonLinner2019	738	-0.893661	1.45468	0.157897	449	50	Constitutive Signaling by Aberrant PI3K in Cancer	FALSE	FALSE
PASS_GeneralRiskTolerance_KarlssonLinner2019	IW83737	5.25891	3.26735	0.158076	397	32	itchy E3 ubiquitin protein ligase [Source:HGNC Symbol;Acc:HGNC:13890]	FALSE	FALSE
PASS_GeneralRiskTolerance_KarlssonLinner2019	IW2747	6.30875	4.23507	0.158247	391	26	glutamate dehydrogenase 2 [Source:HGNC Symbol;Acc:HGNC:4336]	FALSE	FALSE
PASS_GeneralRiskTolerance_KarlssonLinner2019	BSID1269667	-1.25951	1.70997	0.158639	307	25	RNA Polymerase III Transcription Initiation From Type 1 Promoter	FALSE	FALSE
PASS_GeneralRiskTolerance_KarlssonLinner2019	1497	-1.25951	1.70997	0.158639	307	25	RNA Polymerase III Transcription Initiation From Type 1 Promoter	FALSE	FALSE
PASS_GeneralRiskTolerance_KarlssonLinner2019	MP0001899	7.0681	4.33458	0.158672	281	29	absent long term depression	FALSE	FALSE
PASS_GeneralRiskTolerance_KarlssonLinner2019	IW6636	-0.251113	0.907552	0.158717	1485	118	small nuclear ribonucleoprotein polypeptide F [Source:HGNC Symbol;Acc:HGNC:11162]	FALSE	FALSE
PASS_GeneralRiskTolerance_KarlssonLinner2019	BSID1309102	4.76852	2.74408	0.158753	1044	57	HDR through Homologous Recombination (HRR)	FALSE	FALSE
PASS_GeneralRiskTolerance_KarlssonLinner2019	MP0001134	3.7033	2.18035	0.159051	491	52	absent corpus luteum	FALSE	FALSE
PASS_GeneralRiskTolerance_KarlssonLinner2019	MP0010103	3.38367	1.86016	0.159089	426	33	small thoracic cage	FALSE	FALSE
PASS_GeneralRiskTolerance_KarlssonLinner2019	GO0008236	-1.02606	1.53068	0.159101	508	50	serine-type peptidase activity	FALSE	FALSE
PASS_GeneralRiskTolerance_KarlssonLinner2019	MP0004953	-0.508814	1.16036	0.159206	1036	77	decreased spleen weight	FALSE	FALSE
PASS_GeneralRiskTolerance_KarlssonLinner2019	MP0009937	2.54209	1.19263	0.15952	1367	137	abnormal neuron differentiation	FALSE	FALSE
PASS_GeneralRiskTolerance_KarlssonLinner2019	MP0009435	-1.38499	1.78322	0.159569	278	28	abnormal miniature inhibitory postsynaptic currents	FALSE	FALSE
PASS_GeneralRiskTolerance_KarlssonLinner2019	BSID1269095	-1.35725	1.87758	0.159575	486	32	Interactions of Rev with host cellular proteins	FALSE	FALSE
PASS_GeneralRiskTolerance_KarlssonLinner2019	IW595	-0.343614	1.01444	0.159674	1093	97	cyclin D1 [Source:HGNC Symbol;Acc:HGNC:1582]	FALSE	FALSE
PASS_GeneralRiskTolerance_KarlssonLinner2019	IW23710	-0.74864	1.32267	0.159695	825	55	GABA type A receptor associated protein like 1 [Source:HGNC Symbol;Acc:HGNC:4068]	FALSE	FALSE
PASS_GeneralRiskTolerance_KarlssonLinner2019	MP0003026	7.72255	5.23307	0.15976	222	22	decreased vasoconstriction	FALSE	FALSE
PASS_GeneralRiskTolerance_KarlssonLinner2019	IW5701	2.29875	1.07081	0.159766	2566	183	proteasome 26S subunit, ATPase 2 [Source:HGNC Symbol;Acc:HGNC:9548]	FALSE	FALSE
PASS_GeneralRiskTolerance_KarlssonLinner2019	IW81576	-1.89677	2.30596	0.159817	202	15	coiled-coil domain containing 130 [Source:HGNC Symbol;Acc:HGNC:28118]	FALSE	FALSE
PASS_GeneralRiskTolerance_KarlssonLinner2019	82	3.85182	2.2334	0.159881	697	51	Alzheimer disease-amyloid secretase pathway	FALSE	FALSE
PASS_GeneralRiskTolerance_KarlssonLinner2019	GO0006334	3.69387	2.15424	0.159886	602	38	nucleosome assembly	FALSE	FALSE
PASS_GeneralRiskTolerance_KarlssonLinner2019	IW84747	6.46867	4.19211	0.159931	349	30	unc-119 lipid binding chaperone B [Source:HGNC Symbol;Acc:HGNC:16488]	FALSE	FALSE
PASS_GeneralRiskTolerance_KarlssonLinner2019	IW1843	5.78197	3.90344	0.159987	266	18	dual specificity phosphatase 1 [Source:HGNC Symbol;Acc:HGNC:3064]	FALSE	FALSE
PASS_GeneralRiskTolerance_KarlssonLinner2019	IW5156	4.62442	2.9483	0.160159	575	40	platelet derived growth factor receptor alpha [Source:HGNC Symbol;Acc:HGNC:8803]	FALSE	FALSE
PASS_GeneralRiskTolerance_KarlssonLinner2019	IW5479	2.93835	1.41468	0.160277	1673	110	peptidylprolyl isomerase B [Source:HGNC Symbol;Acc:HGNC:9255]	FALSE	FALSE
PASS_GeneralRiskTolerance_KarlssonLinner2019	646	-2.52605	2.61976	0.160453	72	9	Phosphorylation of CD3 and TCR zeta chains	FALSE	FALSE
PASS_GeneralRiskTolerance_KarlssonLinner2019	IW10857	-0.424312	1.02729	0.160474	1197	73	progesterone receptor membrane component 1 [Source:HGNC Symbol;Acc:HGNC:16090]	FALSE	FALSE
PASS_GeneralRiskTolerance_KarlssonLinner2019	MP0002376	3.68233	2.06679	0.16049	1316	105	abnormal dendritic cell physiology	FALSE	FALSE
PASS_GeneralRiskTolerance_KarlssonLinner2019	118	4.42873	2.76235	0.160555	651	51	Metabotropic glutamate receptor group III pathway	FALSE	FALSE
PASS_GeneralRiskTolerance_KarlssonLinner2019	BSID698753	5.49385	3.70243	0.160689	447	39	Interleukin-11 Signaling Pathway	FALSE	FALSE
PASS_GeneralRiskTolerance_KarlssonLinner2019	IW3005	5.67675	3.7322	0.160778	317	28	H1 histone family member 0 [Source:HGNC Symbol;Acc:HGNC:4714]	FALSE	FALSE
PASS_GeneralRiskTolerance_KarlssonLinner2019	IW150	-0.239172	0.950338	0.160793	1085	103	adrenoceptor alpha 2A [Source:HGNC Symbol;Acc:HGNC:281]	FALSE	FALSE
PASS_GeneralRiskTolerance_KarlssonLinner2019	BSID137968	-1.77263	2.11081	0.160815	171	17	ALK1 signaling events	FALSE	FALSE
PASS_GeneralRiskTolerance_KarlssonLinner2019	IW2122	-1.18139	1.69034	0.160855	231	23	MDS1 and EVI1 complex locus [Source:HGNC Symbol;Acc:HGNC:3498]	FALSE	FALSE
PASS_GeneralRiskTolerance_KarlssonLinner2019	IW54557	-1.14573	1.65103	0.160869	724	40	small glutamine rich tetratricopeptide repeat containing beta [Source:HGNC Symbol;Acc:HGNC:23567]	FALSE	FALSE
PASS_GeneralRiskTolerance_KarlssonLinner2019	GO0016616	-0.2902	0.924316	0.160919	438	33	oxidoreductase activity, acting on the CH-OH group of donors, NAD or NADP as acceptor	FALSE	FALSE
PASS_GeneralRiskTolerance_KarlssonLinner2019	IW3190	2.28989	1.10661	0.160987	2447	199	heterogeneous nuclear ribonucleoprotein K [Source:HGNC Symbol;Acc:HGNC:5044]	FALSE	FALSE
PASS_GeneralRiskTolerance_KarlssonLinner2019	IW7181	5.21605	3.47914	0.161003	161	23	nuclear receptor subfamily 2 group C member 1 [Source:HGNC Symbol;Acc:HGNC:7971]	FALSE	FALSE
PASS_GeneralRiskTolerance_KarlssonLinner2019	IW5932	10.8668	7.88273	0.161071	262	15	RB binding protein 8, endonuclease [Source:HGNC Symbol;Acc:HGNC:9891]	FALSE	FALSE
PASS_GeneralRiskTolerance_KarlssonLinner2019	MP0000479	-1.08387	1.62643	0.161294	412	36	abnormal enterocyte morphology	FALSE	FALSE
PASS_GeneralRiskTolerance_KarlssonLinner2019	GO0046686	-2.27787	2.55023	0.161344	304	20	response to cadmium ion	FALSE	FALSE
PASS_GeneralRiskTolerance_KarlssonLinner2019	MP0002557	-0.923975	1.48278	0.161426	405	27	abnormal social/conspecific interaction	FALSE	FALSE
PASS_GeneralRiskTolerance_KarlssonLinner2019	IW10914	-0.0816791	0.816713	0.161536	2410	178	poly(A) polymerase alpha [Source:HGNC Symbol;Acc:HGNC:14981]	FALSE	FALSE
PASS_GeneralRiskTolerance_KarlssonLinner2019	MP0004740	-0.90879	1.51884	0.161612	399	30	sensorineural hearing loss	FALSE	FALSE
PASS_GeneralRiskTolerance_KarlssonLinner2019	BSID1268723	-0.991343	1.62904	0.161929	362	21	Calnexin/calreticulin cycle	FALSE	FALSE
PASS_GeneralRiskTolerance_KarlssonLinner2019	IW55521	-1.50742	1.9681	0.161984	246	20	tripartite motif containing 36 [Source:HGNC Symbol;Acc:HGNC:16280]	FALSE	FALSE
PASS_GeneralRiskTolerance_KarlssonLinner2019	IW5428	-2.32757	2.53321	0.162172	135	11	DNA polymerase gamma, catalytic subunit [Source:HGNC Symbol;Acc:HGNC:9179]	FALSE	FALSE
PASS_GeneralRiskTolerance_KarlssonLinner2019	IW5378	6.56376	4.32088	0.16222	336	25	PMS1 homolog 1, mismatch repair system component [Source:HGNC Symbol;Acc:HGNC:9121]	FALSE	FALSE
PASS_GeneralRiskTolerance_KarlssonLinner2019	MP0002209	-1.14165	1.6946	0.162245	255	16	decreased germ cell number	FALSE	FALSE
PASS_GeneralRiskTolerance_KarlssonLinner2019	IW22885	-1.92914	2.21846	0.162307	219	17	actin binding LIM protein family member 3 [Source:HGNC Symbol;Acc:HGNC:29132]	FALSE	FALSE
PASS_GeneralRiskTolerance_KarlssonLinner2019	IW5427	2.91496	1.57212	0.16231	1110	76	DNA polymerase epsilon 2, accessory subunit [Source:HGNC Symbol;Acc:HGNC:9178]	FALSE	FALSE
PASS_GeneralRiskTolerance_KarlssonLinner2019	IW11103	3.57497	2.11181	0.162401	1611	103	KRR1, small subunit processome component homolog [Source:HGNC Symbol;Acc:HGNC:5176]	FALSE	FALSE
PASS_GeneralRiskTolerance_KarlssonLinner2019	IW50809	7.36138	5.23435	0.162979	232	16	heterochromatin protein 1 binding protein 3 [Source:HGNC Symbol;Acc:HGNC:24973]	FALSE	FALSE
PASS_GeneralRiskTolerance_KarlssonLinner2019	MP0011089	2.42455	1.1502	0.163064	2528	251	perinatal lethality, complete penetrance	FALSE	FALSE
PASS_GeneralRiskTolerance_KarlssonLinner2019	BSID137964	-1.1263	1.58986	0.163158	290	22	Regulation of p38-alpha and p38-beta	FALSE	FALSE
PASS_GeneralRiskTolerance_KarlssonLinner2019	IW3576	-0.280713	0.986652	0.163233	1092	106	C-X-C motif chemokine ligand 8 [Source:HGNC Symbol;Acc:HGNC:6025]	FALSE	FALSE
PASS_GeneralRiskTolerance_KarlssonLinner2019	MP0000373	-2.36306	2.79493	0.163273	343	31	belly spot	FALSE	FALSE
PASS_GeneralRiskTolerance_KarlssonLinner2019	BSID1268710	4.59163	2.6532	0.163447	1044	70	Post-translational modification: synthesis of GPI-anchored proteins	FALSE	FALSE
PASS_GeneralRiskTolerance_KarlssonLinner2019	MP0004022	4.17693	2.67414	0.163538	808	62	abnormal cone electrophysiology	FALSE	FALSE
PASS_GeneralRiskTolerance_KarlssonLinner2019	IW1909	-0.290191	1.00124	0.163604	871	77	endothelin receptor type A [Source:HGNC Symbol;Acc:HGNC:3179]	FALSE	FALSE
PASS_GeneralRiskTolerance_KarlssonLinner2019	IW5693	2.51978	1.15048	0.163648	1938	135	proteasome subunit beta 5 [Source:HGNC Symbol;Acc:HGNC:9542]	FALSE	FALSE
PASS_GeneralRiskTolerance_KarlssonLinner2019	BSID1269108	-0.332262	1.08027	0.163689	1700	120	Influenza Infection	FALSE	FALSE
PASS_GeneralRiskTolerance_KarlssonLinner2019	MP0002135	-0.0456105	0.841029	0.16369	2384	186	abnormal kidney morphology	FALSE	FALSE
PASS_GeneralRiskTolerance_KarlssonLinner2019	BSID1269753	3.14406	1.73079	0.163829	1578	103	G2/M Checkpoints	FALSE	FALSE
PASS_GeneralRiskTolerance_KarlssonLinner2019	GO0008021	3.23686	1.69531	0.163913	794	61	synaptic vesicle	FALSE	FALSE
PASS_GeneralRiskTolerance_KarlssonLinner2019	GO0008076	-0.448235	1.09172	0.163973	632	59	voltage-gated potassium channel complex	FALSE	FALSE
PASS_GeneralRiskTolerance_KarlssonLinner2019	IW22938	0.0959939	0.665829	0.164108	4433	313	SNW domain containing 1 [Source:HGNC Symbol;Acc:HGNC:16696]	FALSE	FALSE
PASS_GeneralRiskTolerance_KarlssonLinner2019	IW1869	2.19902	0.945787	0.164123	2957	215	E2F transcription factor 1 [Source:HGNC Symbol;Acc:HGNC:3113]	FALSE	FALSE
PASS_GeneralRiskTolerance_KarlssonLinner2019	BSID137915	5.40181	3.58918	0.164305	331	32	Signaling events regulated by Ret tyrosine kinase	FALSE	FALSE
PASS_GeneralRiskTolerance_KarlssonLinner2019	IW3475	-0.696427	1.43587	0.164314	881	57	interferon related developmental regulator 1 [Source:HGNC Symbol;Acc:HGNC:5456]	FALSE	FALSE
PASS_GeneralRiskTolerance_KarlssonLinner2019	MP0011925	-1.08172	1.5993	0.164366	250	29	abnormal heart echocardiography feature	FALSE	FALSE
PASS_GeneralRiskTolerance_KarlssonLinner2019	MP0003216	-1.61689	2.06369	0.164784	179	19	absence seizures	FALSE	FALSE
PASS_GeneralRiskTolerance_KarlssonLinner2019	IW2919	-0.303242	1.01485	0.164802	980	100	C-X-C motif chemokine ligand 1 [Source:HGNC Symbol;Acc:HGNC:4602]	FALSE	FALSE
PASS_GeneralRiskTolerance_KarlssonLinner2019	IW6513	-2.24429	2.57467	0.164923	296	19	solute carrier family 2 member 1 [Source:HGNC Symbol;Acc:HGNC:11005]	FALSE	FALSE
PASS_GeneralRiskTolerance_KarlssonLinner2019	IW165140	-0.821787	1.37243	0.165072	460	31	oxoeicosanoid receptor 1 [Source:HGNC Symbol;Acc:HGNC:24884]	FALSE	FALSE
PASS_GeneralRiskTolerance_KarlssonLinner2019	IW2585	2.19295	0.980163	0.165136	3280	193	galactokinase 2 [Source:HGNC Symbol;Acc:HGNC:4119]	FALSE	FALSE
PASS_GeneralRiskTolerance_KarlssonLinner2019	GO0005097	-0.590112	1.14224	0.165224	625	38	Rab GTPase activator activity	FALSE	FALSE
PASS_GeneralRiskTolerance_KarlssonLinner2019	IW6869	-0.379407	1.07952	0.165333	769	67	tachykinin receptor 1 [Source:HGNC Symbol;Acc:HGNC:11526]	FALSE	FALSE
PASS_GeneralRiskTolerance_KarlssonLinner2019	IW92856	6.52839	3.97978	0.165399	637	35	IMP4, U3 small nucleolar ribonucleoprotein [Source:HGNC Symbol;Acc:HGNC:30856]	FALSE	FALSE
PASS_GeneralRiskTolerance_KarlssonLinner2019	2879	4.61829	2.8588	0.165401	486	47	Canonical Wnt signaling pathway ( Mammalian Wnt signaling pathway Diagram )	FALSE	FALSE
PASS_GeneralRiskTolerance_KarlssonLinner2019	2584	4.61829	2.8588	0.165401	486	47	Canonical Wnt signaling pathway ( Drosophila Wingless/Wnt signaling pathway Diagram )	FALSE	FALSE
PASS_GeneralRiskTolerance_KarlssonLinner2019	2969	4.61829	2.8588	0.165401	486	47	Canonical Wnt signaling pathway ( C. elegans endoderm induction Wnt signaling pathway Diagram )	FALSE	FALSE
PASS_GeneralRiskTolerance_KarlssonLinner2019	2524	4.61829	2.8588	0.165401	486	47	Canonical Wnt signaling pathway ( Canonical Wnt signaling pathway Diagram )	FALSE	FALSE
PASS_GeneralRiskTolerance_KarlssonLinner2019	2458	4.61829	2.8588	0.165401	486	47	Canonical Wnt signaling pathway ( Xenopus axis formation Wnt signaling pathway Diagram )	FALSE	FALSE
PASS_GeneralRiskTolerance_KarlssonLinner2019	2541	4.4598	2.83292	0.165462	294	32	IL23-mediated signaling events	FALSE	FALSE
PASS_GeneralRiskTolerance_KarlssonLinner2019	BSID138000	4.4598	2.83292	0.165462	294	32	IL23-mediated signaling events	FALSE	FALSE
PASS_GeneralRiskTolerance_KarlssonLinner2019	BSID1269732	-0.757179	1.35312	0.16561	756	44	snRNP Assembly	FALSE	FALSE
PASS_GeneralRiskTolerance_KarlssonLinner2019	BSID1269731	-0.757179	1.35312	0.16561	756	44	Metabolism of non-coding RNA	FALSE	FALSE
PASS_GeneralRiskTolerance_KarlssonLinner2019	579	-0.757179	1.35312	0.16561	756	44	snRNP Assembly	FALSE	FALSE
PASS_GeneralRiskTolerance_KarlssonLinner2019	MP0004173	-0.462323	1.16865	0.165672	223	21	abnormal intervertebral disk morphology	FALSE	FALSE
PASS_GeneralRiskTolerance_KarlssonLinner2019	IW8574	-1.34636	1.82506	0.165673	563	42	aldo-keto reductase family 7 member A2 [Source:HGNC Symbol;Acc:HGNC:389]	FALSE	FALSE
PASS_GeneralRiskTolerance_KarlssonLinner2019	IW2261	3.49376	2.13802	0.165701	532	34	fibroblast growth factor receptor 3 [Source:HGNC Symbol;Acc:HGNC:3690]	FALSE	FALSE
PASS_GeneralRiskTolerance_KarlssonLinner2019	IW23135	4.59155	2.92833	0.165772	214	16	lysine demethylase 6B [Source:HGNC Symbol;Acc:HGNC:29012]	FALSE	FALSE
PASS_GeneralRiskTolerance_KarlssonLinner2019	IW1514	4.17269	2.64514	0.165903	612	40	cathepsin L [Source:HGNC Symbol;Acc:HGNC:2537]	FALSE	FALSE
PASS_GeneralRiskTolerance_KarlssonLinner2019	IW90423	3.43108	2.09569	0.165924	874	44	ATPase H+ transporting V1 subunit E2 [Source:HGNC Symbol;Acc:HGNC:18125]	FALSE	FALSE
PASS_GeneralRiskTolerance_KarlssonLinner2019	1328	-1.09678	1.6499	0.166117	566	32	Fanconi Anemia Pathway	FALSE	FALSE
PASS_GeneralRiskTolerance_KarlssonLinner2019	BSID1309121	-1.09678	1.6499	0.166117	566	32	Fanconi Anemia Pathway	FALSE	FALSE
PASS_GeneralRiskTolerance_KarlssonLinner2019	GO0042113	4.69092	3.01854	0.166188	349	26	B cell activation	FALSE	FALSE
PASS_GeneralRiskTolerance_KarlssonLinner2019	GO0017147	-1.57525	2.17856	0.166189	266	23	Wnt-protein binding	FALSE	FALSE
PASS_GeneralRiskTolerance_KarlssonLinner2019	IW5718	2.0999	0.957083	0.166234	2663	206	proteasome 26S subunit, non-ATPase 12 [Source:HGNC Symbol;Acc:HGNC:9557]	FALSE	FALSE
PASS_GeneralRiskTolerance_KarlssonLinner2019	GO0034097	-0.924333	1.46928	0.16637	574	53	response to cytokine	FALSE	FALSE
PASS_GeneralRiskTolerance_KarlssonLinner2019	MP0008660	3.72912	2.21451	0.166571	447	42	increased interleukin-10 secretion	FALSE	FALSE
PASS_GeneralRiskTolerance_KarlssonLinner2019	BSID1458263	-2.26077	2.80075	0.166623	207	19	TLR4 Signaling and Tolerance	FALSE	FALSE
PASS_GeneralRiskTolerance_KarlssonLinner2019	IW7421	3.41764	2.00695	0.166972	810	81	vitamin D receptor [Source:HGNC Symbol;Acc:HGNC:12679]	FALSE	FALSE
PASS_GeneralRiskTolerance_KarlssonLinner2019	708	3.1362	1.59412	0.167	944	75	MHC class II antigen presentation	FALSE	FALSE
PASS_GeneralRiskTolerance_KarlssonLinner2019	IW27127	-0.795154	1.34971	0.167009	347	26	structural maintenance of chromosomes 1B [Source:HGNC Symbol;Acc:HGNC:11112]	FALSE	FALSE
PASS_GeneralRiskTolerance_KarlssonLinner2019	38	-0.880324	1.47929	0.167029	413	28	N-Glycan biosynthesis	FALSE	FALSE
PASS_GeneralRiskTolerance_KarlssonLinner2019	IW5890	6.95302	4.54848	0.167052	583	32	RAD51 paralog B [Source:HGNC Symbol;Acc:HGNC:9822]	FALSE	FALSE
PASS_GeneralRiskTolerance_KarlssonLinner2019	IW8661	3.15985	1.76185	0.167075	2120	137	eukaryotic translation initiation factor 3 subunit A [Source:HGNC Symbol;Acc:HGNC:3271]	FALSE	FALSE
PASS_GeneralRiskTolerance_KarlssonLinner2019	IW8894	2.50995	1.17881	0.167301	2094	162	eukaryotic translation initiation factor 2 subunit beta [Source:HGNC Symbol;Acc:HGNC:3266]	FALSE	FALSE
PASS_GeneralRiskTolerance_KarlssonLinner2019	IW2903	7.65826	5.04053	0.167414	241	21	glutamate ionotropic receptor NMDA type subunit 2A [Source:HGNC Symbol;Acc:HGNC:4585]	FALSE	FALSE
PASS_GeneralRiskTolerance_KarlssonLinner2019	MP0002672	-1.11769	1.75728	0.167561	168	29	abnormal pharyngeal arch artery morphology	FALSE	FALSE
PASS_GeneralRiskTolerance_KarlssonLinner2019	IW4642	-1.15349	1.85004	0.167634	431	35	myosin ID [Source:HGNC Symbol;Acc:HGNC:7598]	FALSE	FALSE
PASS_GeneralRiskTolerance_KarlssonLinner2019	IW23095	-0.961954	1.46748	0.167649	704	55	kinesin family member 1B [Source:HGNC Symbol;Acc:HGNC:16636]	FALSE	FALSE
PASS_GeneralRiskTolerance_KarlssonLinner2019	GO0030672	3.10377	1.73323	0.167837	526	38	synaptic vesicle membrane	FALSE	FALSE
PASS_GeneralRiskTolerance_KarlssonLinner2019	IW5048	-0.0152491	0.787141	0.167964	2905	173	platelet activating factor acetylhydrolase 1b regulatory subunit 1 [Source:HGNC Symbol;Acc:HGNC:8574]	FALSE	FALSE
PASS_GeneralRiskTolerance_KarlssonLinner2019	IW124995	-0.647523	1.27383	0.168292	822	51	mitochondrial ribosomal protein L10 [Source:HGNC Symbol;Acc:HGNC:14055]	FALSE	FALSE
PASS_GeneralRiskTolerance_KarlssonLinner2019	MP0000681	-1.71578	2.25274	0.168407	504	31	abnormal thyroid gland morphology	FALSE	FALSE
PASS_GeneralRiskTolerance_KarlssonLinner2019	IW22916	0.129241	0.673958	0.168462	3493	262	nuclear cap binding protein subunit 2 [Source:HGNC Symbol;Acc:HGNC:7659]	FALSE	FALSE
PASS_GeneralRiskTolerance_KarlssonLinner2019	BSID1270325	-1.02364	1.64975	0.168557	253	20	Interaction between L1 and Ankyrins	FALSE	FALSE
PASS_GeneralRiskTolerance_KarlssonLinner2019	1060	-1.02364	1.64975	0.168557	253	20	Interaction between L1 and Ankyrins	FALSE	FALSE
PASS_GeneralRiskTolerance_KarlssonLinner2019	IW26330	2.12388	0.978738	0.168726	2314	164	glyceraldehyde-3-phosphate dehydrogenase, spermatogenic [Source:HGNC Symbol;Acc:HGNC:24864]	FALSE	FALSE
PASS_GeneralRiskTolerance_KarlssonLinner2019	MP0005348	2.73945	1.42657	0.168834	1174	109	increased T cell proliferation	FALSE	FALSE
PASS_GeneralRiskTolerance_KarlssonLinner2019	IW10427	2.17353	0.977031	0.168927	2555	179	SEC24 homolog B, COPII coat complex component [Source:HGNC Symbol;Acc:HGNC:10704]	FALSE	FALSE
PASS_GeneralRiskTolerance_KarlssonLinner2019	BSID1393107	-1.35995	1.75162	0.168927	288	25	Hippo signaling pathway -multiple species	FALSE	FALSE
PASS_GeneralRiskTolerance_KarlssonLinner2019	IW384	4.62942	2.95861	0.168944	301	25	arginase 2 [Source:HGNC Symbol;Acc:HGNC:664]	FALSE	FALSE
PASS_GeneralRiskTolerance_KarlssonLinner2019	IW1854	8.39084	6.1011	0.168953	145	18	deoxyuridine triphosphatase [Source:HGNC Symbol;Acc:HGNC:3078]	FALSE	FALSE
PASS_GeneralRiskTolerance_KarlssonLinner2019	BSID920987	-1.4028	1.89648	0.169206	246	20	Globo Sphingolipid Metabolism	FALSE	FALSE
PASS_GeneralRiskTolerance_KarlssonLinner2019	105	2.96351	1.53841	0.169279	1317	113	Heterotrimeric G-protein signaling pathway-Gi alpha and Gs alpha mediated pathway	FALSE	FALSE
PASS_GeneralRiskTolerance_KarlssonLinner2019	GO0006874	3.15014	1.80886	0.169522	774	63	cellular calcium ion homeostasis	FALSE	FALSE
PASS_GeneralRiskTolerance_KarlssonLinner2019	IW199692	4.01221	2.41601	0.169593	1317	73	zinc finger protein 627 [Source:HGNC Symbol;Acc:HGNC:30570]	FALSE	FALSE
PASS_GeneralRiskTolerance_KarlssonLinner2019	IW5893	6.18838	4.28618	0.169633	611	33	RAD52 homolog, DNA repair protein [Source:HGNC Symbol;Acc:HGNC:9824]	FALSE	FALSE
PASS_GeneralRiskTolerance_KarlssonLinner2019	MP0000530	3.48446	2.1526	0.169638	281	20	abnormal kidney blood vessel morphology	FALSE	FALSE
PASS_GeneralRiskTolerance_KarlssonLinner2019	MP0003237	-1.20767	1.73493	0.169694	279	34	abnormal lens epithelium morphology	FALSE	FALSE
PASS_GeneralRiskTolerance_KarlssonLinner2019	IW4281	-1.03392	1.63942	0.1697	501	44	midline 1 [Source:HGNC Symbol;Acc:HGNC:7095]	FALSE	FALSE
PASS_GeneralRiskTolerance_KarlssonLinner2019	MP0008049	-1.56101	2.06648	0.169877	320	31	increased memory T cell number	FALSE	FALSE
PASS_GeneralRiskTolerance_KarlssonLinner2019	1045	4.47009	2.97201	0.169992	637	51	VEGFA-VEGFR2 Pathway	FALSE	FALSE
PASS_GeneralRiskTolerance_KarlssonLinner2019	MP0000141	-0.370157	0.998299	0.170172	374	34	abnormal vertebral body morphology	FALSE	FALSE
PASS_GeneralRiskTolerance_KarlssonLinner2019	BSID1383020	-0.556611	1.20866	0.170234	712	69	PI5P, PP2A and IER3 Regulate PI3K/AKT Signaling	FALSE	FALSE
PASS_GeneralRiskTolerance_KarlssonLinner2019	IW9397	5.041	3.25727	0.170246	317	30	N-myristoyltransferase 2 [Source:HGNC Symbol;Acc:HGNC:7858]	FALSE	FALSE
PASS_GeneralRiskTolerance_KarlssonLinner2019	MP0002761	5.44429	3.34373	0.170573	269	24	abnormal hippocampal mossy fiber morphology	FALSE	FALSE
PASS_GeneralRiskTolerance_KarlssonLinner2019	1093	4.62124	2.93526	0.170608	660	47	SUMOylation of chromatin organization proteins	FALSE	FALSE
PASS_GeneralRiskTolerance_KarlssonLinner2019	IW6696	3.2531	1.78742	0.170748	761	58	secreted phosphoprotein 1 [Source:HGNC Symbol;Acc:HGNC:11255]	FALSE	FALSE
PASS_GeneralRiskTolerance_KarlssonLinner2019	MP0003271	4.53563	2.96532	0.170875	355	29	abnormal duodenum morphology	FALSE	FALSE
PASS_GeneralRiskTolerance_KarlssonLinner2019	GO0060338	6.35534	4.2291	0.17104	128	13	regulation of type I interferon-mediated signaling pathway	FALSE	FALSE
PASS_GeneralRiskTolerance_KarlssonLinner2019	IW5685	2.56752	1.3282	0.171156	2119	149	proteasome subunit alpha 4 [Source:HGNC Symbol;Acc:HGNC:9533]	FALSE	FALSE
PASS_GeneralRiskTolerance_KarlssonLinner2019	IW10254	2.83401	1.46014	0.171223	1130	88	signal transducing adaptor molecule 2 [Source:HGNC Symbol;Acc:HGNC:11358]	FALSE	FALSE
PASS_GeneralRiskTolerance_KarlssonLinner2019	535	-1.35375	1.92819	0.171309	473	30	Nuclear import of Rev protein	FALSE	FALSE
PASS_GeneralRiskTolerance_KarlssonLinner2019	BSID1269096	-1.35375	1.92819	0.171309	473	30	Nuclear import of Rev protein	FALSE	FALSE
PASS_GeneralRiskTolerance_KarlssonLinner2019	IW4692	-0.805634	1.38238	0.17134	413	29	necdin, MAGE family member [Source:HGNC Symbol;Acc:HGNC:7675]	FALSE	FALSE
PASS_GeneralRiskTolerance_KarlssonLinner2019	MP0005159	2.58888	1.34385	0.171439	1834	151	azoospermia	FALSE	FALSE
PASS_GeneralRiskTolerance_KarlssonLinner2019	IW6907	-0.660109	1.40048	0.171441	869	72	transducin beta like 1 X-linked [Source:HGNC Symbol;Acc:HGNC:11585]	FALSE	FALSE
PASS_GeneralRiskTolerance_KarlssonLinner2019	MP0003138	-1.6182	2.13942	0.171447	151	20	absent tympanic ring	FALSE	FALSE
PASS_GeneralRiskTolerance_KarlssonLinner2019	IW51616	-1.89173	1.99024	0.171456	285	19	TATA-box binding protein associated factor 9b [Source:HGNC Symbol;Acc:HGNC:17306]	FALSE	FALSE
PASS_GeneralRiskTolerance_KarlssonLinner2019	696	5.81116	3.97546	0.171486	287	20	Endogenous sterols	FALSE	FALSE
PASS_GeneralRiskTolerance_KarlssonLinner2019	IW2554	4.96039	3.57574	0.171552	177	18	gamma-aminobutyric acid type A receptor alpha1 subunit [Source:HGNC Symbol;Acc:HGNC:4075]	FALSE	FALSE
PASS_GeneralRiskTolerance_KarlssonLinner2019	IW64969	-0.512731	1.14581	0.171591	1209	76	mitochondrial ribosomal protein S5 [Source:HGNC Symbol;Acc:HGNC:14498]	FALSE	FALSE
PASS_GeneralRiskTolerance_KarlssonLinner2019	BSID1268759	-0.624786	1.29457	0.171652	566	48	IRE1alpha activates chaperones	FALSE	FALSE
PASS_GeneralRiskTolerance_KarlssonLinner2019	BSID1269655	3.36269	2.0507	0.171891	894	66	TP53 Regulates Metabolic Genes	FALSE	FALSE
PASS_GeneralRiskTolerance_KarlssonLinner2019	MP0003085	-1.01744	1.65131	0.172041	256	19	abnormal egg cylinder morphology	FALSE	FALSE
PASS_GeneralRiskTolerance_KarlssonLinner2019	IW57187	-0.630158	1.24887	0.172077	911	63	THO complex 2 [Source:HGNC Symbol;Acc:HGNC:19073]	FALSE	FALSE
PASS_GeneralRiskTolerance_KarlssonLinner2019	IW152	-0.276501	1.00801	0.172095	981	94	adrenoceptor alpha 2C [Source:HGNC Symbol;Acc:HGNC:283]	FALSE	FALSE
PASS_GeneralRiskTolerance_KarlssonLinner2019	IW16	3.09654	1.77822	0.172146	1367	89	alanyl-tRNA synthetase [Source:HGNC Symbol;Acc:HGNC:20]	FALSE	FALSE
PASS_GeneralRiskTolerance_KarlssonLinner2019	IW6895	4.23755	2.63748	0.172172	301	32	TARBP2, RISC loading complex RNA binding subunit [Source:HGNC Symbol;Acc:HGNC:11569]	FALSE	FALSE
PASS_GeneralRiskTolerance_KarlssonLinner2019	IW57017	-0.0888669	0.884093	0.172201	2419	149	coenzyme Q9 [Source:HGNC Symbol;Acc:HGNC:25302]	FALSE	FALSE
PASS_GeneralRiskTolerance_KarlssonLinner2019	IW1874	0.0798514	0.746104	0.172339	3884	263	E2F transcription factor 4 [Source:HGNC Symbol;Acc:HGNC:3118]	FALSE	FALSE
PASS_GeneralRiskTolerance_KarlssonLinner2019	2423	-0.580194	1.26512	0.172375	552	34	Regulation of RAC1 activity	FALSE	FALSE
PASS_GeneralRiskTolerance_KarlssonLinner2019	MP0008040	-1.22007	1.71287	0.172511	502	51	decreased NK T cell number	FALSE	FALSE
PASS_GeneralRiskTolerance_KarlssonLinner2019	IW2634	5.20868	3.44707	0.172541	173	15	guanylate binding protein 2 [Source:HGNC Symbol;Acc:HGNC:4183]	FALSE	FALSE
PASS_GeneralRiskTolerance_KarlssonLinner2019	MP0003308	4.34222	2.76638	0.172594	205	19	abnormal cochlear sensory epithelium morphology	FALSE	FALSE
PASS_GeneralRiskTolerance_KarlssonLinner2019	IW5154	5.30481	3.46815	0.172766	396	39	platelet derived growth factor subunit A [Source:HGNC Symbol;Acc:HGNC:8799]	FALSE	FALSE
PASS_GeneralRiskTolerance_KarlssonLinner2019	IW7520	2.36746	1.17879	0.172768	2526	187	X-ray repair cross complementing 5 [Source:HGNC Symbol;Acc:HGNC:12833]	FALSE	FALSE
PASS_GeneralRiskTolerance_KarlssonLinner2019	IW1947	4.15223	2.59597	0.17281	480	29	ephrin B1 [Source:HGNC Symbol;Acc:HGNC:3226]	FALSE	FALSE
PASS_GeneralRiskTolerance_KarlssonLinner2019	1325	-0.393465	1.15373	0.172876	959	57	Gap-filling DNA repair synthesis and ligation in TC-NER	FALSE	FALSE
PASS_GeneralRiskTolerance_KarlssonLinner2019	877	-0.368147	1.06914	0.172896	763	81	Peptide ligand-binding receptors	FALSE	FALSE
PASS_GeneralRiskTolerance_KarlssonLinner2019	MP0004502	3.01583	1.77573	0.17291	764	67	decreased incidence of tumors by chemical induction	FALSE	FALSE
PASS_GeneralRiskTolerance_KarlssonLinner2019	GO0031663	6.11418	4.19422	0.172933	239	23	lipopolysaccharide-mediated signaling pathway	FALSE	FALSE
PASS_GeneralRiskTolerance_KarlssonLinner2019	IW5000	2.86792	1.59915	0.173143	997	86	origin recognition complex subunit 4 [Source:HGNC Symbol;Acc:HGNC:8490]	FALSE	FALSE
PASS_GeneralRiskTolerance_KarlssonLinner2019	IW153	3.94034	2.33844	0.17321	659	63	adrenoceptor beta 1 [Source:HGNC Symbol;Acc:HGNC:285]	FALSE	FALSE
PASS_GeneralRiskTolerance_KarlssonLinner2019	1105	-1.65788	2.07198	0.17323	227	17	Presynaptic function of Kainate receptors	FALSE	FALSE
PASS_GeneralRiskTolerance_KarlssonLinner2019	BSID1268812	-1.65788	2.07198	0.17323	227	17	Presynaptic function of Kainate receptors	FALSE	FALSE
PASS_GeneralRiskTolerance_KarlssonLinner2019	IW23354	-0.342676	1.05953	0.17326	1624	95	HAUS augmin like complex subunit 5 [Source:HGNC Symbol;Acc:HGNC:29130]	FALSE	FALSE
PASS_GeneralRiskTolerance_KarlssonLinner2019	IW885	-0.263287	0.994542	0.173435	914	83	cholecystokinin [Source:HGNC Symbol;Acc:HGNC:1569]	FALSE	FALSE
PASS_GeneralRiskTolerance_KarlssonLinner2019	GO0071944	-1.18588	1.804	0.173482	373	35	cell periphery	FALSE	FALSE
PASS_GeneralRiskTolerance_KarlssonLinner2019	BSID152665	4.50879	2.87975	0.173547	343	37	Malaria	FALSE	FALSE
PASS_GeneralRiskTolerance_KarlssonLinner2019	MP0003057	-0.961495	1.52261	0.173614	199	20	abnormal epicardium morphology	FALSE	FALSE
PASS_GeneralRiskTolerance_KarlssonLinner2019	IW6640	-0.899734	1.548	0.173631	242	21	syntrophin alpha 1 [Source:HGNC Symbol;Acc:HGNC:11167]	FALSE	FALSE
PASS_GeneralRiskTolerance_KarlssonLinner2019	IW2260	3.49239	1.9682	0.173635	873	71	fibroblast growth factor receptor 1 [Source:HGNC Symbol;Acc:HGNC:3688]	FALSE	FALSE
PASS_GeneralRiskTolerance_KarlssonLinner2019	IW93185	5.75406	3.87089	0.173678	225	17	immunoglobulin superfamily member 8 [Source:HGNC Symbol;Acc:HGNC:17813]	FALSE	FALSE
PASS_GeneralRiskTolerance_KarlssonLinner2019	BSID198917	-1.00189	1.53082	0.173781	534	31	Eukaryotic Transcription Initiation	FALSE	FALSE
PASS_GeneralRiskTolerance_KarlssonLinner2019	IW6595	2.71159	1.42584	0.173808	1057	92	SWI/SNF related, matrix associated, actin dependent regulator of chromatin, subfamily a, member 2 [Source:HGNC Symbol;Acc:HGNC:11098]	FALSE	FALSE
PASS_GeneralRiskTolerance_KarlssonLinner2019	BSID138036	4.16757	2.66925	0.173985	509	40	FoxO family signaling	FALSE	FALSE
PASS_GeneralRiskTolerance_KarlssonLinner2019	GO0009897	2.33486	1.07896	0.174067	1505	146	external side of plasma membrane	FALSE	FALSE
PASS_GeneralRiskTolerance_KarlssonLinner2019	IW6385	6.55753	4.69256	0.174114	407	28	syndecan 4 [Source:HGNC Symbol;Acc:HGNC:10661]	FALSE	FALSE
PASS_GeneralRiskTolerance_KarlssonLinner2019	IW5573	2.24198	1.01834	0.174125	2987	216	protein kinase cAMP-dependent type I regulatory subunit alpha [Source:HGNC Symbol;Acc:HGNC:9388]	FALSE	FALSE
PASS_GeneralRiskTolerance_KarlssonLinner2019	IW1434	2.15275	0.990334	0.174249	3278	226	chromosome segregation 1 like [Source:HGNC Symbol;Acc:HGNC:2431]	FALSE	FALSE
PASS_GeneralRiskTolerance_KarlssonLinner2019	IW9618	-1.91011	2.1913	0.174269	320	21	TNF receptor associated factor 4 [Source:HGNC Symbol;Acc:HGNC:12034]	FALSE	FALSE
PASS_GeneralRiskTolerance_KarlssonLinner2019	IW5660	5.32942	3.62158	0.174279	319	23	prosaposin [Source:HGNC Symbol;Acc:HGNC:9498]	FALSE	FALSE
PASS_GeneralRiskTolerance_KarlssonLinner2019	IW2802	5.16806	3.61429	0.174471	395	20	golgin A3 [Source:HGNC Symbol;Acc:HGNC:4426]	FALSE	FALSE
PASS_GeneralRiskTolerance_KarlssonLinner2019	BSID1311074	-0.226028	0.98978	0.174475	1533	123	Phospholipase D signaling pathway	FALSE	FALSE
PASS_GeneralRiskTolerance_KarlssonLinner2019	IW2962	-0.0273365	0.824461	0.174482	2194	175	general transcription factor IIF subunit 1 [Source:HGNC Symbol;Acc:HGNC:4652]	FALSE	FALSE
PASS_GeneralRiskTolerance_KarlssonLinner2019	IW5170	3.65828	2.16901	0.174615	1099	95	3-phosphoinositide dependent protein kinase 1 [Source:HGNC Symbol;Acc:HGNC:8816]	FALSE	FALSE
PASS_GeneralRiskTolerance_KarlssonLinner2019	IW5539	-0.305674	1.04625	0.174629	991	100	pancreatic polypeptide [Source:HGNC Symbol;Acc:HGNC:9327]	FALSE	FALSE
PASS_GeneralRiskTolerance_KarlssonLinner2019	GO0010923	-0.759151	1.40036	0.174707	499	43	negative regulation of phosphatase activity	FALSE	FALSE
PASS_GeneralRiskTolerance_KarlssonLinner2019	2757	-1.61405	2.08568	0.174733	182	19	ALK1 signaling events	FALSE	FALSE
PASS_GeneralRiskTolerance_KarlssonLinner2019	IW1432	3.5739	1.9996	0.174868	1201	93	mitogen-activated protein kinase 14 [Source:HGNC Symbol;Acc:HGNC:6876]	FALSE	FALSE
PASS_GeneralRiskTolerance_KarlssonLinner2019	IW1052	7.28934	5.04437	0.174875	215	22	CCAAT/enhancer binding protein delta [Source:HGNC Symbol;Acc:HGNC:1835]	FALSE	FALSE
PASS_GeneralRiskTolerance_KarlssonLinner2019	IW6195	-1.68126	2.10662	0.174878	196	17	ribosomal protein S6 kinase A1 [Source:HGNC Symbol;Acc:HGNC:10430]	FALSE	FALSE
PASS_GeneralRiskTolerance_KarlssonLinner2019	IW79039	4.40314	2.82169	0.174978	912	55	DEAD-box helicase 54 [Source:HGNC Symbol;Acc:HGNC:20084]	FALSE	FALSE
PASS_GeneralRiskTolerance_KarlssonLinner2019	BSID137992	8.206	5.94265	0.175035	267	25	IGF1 pathway	FALSE	FALSE
PASS_GeneralRiskTolerance_KarlssonLinner2019	BSID1270012	-0.791332	1.44794	0.175123	579	34	Fatty Acyl-CoA Biosynthesis	FALSE	FALSE
PASS_GeneralRiskTolerance_KarlssonLinner2019	IW322	3.26388	1.82205	0.17515	915	73	amyloid beta precursor protein binding family B member 1 [Source:HGNC Symbol;Acc:HGNC:581]	FALSE	FALSE
PASS_GeneralRiskTolerance_KarlssonLinner2019	IW8687	-2.17548	2.71521	0.175282	406	34	keratin 38 [Source:HGNC Symbol;Acc:HGNC:6456]	FALSE	FALSE
PASS_GeneralRiskTolerance_KarlssonLinner2019	IW2263	4.00907	2.50957	0.175558	432	35	fibroblast growth factor receptor 2 [Source:HGNC Symbol;Acc:HGNC:3689]	FALSE	FALSE
PASS_GeneralRiskTolerance_KarlssonLinner2019	IW373	-0.449562	1.22079	0.175715	1203	85	tripartite motif containing 23 [Source:HGNC Symbol;Acc:HGNC:660]	FALSE	FALSE
PASS_GeneralRiskTolerance_KarlssonLinner2019	IW53916	-0.889903	1.48456	0.175723	473	30	RAB4B, member RAS oncogene family [Source:HGNC Symbol;Acc:HGNC:9782]	FALSE	FALSE
PASS_GeneralRiskTolerance_KarlssonLinner2019	MP0001780	5.08548	3.0949	0.175941	357	32	decreased brown adipose tissue amount	FALSE	FALSE
PASS_GeneralRiskTolerance_KarlssonLinner2019	IW1317	-1.34894	1.92797	0.176022	223	21	solute carrier family 31 member 1 [Source:HGNC Symbol;Acc:HGNC:11016]	FALSE	FALSE
PASS_GeneralRiskTolerance_KarlssonLinner2019	IW3563	6.73938	4.56847	0.176155	241	24	interleukin 3 receptor subunit alpha [Source:HGNC Symbol;Acc:HGNC:6012]	FALSE	FALSE
PASS_GeneralRiskTolerance_KarlssonLinner2019	IW112	-0.538946	1.21378	0.176271	273	23	adenylate cyclase 6 [Source:HGNC Symbol;Acc:HGNC:237]	FALSE	FALSE
PASS_GeneralRiskTolerance_KarlssonLinner2019	IW6317	4.73879	3.09799	0.176292	273	20	serpin family B member 3 [Source:HGNC Symbol;Acc:HGNC:10569]	FALSE	FALSE
PASS_GeneralRiskTolerance_KarlssonLinner2019	2271	-0.733523	1.31543	0.176337	398	32	Warburg Effect	FALSE	FALSE
PASS_GeneralRiskTolerance_KarlssonLinner2019	BSID1270180	-1.68876	2.1517	0.176378	415	20	Glyoxylate metabolism and glycine degradation	FALSE	FALSE
PASS_GeneralRiskTolerance_KarlssonLinner2019	IW1719	-0.782599	1.38356	0.176442	363	30	dihydrofolate reductase [Source:HGNC Symbol;Acc:HGNC:2861]	FALSE	FALSE
PASS_GeneralRiskTolerance_KarlssonLinner2019	IW7067	3.51864	2.12295	0.176519	776	67	thyroid hormone receptor, alpha [Source:HGNC Symbol;Acc:HGNC:11796]	FALSE	FALSE
PASS_GeneralRiskTolerance_KarlssonLinner2019	IW10241	3.27828	1.9074	0.176524	1373	91	calcium binding and coiled-coil domain 2 [Source:HGNC Symbol;Acc:HGNC:29912]	FALSE	FALSE
PASS_GeneralRiskTolerance_KarlssonLinner2019	GO0008344	-0.580127	1.21038	0.17654	397	42	adult locomotory behavior	FALSE	FALSE
PASS_GeneralRiskTolerance_KarlssonLinner2019	MP0002750	-0.913192	1.55413	0.176601	233	18	exophthalmos	FALSE	FALSE
PASS_GeneralRiskTolerance_KarlssonLinner2019	IW10856	5.67927	3.89975	0.17672	319	22	RuvB like AAA ATPase 2 [Source:HGNC Symbol;Acc:HGNC:10475]	FALSE	FALSE
PASS_GeneralRiskTolerance_KarlssonLinner2019	IW1911	8.28203	6.1941	0.176733	201	21	polyhomeotic homolog 1 [Source:HGNC Symbol;Acc:HGNC:3182]	FALSE	FALSE
PASS_GeneralRiskTolerance_KarlssonLinner2019	IW5613	-0.383985	1.15342	0.177051	1406	88	protein kinase, X-linked [Source:HGNC Symbol;Acc:HGNC:9441]	FALSE	FALSE
PASS_GeneralRiskTolerance_KarlssonLinner2019	MP0008944	3.98021	2.51174	0.177101	558	35	decreased sensitivity to induced cell death	FALSE	FALSE
PASS_GeneralRiskTolerance_KarlssonLinner2019	BSID1269842	-0.468485	1.17114	0.177113	637	54	Activation of APC/C and APC/C:Cdc20 mediated degradation of mitotic proteins	FALSE	FALSE
PASS_GeneralRiskTolerance_KarlssonLinner2019	IW347517	4.86702	3.0112	0.177342	614	43	RAB41, member RAS oncogene family [Source:HGNC Symbol;Acc:HGNC:18293]	FALSE	FALSE
PASS_GeneralRiskTolerance_KarlssonLinner2019	MP0009450	4.97162	3.12432	0.177361	231	21	abnormal axon fasciculation	FALSE	FALSE
PASS_GeneralRiskTolerance_KarlssonLinner2019	BSID1269838	-0.379476	1.11958	0.177722	748	64	APC/C-mediated degradation of cell cycle proteins	FALSE	FALSE
PASS_GeneralRiskTolerance_KarlssonLinner2019	BSID1269837	-0.379476	1.11958	0.177722	748	64	Regulation of mitotic cell cycle	FALSE	FALSE
PASS_GeneralRiskTolerance_KarlssonLinner2019	IW5837	2.07419	0.967611	0.177746	3158	221	glycogen phosphorylase, muscle associated [Source:HGNC Symbol;Acc:HGNC:9726]	FALSE	FALSE
PASS_GeneralRiskTolerance_KarlssonLinner2019	MP0003704	3.56242	2.09454	0.177824	552	52	abnormal hair follicle development	FALSE	FALSE
PASS_GeneralRiskTolerance_KarlssonLinner2019	IW9140	-0.584749	1.2547	0.177831	863	64	autophagy related 12 [Source:HGNC Symbol;Acc:HGNC:588]	FALSE	FALSE
PASS_GeneralRiskTolerance_KarlssonLinner2019	MP0009940	6.73151	4.71085	0.177844	349	34	abnormal hippocampus pyramidal cell morphology	FALSE	FALSE
PASS_GeneralRiskTolerance_KarlssonLinner2019	MP0003403	-1.69608	2.13963	0.177935	311	24	absent placental labyrinth	FALSE	FALSE
PASS_GeneralRiskTolerance_KarlssonLinner2019	BSID373900	3.12051	1.76721	0.178035	713	53	Synaptic vesicle cycle	FALSE	FALSE
PASS_GeneralRiskTolerance_KarlssonLinner2019	IW51263	-0.784296	1.43618	0.178285	685	43	mitochondrial ribosomal protein L30 [Source:HGNC Symbol;Acc:HGNC:14036]	FALSE	FALSE
PASS_GeneralRiskTolerance_KarlssonLinner2019	MP0008008	3.61046	2.2942	0.178356	620	63	early cellular replicative senescence	FALSE	FALSE
PASS_GeneralRiskTolerance_KarlssonLinner2019	216	2.76933	1.55887	0.178386	1420	125	Gastrin_CCK2R_240212	FALSE	FALSE
PASS_GeneralRiskTolerance_KarlssonLinner2019	IW6130	2.18191	0.976891	0.178578	2514	178	ribosomal protein L7a [Source:HGNC Symbol;Acc:HGNC:10364]	FALSE	FALSE
PASS_GeneralRiskTolerance_KarlssonLinner2019	IW219541	-0.278108	1.07785	0.178587	1497	112	mediator complex subunit 19 [Source:HGNC Symbol;Acc:HGNC:29600]	FALSE	FALSE
PASS_GeneralRiskTolerance_KarlssonLinner2019	IW7564	5.1872	3.50365	0.178646	315	19	zinc finger protein 16 [Source:HGNC Symbol;Acc:HGNC:12947]	FALSE	FALSE
PASS_GeneralRiskTolerance_KarlssonLinner2019	BSID198887	3.68372	2.25124	0.17875	308	29	Nuclear Receptors in Lipid Metabolism and Toxicity	FALSE	FALSE
PASS_GeneralRiskTolerance_KarlssonLinner2019	IW90410	-0.922535	1.57584	0.178786	732	39	intraflagellar transport 20 [Source:HGNC Symbol;Acc:HGNC:30989]	FALSE	FALSE
PASS_GeneralRiskTolerance_KarlssonLinner2019	IW11338	-0.0289453	0.834337	0.178993	2634	203	U2 small nuclear RNA auxiliary factor 2 [Source:HGNC Symbol;Acc:HGNC:23156]	FALSE	FALSE
PASS_GeneralRiskTolerance_KarlssonLinner2019	MP0005329	-0.233677	1.00208	0.179	1295	100	abnormal myocardium layer morphology	FALSE	FALSE
PASS_GeneralRiskTolerance_KarlssonLinner2019	BSID1270423	-1.3734	1.7761	0.179032	146	17	HSF1-dependent transactivation	FALSE	FALSE
PASS_GeneralRiskTolerance_KarlssonLinner2019	MP0008011	-1.27361	1.72404	0.179065	275	24	intestine polyps	FALSE	FALSE
PASS_GeneralRiskTolerance_KarlssonLinner2019	IW3093	3.32389	1.9551	0.179137	839	66	ubiquitin conjugating enzyme E2 K [Source:HGNC Symbol;Acc:HGNC:4914]	FALSE	FALSE
PASS_GeneralRiskTolerance_KarlssonLinner2019	IW7430	3.8791	2.24063	0.179184	1060	73	ezrin [Source:HGNC Symbol;Acc:HGNC:12691]	FALSE	FALSE
PASS_GeneralRiskTolerance_KarlssonLinner2019	BSID1269857	-1.09984	1.71324	0.179195	418	24	Extension of Telomeres	FALSE	FALSE
PASS_GeneralRiskTolerance_KarlssonLinner2019	IW3376	2.41826	1.21978	0.179324	2466	173	isoleucyl-tRNA synthetase [Source:HGNC Symbol;Acc:HGNC:5330]	FALSE	FALSE
PASS_GeneralRiskTolerance_KarlssonLinner2019	GO0030658	-1.54657	2.0428	0.179398	162	14	transport vesicle membrane	FALSE	FALSE
PASS_GeneralRiskTolerance_KarlssonLinner2019	IW719	-0.797214	1.39163	0.179415	472	33	complement C3a receptor 1 [Source:HGNC Symbol;Acc:HGNC:1319]	FALSE	FALSE
PASS_GeneralRiskTolerance_KarlssonLinner2019	IW353164	-0.797214	1.39163	0.179415	472	33	taste 2 receptor member 42 [Source:HGNC Symbol;Acc:HGNC:18888]	FALSE	FALSE
PASS_GeneralRiskTolerance_KarlssonLinner2019	IW283869	-0.797214	1.39163	0.179415	472	33	neuropeptide W [Source:HGNC Symbol;Acc:HGNC:30509]	FALSE	FALSE
PASS_GeneralRiskTolerance_KarlssonLinner2019	MP0000108	4.24882	2.67715	0.179569	200	22	midline facial cleft	FALSE	FALSE
PASS_GeneralRiskTolerance_KarlssonLinner2019	GO0003697	3.15098	1.79848	0.179713	872	53	single-stranded DNA binding	FALSE	FALSE
PASS_GeneralRiskTolerance_KarlssonLinner2019	MP0000183	4.05268	2.42673	0.179737	915	69	decreased circulating LDL cholesterol level	FALSE	FALSE
PASS_GeneralRiskTolerance_KarlssonLinner2019	IW5933	3.34915	1.8812	0.179815	778	72	RB transcriptional corepressor like 1 [Source:HGNC Symbol;Acc:HGNC:9893]	FALSE	FALSE
PASS_GeneralRiskTolerance_KarlssonLinner2019	GO0007194	-3.0174	3.57662	0.179883	156	18	negative regulation of adenylate cyclase activity	FALSE	FALSE
PASS_GeneralRiskTolerance_KarlssonLinner2019	GO0005874	2.08108	0.859105	0.179901	3272	221	microtubule	FALSE	FALSE
PASS_GeneralRiskTolerance_KarlssonLinner2019	3022	3.74099	2.39037	0.179933	457	41	Validated transcriptional targets of deltaNp63 isoforms	FALSE	FALSE
PASS_GeneralRiskTolerance_KarlssonLinner2019	IW23564	-1.13029	1.76355	0.18008	233	22	dimethylarginine dimethylaminohydrolase 2 [Source:HGNC Symbol;Acc:HGNC:2716]	FALSE	FALSE
PASS_GeneralRiskTolerance_KarlssonLinner2019	GO0008134	2.27627	1.05354	0.180118	2126	212	transcription factor binding	FALSE	FALSE
PASS_GeneralRiskTolerance_KarlssonLinner2019	GO0005681	-0.559372	1.23895	0.180259	1115	79	spliceosomal complex	FALSE	FALSE
PASS_GeneralRiskTolerance_KarlssonLinner2019	IW9519	2.97172	1.71341	0.180316	911	70	TATA-box binding protein like 1 [Source:HGNC Symbol;Acc:HGNC:11589]	FALSE	FALSE
PASS_GeneralRiskTolerance_KarlssonLinner2019	500	-0.499239	1.20403	0.180393	619	51	Cdc20:Phospho-APC/C mediated degradation of Cyclin A	FALSE	FALSE
PASS_GeneralRiskTolerance_KarlssonLinner2019	BSID1269846	-0.499239	1.20403	0.180393	619	51	Cdc20:Phospho-APC/C mediated degradation of Cyclin A	FALSE	FALSE
PASS_GeneralRiskTolerance_KarlssonLinner2019	IW6809	-0.476452	1.12363	0.180434	724	46	syntaxin 3 [Source:HGNC Symbol;Acc:HGNC:11438]	FALSE	FALSE
PASS_GeneralRiskTolerance_KarlssonLinner2019	1012	4.70989	3.08437	0.180569	164	18	Activation of rRNA Expression by ERCC6 (CSB) and EHMT2 (G9a)	FALSE	FALSE
PASS_GeneralRiskTolerance_KarlssonLinner2019	BSID1383084	4.70989	3.08437	0.180569	164	18	ERCC6 (CSB) and EHMT2 (G9a) positively regulate rRNA expression	FALSE	FALSE
PASS_GeneralRiskTolerance_KarlssonLinner2019	IW7083	-0.268583	0.979384	0.180651	2008	125	thymidine kinase 1 [Source:HGNC Symbol;Acc:HGNC:11830]	FALSE	FALSE
PASS_GeneralRiskTolerance_KarlssonLinner2019	IW10474	-0.303531	1.09858	0.180662	874	65	transcriptional adaptor 3 [Source:HGNC Symbol;Acc:HGNC:19422]	FALSE	FALSE
PASS_GeneralRiskTolerance_KarlssonLinner2019	IW151	-0.221888	0.979741	0.180663	1008	97	adrenoceptor alpha 2B [Source:HGNC Symbol;Acc:HGNC:282]	FALSE	FALSE
PASS_GeneralRiskTolerance_KarlssonLinner2019	IW5032	-1.44092	1.95118	0.180675	334	23	purinergic receptor P2Y11 [Source:HGNC Symbol;Acc:HGNC:8540]	FALSE	FALSE
PASS_GeneralRiskTolerance_KarlssonLinner2019	IW23647	5.32064	3.49256	0.180697	314	19	ADP ribosylation factor interacting protein 2 [Source:HGNC Symbol;Acc:HGNC:17160]	FALSE	FALSE
PASS_GeneralRiskTolerance_KarlssonLinner2019	MP0003463	4.03376	2.56367	0.180842	286	27	abnormal single cell response	FALSE	FALSE
PASS_GeneralRiskTolerance_KarlssonLinner2019	BSID169344	-1.64241	2.12605	0.180944	193	18	C-MYC pathway	FALSE	FALSE
PASS_GeneralRiskTolerance_KarlssonLinner2019	IW4190	-1.73828	2.1115	0.180957	313	21	malate dehydrogenase 1 [Source:HGNC Symbol;Acc:HGNC:6970]	FALSE	FALSE
PASS_GeneralRiskTolerance_KarlssonLinner2019	MP0005642	-1.02021	1.6277	0.180964	595	39	decreased mean corpuscular hemoglobin concentration	FALSE	FALSE
PASS_GeneralRiskTolerance_KarlssonLinner2019	MP0001179	3.29237	1.94713	0.181016	507	38	thick pulmonary interalveolar septum	FALSE	FALSE
PASS_GeneralRiskTolerance_KarlssonLinner2019	IW1812	4.50085	2.76178	0.181071	554	50	dopamine receptor D1 [Source:HGNC Symbol;Acc:HGNC:3020]	FALSE	FALSE
PASS_GeneralRiskTolerance_KarlssonLinner2019	IW4791	3.29928	2.01055	0.181121	402	38	nuclear factor kappa B subunit 2 [Source:HGNC Symbol;Acc:HGNC:7795]	FALSE	FALSE
PASS_GeneralRiskTolerance_KarlssonLinner2019	2822	-1.51543	2.01582	0.18114	199	19	C-MYC pathway	FALSE	FALSE
PASS_GeneralRiskTolerance_KarlssonLinner2019	MP0000282	6.68526	4.71756	0.181173	282	24	abnormal interatrial septum morphology	FALSE	FALSE
PASS_GeneralRiskTolerance_KarlssonLinner2019	IW2805	2.37255	1.20511	0.181293	1763	118	glutamic-oxaloacetic transaminase 1 [Source:HGNC Symbol;Acc:HGNC:4432]	FALSE	FALSE
PASS_GeneralRiskTolerance_KarlssonLinner2019	MP0001284	4.47114	2.77033	0.181295	399	37	absent vibrissae	FALSE	FALSE
PASS_GeneralRiskTolerance_KarlssonLinner2019	MP0006317	6.13699	4.38514	0.181371	379	28	decreased urine sodium level	FALSE	FALSE
PASS_GeneralRiskTolerance_KarlssonLinner2019	MP0000102	-1.29032	1.89147	0.18145	286	31	abnormal nasal bone morphology	FALSE	FALSE
PASS_GeneralRiskTolerance_KarlssonLinner2019	IW343069	4.38393	2.86264	0.181556	433	25	heterogeneous nuclear ribonucleoprotein C-like 1 [Source:HGNC Symbol;Acc:HGNC:29295]	FALSE	FALSE
PASS_GeneralRiskTolerance_KarlssonLinner2019	MP0000937	3.40708	2.04153	0.181596	626	60	abnormal motor neuron morphology	FALSE	FALSE
PASS_GeneralRiskTolerance_KarlssonLinner2019	IW23385	6.53486	4.4614	0.181621	269	22	nicastrin [Source:HGNC Symbol;Acc:HGNC:17091]	FALSE	FALSE
PASS_GeneralRiskTolerance_KarlssonLinner2019	IW5714	2.55808	1.35808	0.181629	1771	128	proteasome 26S subunit, non-ATPase 8 [Source:HGNC Symbol;Acc:HGNC:9566]	FALSE	FALSE
PASS_GeneralRiskTolerance_KarlssonLinner2019	IW11033	3.60047	2.19597	0.181735	220	20	ArfGAP with dual PH domains 1 [Source:HGNC Symbol;Acc:HGNC:16486]	FALSE	FALSE
PASS_GeneralRiskTolerance_KarlssonLinner2019	IW6520	3.63314	2.15683	0.181746	661	45	solute carrier family 3 member 2 [Source:HGNC Symbol;Acc:HGNC:11026]	FALSE	FALSE
PASS_GeneralRiskTolerance_KarlssonLinner2019	IW5589	-0.705583	1.33699	0.181875	841	63	protein kinase C substrate 80K-H [Source:HGNC Symbol;Acc:HGNC:9411]	FALSE	FALSE
PASS_GeneralRiskTolerance_KarlssonLinner2019	MP0000717	-1.44663	2.06878	0.181883	236	29	abnormal lymphocyte cell number	FALSE	FALSE
PASS_GeneralRiskTolerance_KarlssonLinner2019	GO0004190	-1.20589	1.86499	0.181974	301	21	aspartic-type endopeptidase activity	FALSE	FALSE
PASS_GeneralRiskTolerance_KarlssonLinner2019	MP0001730	2.16689	1.04006	0.182198	2881	224	embryonic growth arrest	FALSE	FALSE
PASS_GeneralRiskTolerance_KarlssonLinner2019	2578	4.41029	2.87281	0.182431	317	27	Syndecan-2-mediated signaling events	FALSE	FALSE
PASS_GeneralRiskTolerance_KarlssonLinner2019	IW2037	4.85406	3.22989	0.182536	534	37	erythrocyte membrane protein band 4.1 like 2 [Source:HGNC Symbol;Acc:HGNC:3379]	FALSE	FALSE
PASS_GeneralRiskTolerance_KarlssonLinner2019	GO0009791	-0.453141	1.23874	0.18254	798	74	post-embryonic development	FALSE	FALSE
PASS_GeneralRiskTolerance_KarlssonLinner2019	GO0043542	-1.27293	1.84493	0.182812	153	18	endothelial cell migration	FALSE	FALSE
PASS_GeneralRiskTolerance_KarlssonLinner2019	IW1133	-0.25497	1.00541	0.182817	937	82	cholinergic receptor muscarinic 5 [Source:HGNC Symbol;Acc:HGNC:1954]	FALSE	FALSE
PASS_GeneralRiskTolerance_KarlssonLinner2019	IW665	-0.489524	1.15458	0.182886	329	34	BCL2 interacting protein 3 like [Source:HGNC Symbol;Acc:HGNC:1085]	FALSE	FALSE
PASS_GeneralRiskTolerance_KarlssonLinner2019	GO0030307	-0.472249	1.17925	0.183	717	62	positive regulation of cell growth	FALSE	FALSE
PASS_GeneralRiskTolerance_KarlssonLinner2019	IW7080	9.16439	6.86676	0.183059	182	18	NK2 homeobox 1 [Source:HGNC Symbol;Acc:HGNC:11825]	FALSE	FALSE
PASS_GeneralRiskTolerance_KarlssonLinner2019	IW5162	2.53681	1.34555	0.183077	1818	118	pyruvate dehydrogenase E1 beta subunit [Source:HGNC Symbol;Acc:HGNC:8808]	FALSE	FALSE
PASS_GeneralRiskTolerance_KarlssonLinner2019	IW9513	2.66202	1.46803	0.183236	1084	86	FMR1 autosomal homolog 2 [Source:HGNC Symbol;Acc:HGNC:4024]	FALSE	FALSE
PASS_GeneralRiskTolerance_KarlssonLinner2019	BSID1383049	-0.87922	1.63527	0.183354	363	34	Diseases associated with O-glycosylation of proteins	FALSE	FALSE
PASS_GeneralRiskTolerance_KarlssonLinner2019	IW5335	-0.106435	0.869372	0.183355	1870	147	phospholipase C gamma 1 [Source:HGNC Symbol;Acc:HGNC:9065]	FALSE	FALSE
PASS_GeneralRiskTolerance_KarlssonLinner2019	MP0001327	7.54006	5.38517	0.183378	310	33	decreased retinal photoreceptor cell number	FALSE	FALSE
PASS_GeneralRiskTolerance_KarlssonLinner2019	IW607	8.65222	6.30384	0.183407	125	13	B cell CLL/lymphoma 9 [Source:HGNC Symbol;Acc:HGNC:1008]	FALSE	FALSE
PASS_GeneralRiskTolerance_KarlssonLinner2019	IW2057	4.96641	3.40655	0.183439	325	35	erythropoietin receptor [Source:HGNC Symbol;Acc:HGNC:3416]	FALSE	FALSE
PASS_GeneralRiskTolerance_KarlssonLinner2019	GO0016787	2.32231	0.994363	0.183796	4390	243	hydrolase activity	FALSE	FALSE
PASS_GeneralRiskTolerance_KarlssonLinner2019	GO0004003	5.463	3.7429	0.183896	513	23	ATP-dependent DNA helicase activity	FALSE	FALSE
PASS_GeneralRiskTolerance_KarlssonLinner2019	GO0005245	-1.16462	1.80102	0.183962	218	24	voltage-gated calcium channel activity	FALSE	FALSE
PASS_GeneralRiskTolerance_KarlssonLinner2019	IW3481	-1.64914	2.06297	0.184029	270	30	INS-IGF2 readthrough [Source:HGNC Symbol;Acc:HGNC:33527]	FALSE	FALSE
PASS_GeneralRiskTolerance_KarlssonLinner2019	IW4316	-0.733305	1.35058	0.184168	417	32	matrix metallopeptidase 7 [Source:HGNC Symbol;Acc:HGNC:7174]	FALSE	FALSE
PASS_GeneralRiskTolerance_KarlssonLinner2019	IW7029	3.67575	2.12843	0.184257	2284	124	transcription factor Dp-2 [Source:HGNC Symbol;Acc:HGNC:11751]	FALSE	FALSE
PASS_GeneralRiskTolerance_KarlssonLinner2019	MP0002451	2.47067	1.17841	0.184479	2458	196	abnormal macrophage physiology	FALSE	FALSE
PASS_GeneralRiskTolerance_KarlssonLinner2019	IW221613	3.02112	1.76297	0.184512	1750	107	histone cluster 1 H2A family member a [Source:HGNC Symbol;Acc:HGNC:18729]	FALSE	FALSE
PASS_GeneralRiskTolerance_KarlssonLinner2019	IW10204	3.25824	1.9237	0.184513	680	47	nuclear transport factor 2 [Source:HGNC Symbol;Acc:HGNC:13722]	FALSE	FALSE
PASS_GeneralRiskTolerance_KarlssonLinner2019	IW6615	2.90861	1.67403	0.184524	619	69	snail family transcriptional repressor 1 [Source:HGNC Symbol;Acc:HGNC:11128]	FALSE	FALSE
PASS_GeneralRiskTolerance_KarlssonLinner2019	IW9770	5.40461	3.71931	0.184525	359	25	Ras association domain family member 2 [Source:HGNC Symbol;Acc:HGNC:9883]	FALSE	FALSE
PASS_GeneralRiskTolerance_KarlssonLinner2019	GO0032735	6.65545	4.60192	0.184572	228	21	positive regulation of interleukin-12 production	FALSE	FALSE
PASS_GeneralRiskTolerance_KarlssonLinner2019	IW22933	-1.28445	1.75337	0.184617	452	30	sirtuin 2 [Source:HGNC Symbol;Acc:HGNC:10886]	FALSE	FALSE
PASS_GeneralRiskTolerance_KarlssonLinner2019	GO0003712	6.28421	4.37314	0.184627	503	40	transcription cofactor activity	FALSE	FALSE
PASS_GeneralRiskTolerance_KarlssonLinner2019	BSID1268716	3.10894	1.79791	0.184791	726	50	Synthesis of substrates in N-glycan biosythesis	FALSE	FALSE
PASS_GeneralRiskTolerance_KarlssonLinner2019	IW8348	1.87092	0.708094	0.184824	4394	298	histone cluster 1 H2B family member o [Source:HGNC Symbol;Acc:HGNC:4758]	FALSE	FALSE
PASS_GeneralRiskTolerance_KarlssonLinner2019	2756	2.42625	1.21127	0.18486	369	30	Arf6 signaling events	FALSE	FALSE
PASS_GeneralRiskTolerance_KarlssonLinner2019	IW8844	-1.22579	1.83699	0.184963	595	49	kinase suppressor of ras 1 [Source:HGNC Symbol;Acc:HGNC:6465]	FALSE	FALSE
PASS_GeneralRiskTolerance_KarlssonLinner2019	MP0002642	-0.667561	1.32958	0.185054	447	37	anisocytosis	FALSE	FALSE
PASS_GeneralRiskTolerance_KarlssonLinner2019	IW3914	-1.11707	1.8404	0.185104	229	16	laminin subunit beta 3 [Source:HGNC Symbol;Acc:HGNC:6490]	FALSE	FALSE
PASS_GeneralRiskTolerance_KarlssonLinner2019	MP0003084	-0.770543	1.45302	0.185143	1046	76	abnormal skeletal muscle fiber morphology	FALSE	FALSE
PASS_GeneralRiskTolerance_KarlssonLinner2019	GO0006614	-0.495595	1.31467	0.185211	1166	84	SRP-dependent cotranslational protein targeting to membrane	FALSE	FALSE
PASS_GeneralRiskTolerance_KarlssonLinner2019	IW7398	-0.588765	1.35497	0.18524	868	63	ubiquitin specific peptidase 1 [Source:HGNC Symbol;Acc:HGNC:12607]	FALSE	FALSE
PASS_GeneralRiskTolerance_KarlssonLinner2019	IW3192	2.28125	1.06858	0.185277	3433	249	heterogeneous nuclear ribonucleoprotein U [Source:HGNC Symbol;Acc:HGNC:5048]	FALSE	FALSE
PASS_GeneralRiskTolerance_KarlssonLinner2019	2744	3.99803	2.58742	0.185475	538	41	FoxO family signaling	FALSE	FALSE
PASS_GeneralRiskTolerance_KarlssonLinner2019	GO0048167	6.25407	4.40335	0.185785	244	23	regulation of synaptic plasticity	FALSE	FALSE
PASS_GeneralRiskTolerance_KarlssonLinner2019	IW1129	0.0945478	0.758193	0.185798	1717	152	cholinergic receptor muscarinic 2 [Source:HGNC Symbol;Acc:HGNC:1951]	FALSE	FALSE
PASS_GeneralRiskTolerance_KarlssonLinner2019	IW1431	1.8241	0.768912	0.186192	4646	335	citrate synthase [Source:HGNC Symbol;Acc:HGNC:2422]	FALSE	FALSE
PASS_GeneralRiskTolerance_KarlssonLinner2019	IW4184	27.2137	21.9144	0.186288	39	8	sperm mitochondria associated cysteine rich protein [Source:HGNC Symbol;Acc:HGNC:6962]	FALSE	FALSE
PASS_GeneralRiskTolerance_KarlssonLinner2019	IW2831	-0.637148	1.3421	0.186311	643	55	neuropeptides B and W receptor 1 [Source:HGNC Symbol;Acc:HGNC:4522]	FALSE	FALSE
PASS_GeneralRiskTolerance_KarlssonLinner2019	IW7517	2.81719	1.3539	0.186445	2110	138	X-ray repair cross complementing 3 [Source:HGNC Symbol;Acc:HGNC:12830]	FALSE	FALSE
PASS_GeneralRiskTolerance_KarlssonLinner2019	IW1813	-0.18792	0.972476	0.186468	1099	106	dopamine receptor D2 [Source:HGNC Symbol;Acc:HGNC:3023]	FALSE	FALSE
PASS_GeneralRiskTolerance_KarlssonLinner2019	IW3094	5.3168	3.42921	0.186548	614	46	histidine triad nucleotide binding protein 1 [Source:HGNC Symbol;Acc:HGNC:4912]	FALSE	FALSE
PASS_GeneralRiskTolerance_KarlssonLinner2019	BSID1269669	6.75982	4.88167	0.186615	325	25	RNA Polymerase III Transcription Initiation From Type 3 Promoter	FALSE	FALSE
PASS_GeneralRiskTolerance_KarlssonLinner2019	1499	6.75982	4.88167	0.186615	325	25	RNA Polymerase III Transcription Initiation From Type 3 Promoter	FALSE	FALSE
PASS_GeneralRiskTolerance_KarlssonLinner2019	IW1737	1.98936	0.910072	0.186653	4334	285	dihydrolipoamide S-acetyltransferase [Source:HGNC Symbol;Acc:HGNC:2896]	FALSE	FALSE
PASS_GeneralRiskTolerance_KarlssonLinner2019	3240	4.28707	2.45716	0.186811	502	48	Notch signaling pathway	FALSE	FALSE
PASS_GeneralRiskTolerance_KarlssonLinner2019	BSID169345	4.28707	2.45716	0.186811	502	48	Notch signaling pathway	FALSE	FALSE
PASS_GeneralRiskTolerance_KarlssonLinner2019	MP0003964	3.69879	2.31573	0.187113	181	21	abnormal noradrenaline level	FALSE	FALSE
PASS_GeneralRiskTolerance_KarlssonLinner2019	IW9801	-0.494621	1.2422	0.187333	1328	83	mitochondrial ribosomal protein L19 [Source:HGNC Symbol;Acc:HGNC:14052]	FALSE	FALSE
PASS_GeneralRiskTolerance_KarlssonLinner2019	IW8899	-1.2328	1.72268	0.187471	184	20	pre-mRNA processing factor 4B [Source:HGNC Symbol;Acc:HGNC:17346]	FALSE	FALSE
PASS_GeneralRiskTolerance_KarlssonLinner2019	IW80125	-2.1744	2.83159	0.187507	410	25	coiled-coil domain containing 33 [Source:HGNC Symbol;Acc:HGNC:26552]	FALSE	FALSE
PASS_GeneralRiskTolerance_KarlssonLinner2019	BSID1269654	1.86704	0.728605	0.187611	3924	293	Transcriptional Regulation by TP53	FALSE	FALSE
PASS_GeneralRiskTolerance_KarlssonLinner2019	GO0030334	-0.508615	1.28411	0.187618	546	51	regulation of cell migration	FALSE	FALSE
PASS_GeneralRiskTolerance_KarlssonLinner2019	IW192670	5.6554	3.82109	0.187726	208	19	argonaute 4, RISC catalytic component [Source:HGNC Symbol;Acc:HGNC:18424]	FALSE	FALSE
PASS_GeneralRiskTolerance_KarlssonLinner2019	MP0005587	-0.778122	1.50697	0.187818	250	28	abnormal Meckel's cartilage morphology	FALSE	FALSE
PASS_GeneralRiskTolerance_KarlssonLinner2019	IW146	-0.26222	1.0314	0.18794	932	80	adrenoceptor alpha 1D [Source:HGNC Symbol;Acc:HGNC:280]	FALSE	FALSE
PASS_GeneralRiskTolerance_KarlssonLinner2019	GO0046627	-1.25114	1.8579	0.188162	230	23	negative regulation of insulin receptor signaling pathway	FALSE	FALSE
PASS_GeneralRiskTolerance_KarlssonLinner2019	IW2512	-0.614263	1.33814	0.188387	408	38	ferritin light chain [Source:HGNC Symbol;Acc:HGNC:3999]	FALSE	FALSE
PASS_GeneralRiskTolerance_KarlssonLinner2019	MP0002196	6.86695	4.90367	0.188396	359	31	absent corpus callosum	FALSE	FALSE
PASS_GeneralRiskTolerance_KarlssonLinner2019	BSID1269797	-0.133872	0.921448	0.188479	1997	141	Mitotic G2-G2/M phases	FALSE	FALSE
PASS_GeneralRiskTolerance_KarlssonLinner2019	GO0031145	-0.441147	1.1872	0.188482	689	58	anaphase-promoting complex-dependent proteasomal ubiquitin-dependent protein catabolic process	FALSE	FALSE
PASS_GeneralRiskTolerance_KarlssonLinner2019	GO0003746	5.92903	4.34565	0.188556	241	15	translation elongation factor activity	FALSE	FALSE
PASS_GeneralRiskTolerance_KarlssonLinner2019	IW5441	0.0494717	0.748019	0.188651	3120	238	RNA polymerase II subunit L [Source:HGNC Symbol;Acc:HGNC:9199]	FALSE	FALSE
PASS_GeneralRiskTolerance_KarlssonLinner2019	IW3916	-0.35745	1.1211	0.188693	628	51	lysosomal associated membrane protein 1 [Source:HGNC Symbol;Acc:HGNC:6499]	FALSE	FALSE
PASS_GeneralRiskTolerance_KarlssonLinner2019	MP0002961	2.96668	1.66147	0.188826	486	53	abnormal axon guidance	FALSE	FALSE
PASS_GeneralRiskTolerance_KarlssonLinner2019	IW6721	3.38265	1.97264	0.188952	2675	146	sterol regulatory element binding transcription factor 2 [Source:HGNC Symbol;Acc:HGNC:11290]	FALSE	FALSE
PASS_GeneralRiskTolerance_KarlssonLinner2019	IW3159	-0.534018	1.21727	0.189451	983	78	high mobility group AT-hook 1 [Source:HGNC Symbol;Acc:HGNC:5010]	FALSE	FALSE
PASS_GeneralRiskTolerance_KarlssonLinner2019	MP0004057	6.28548	4.51609	0.189541	273	30	thin myocardium compact layer	FALSE	FALSE
PASS_GeneralRiskTolerance_KarlssonLinner2019	GO0009566	5.12701	3.22101	0.189612	288	27	fertilization	FALSE	FALSE
PASS_GeneralRiskTolerance_KarlssonLinner2019	GO0021987	5.1755	3.53485	0.18964	452	35	cerebral cortex development	FALSE	FALSE
PASS_GeneralRiskTolerance_KarlssonLinner2019	IW8651	3.66607	2.30051	0.189655	730	67	suppressor of cytokine signaling 1 [Source:HGNC Symbol;Acc:HGNC:19383]	FALSE	FALSE
PASS_GeneralRiskTolerance_KarlssonLinner2019	MP0002081	3.45155	2.06082	0.18974	712	69	perinatal lethality	FALSE	FALSE
PASS_GeneralRiskTolerance_KarlssonLinner2019	GO0046580	-0.794536	1.48462	0.189981	181	17	negative regulation of Ras protein signal transduction	FALSE	FALSE
PASS_GeneralRiskTolerance_KarlssonLinner2019	294	-0.568254	1.26277	0.190162	693	73	PI3K/AKT Signaling	FALSE	FALSE
PASS_GeneralRiskTolerance_KarlssonLinner2019	IW1903	-0.931826	1.53248	0.190179	385	26	sphingosine-1-phosphate receptor 3 [Source:HGNC Symbol;Acc:HGNC:3167]	FALSE	FALSE
PASS_GeneralRiskTolerance_KarlssonLinner2019	MP0009931	-0.657139	1.35926	0.19031	475	35	abnormal skin appearance	FALSE	FALSE
PASS_GeneralRiskTolerance_KarlssonLinner2019	IW492	5.49946	3.82121	0.190442	370	27	ATPase plasma membrane Ca2+ transporting 3 [Source:HGNC Symbol;Acc:HGNC:816]	FALSE	FALSE
PASS_GeneralRiskTolerance_KarlssonLinner2019	IW23492	7.2625	5.47302	0.190472	329	29	chromobox 7 [Source:HGNC Symbol;Acc:HGNC:1557]	FALSE	FALSE
PASS_GeneralRiskTolerance_KarlssonLinner2019	BSID83046	6.6988	4.57596	0.190729	594	32	Homologous recombination	FALSE	FALSE
PASS_GeneralRiskTolerance_KarlssonLinner2019	IW871	3.56823	2.07984	0.190826	735	56	serpin family H member 1 [Source:HGNC Symbol;Acc:HGNC:1546]	FALSE	FALSE
PASS_GeneralRiskTolerance_KarlssonLinner2019	IW1020	4.14735	2.41937	0.19083	783	57	cyclin dependent kinase 5 [Source:HGNC Symbol;Acc:HGNC:1774]	FALSE	FALSE
PASS_GeneralRiskTolerance_KarlssonLinner2019	IW3672	-1.42271	1.97008	0.190837	184	21	integrin subunit alpha 1 [Source:HGNC Symbol;Acc:HGNC:6134]	FALSE	FALSE
PASS_GeneralRiskTolerance_KarlssonLinner2019	IW6777	-1.43693	1.98498	0.191	289	25	signal transducer and activator of transcription 5B [Source:HGNC Symbol;Acc:HGNC:11367]	FALSE	FALSE
PASS_GeneralRiskTolerance_KarlssonLinner2019	MP0004076	-0.378645	1.10088	0.191114	793	64	abnormal vitelline vascular remodeling	FALSE	FALSE
PASS_GeneralRiskTolerance_KarlssonLinner2019	MP0008566	2.57793	1.38654	0.191152	1114	105	increased interferon-gamma secretion	FALSE	FALSE
PASS_GeneralRiskTolerance_KarlssonLinner2019	BSID1269056	0.182149	0.675513	0.191216	3948	287	Infectious disease	FALSE	FALSE
PASS_GeneralRiskTolerance_KarlssonLinner2019	IW55112	-1.0683	1.69892	0.191583	452	23	WD repeat domain 60 [Source:HGNC Symbol;Acc:HGNC:21862]	FALSE	FALSE
PASS_GeneralRiskTolerance_KarlssonLinner2019	IW5929	-1.31462	1.84069	0.191633	600	55	RB binding protein 5, histone lysine methyltransferase complex subunit [Source:HGNC Symbol;Acc:HGNC:9888]	FALSE	FALSE
PASS_GeneralRiskTolerance_KarlssonLinner2019	GO0045732	3.87144	2.46	0.191739	406	31	positive regulation of protein catabolic process	FALSE	FALSE
PASS_GeneralRiskTolerance_KarlssonLinner2019	IW9882	4.2674	2.86006	0.191746	443	38	TBC1 domain family member 4 [Source:HGNC Symbol;Acc:HGNC:19165]	FALSE	FALSE
PASS_GeneralRiskTolerance_KarlssonLinner2019	GO0031398	-0.976822	1.6903	0.191918	506	37	positive regulation of protein ubiquitination	FALSE	FALSE
PASS_GeneralRiskTolerance_KarlssonLinner2019	IW55559	4.07389	2.57484	0.192101	560	28	HAUS augmin like complex subunit 7 [Source:HGNC Symbol;Acc:HGNC:32979]	FALSE	FALSE
PASS_GeneralRiskTolerance_KarlssonLinner2019	IW6222	2.66044	1.38284	0.192125	1910	136	ribosomal protein S18 [Source:HGNC Symbol;Acc:HGNC:10401]	FALSE	FALSE
PASS_GeneralRiskTolerance_KarlssonLinner2019	BSID122191	2.72117	1.41969	0.192134	1504	115	NOD-like receptor signaling pathway	FALSE	FALSE
PASS_GeneralRiskTolerance_KarlssonLinner2019	MP0000841	4.71809	3.02992	0.192283	509	38	abnormal hindbrain morphology	FALSE	FALSE
PASS_GeneralRiskTolerance_KarlssonLinner2019	IW2918	-0.134159	0.927477	0.192399	1299	133	glutamate metabotropic receptor 8 [Source:HGNC Symbol;Acc:HGNC:4600]	FALSE	FALSE
PASS_GeneralRiskTolerance_KarlssonLinner2019	GO0001658	-0.531558	1.26307	0.192401	407	38	branching involved in ureteric bud morphogenesis	FALSE	FALSE
PASS_GeneralRiskTolerance_KarlssonLinner2019	GO0048487	3.47803	2.28354	0.192417	255	20	beta-tubulin binding	FALSE	FALSE
PASS_GeneralRiskTolerance_KarlssonLinner2019	2413	4.60231	3.23442	0.19251	372	43	Regulation of Androgen receptor activity	FALSE	FALSE
PASS_GeneralRiskTolerance_KarlssonLinner2019	IW6194	2.52159	1.27514	0.192555	2548	179	ribosomal protein S6 [Source:HGNC Symbol;Acc:HGNC:10429]	FALSE	FALSE
PASS_GeneralRiskTolerance_KarlssonLinner2019	IW57096	9.09169	6.95212	0.192713	274	17	RPGR interacting protein 1 [Source:HGNC Symbol;Acc:HGNC:13436]	FALSE	FALSE
PASS_GeneralRiskTolerance_KarlssonLinner2019	BSID1268760	-0.576079	1.31313	0.192726	551	47	XBP1(S) activates chaperone genes	FALSE	FALSE
PASS_GeneralRiskTolerance_KarlssonLinner2019	IW5745	-0.650909	1.26462	0.192726	638	49	parathyroid hormone 1 receptor [Source:HGNC Symbol;Acc:HGNC:9608]	FALSE	FALSE
PASS_GeneralRiskTolerance_KarlssonLinner2019	IW682	-0.0608346	0.821859	0.192996	1505	91	basigin (Ok blood group) [Source:HGNC Symbol;Acc:HGNC:1116]	FALSE	FALSE
PASS_GeneralRiskTolerance_KarlssonLinner2019	IW4261	4.33378	2.93937	0.193152	249	22	class II major histocompatibility complex transactivator [Source:HGNC Symbol;Acc:HGNC:7067]	FALSE	FALSE
PASS_GeneralRiskTolerance_KarlssonLinner2019	IW23281	3.33823	1.94509	0.193286	1347	93	microtubule associated scaffold protein 2 [Source:HGNC Symbol;Acc:HGNC:20595]	FALSE	FALSE
PASS_GeneralRiskTolerance_KarlssonLinner2019	BSID1309105	7.37667	5.16266	0.193427	536	26	Resolution of D-Loop Structures	FALSE	FALSE
PASS_GeneralRiskTolerance_KarlssonLinner2019	BSID131226	-0.434159	1.21179	0.193466	1016	61	Peroxisome	FALSE	FALSE
PASS_GeneralRiskTolerance_KarlssonLinner2019	IW93323	4.3084	2.74376	0.193505	509	23	HAUS augmin like complex subunit 8 [Source:HGNC Symbol;Acc:HGNC:30532]	FALSE	FALSE
PASS_GeneralRiskTolerance_KarlssonLinner2019	MP0009339	-0.924721	1.58231	0.193516	332	29	decreased splenocyte number	FALSE	FALSE
PASS_GeneralRiskTolerance_KarlssonLinner2019	IW23620	-0.136475	0.934569	0.193555	982	90	neurotensin receptor 2 [Source:HGNC Symbol;Acc:HGNC:8040]	FALSE	FALSE
PASS_GeneralRiskTolerance_KarlssonLinner2019	MP0004255	-0.786184	1.52075	0.193697	433	31	abnormal spongiotrophoblast layer morphology	FALSE	FALSE
PASS_GeneralRiskTolerance_KarlssonLinner2019	IW93649	3.76169	2.32659	0.193917	1142	70	myocardin [Source:HGNC Symbol;Acc:HGNC:16067]	FALSE	FALSE
PASS_GeneralRiskTolerance_KarlssonLinner2019	GO0004888	2.56229	1.39213	0.193942	1416	129	transmembrane signaling receptor activity	FALSE	FALSE
PASS_GeneralRiskTolerance_KarlssonLinner2019	MP0000512	-1.15809	1.80902	0.194172	245	27	intestinal ulcer	FALSE	FALSE
PASS_GeneralRiskTolerance_KarlssonLinner2019	IW23306	-1.57769	2.24547	0.194464	359	25	nuclear envelope integral membrane protein 1 [Source:HGNC Symbol;Acc:HGNC:29001]	FALSE	FALSE
PASS_GeneralRiskTolerance_KarlssonLinner2019	IW3577	-0.309868	1.08335	0.194473	894	87	C-X-C motif chemokine receptor 1 [Source:HGNC Symbol;Acc:HGNC:6026]	FALSE	FALSE
PASS_GeneralRiskTolerance_KarlssonLinner2019	MP0013502	4.5756	2.86176	0.194554	218	20	decreased fibroblast apoptosis	FALSE	FALSE
PASS_GeneralRiskTolerance_KarlssonLinner2019	IW2922	-0.231214	1.01185	0.19456	900	81	gastrin releasing peptide [Source:HGNC Symbol;Acc:HGNC:4605]	FALSE	FALSE
PASS_GeneralRiskTolerance_KarlssonLinner2019	IW1072	1.92235	0.903902	0.194768	3425	243	cofilin 1 [Source:HGNC Symbol;Acc:HGNC:1874]	FALSE	FALSE
PASS_GeneralRiskTolerance_KarlssonLinner2019	IW6829	1.99606	0.885551	0.194792	3663	291	SPT5 homolog, DSIF elongation factor subunit [Source:HGNC Symbol;Acc:HGNC:11469]	FALSE	FALSE
PASS_GeneralRiskTolerance_KarlssonLinner2019	IW81876	-0.868861	1.54847	0.194807	484	33	RAB1B, member RAS oncogene family [Source:HGNC Symbol;Acc:HGNC:18370]	FALSE	FALSE
PASS_GeneralRiskTolerance_KarlssonLinner2019	BSID1492886	-0.295248	1.02694	0.194873	1329	114	Apelin signaling pathway	FALSE	FALSE
PASS_GeneralRiskTolerance_KarlssonLinner2019	BSID920993	3.84498	2.48719	0.194935	577	48	Interferon type I signaling pathways	FALSE	FALSE
PASS_GeneralRiskTolerance_KarlssonLinner2019	IW4218	-0.112058	0.945526	0.194975	2229	133	RAB8A, member RAS oncogene family [Source:HGNC Symbol;Acc:HGNC:7007]	FALSE	FALSE
PASS_GeneralRiskTolerance_KarlssonLinner2019	GO0006656	-1.09966	1.69094	0.195076	356	19	phosphatidylcholine biosynthetic process	FALSE	FALSE
PASS_GeneralRiskTolerance_KarlssonLinner2019	IW25929	4.47365	3.11991	0.195236	333	18	gem nuclear organelle associated protein 5 [Source:HGNC Symbol;Acc:HGNC:20043]	FALSE	FALSE
PASS_GeneralRiskTolerance_KarlssonLinner2019	MP0003567	4.51822	2.94655	0.195254	325	35	abnormal fetal cardiomyocyte proliferation	FALSE	FALSE
PASS_GeneralRiskTolerance_KarlssonLinner2019	IW1295	7.46951	5.46267	0.195369	143	14	collagen type VIII alpha 1 chain [Source:HGNC Symbol;Acc:HGNC:2215]	FALSE	FALSE
PASS_GeneralRiskTolerance_KarlssonLinner2019	3050	7.49331	5.73495	0.195522	184	19	p38 signaling mediated by MAPKAP kinases	FALSE	FALSE
PASS_GeneralRiskTolerance_KarlssonLinner2019	MP0020039	6.37643	4.62944	0.195747	328	27	increased bone ossification	FALSE	FALSE
PASS_GeneralRiskTolerance_KarlssonLinner2019	IW84364	5.68978	4.00778	0.195831	391	22	ADP ribosylation factor GTPase activating protein 2 [Source:HGNC Symbol;Acc:HGNC:13504]	FALSE	FALSE
PASS_GeneralRiskTolerance_KarlssonLinner2019	IW10277	3.05993	1.72207	0.195863	728	62	ubiquitination factor E4B [Source:HGNC Symbol;Acc:HGNC:12500]	FALSE	FALSE
PASS_GeneralRiskTolerance_KarlssonLinner2019	IW6191	2.32981	1.16313	0.195993	2877	186	ribosomal protein S4, X-linked [Source:HGNC Symbol;Acc:HGNC:10424]	FALSE	FALSE
PASS_GeneralRiskTolerance_KarlssonLinner2019	GO0005884	-0.835767	1.44676	0.196076	481	29	actin filament	FALSE	FALSE
PASS_GeneralRiskTolerance_KarlssonLinner2019	BSID1471249	-0.317828	1.1784	0.196098	1124	72	Amino Acid metabolism	FALSE	FALSE
PASS_GeneralRiskTolerance_KarlssonLinner2019	IW23511	-0.630955	1.30791	0.196344	657	46	nucleoporin 188 [Source:HGNC Symbol;Acc:HGNC:17859]	FALSE	FALSE
PASS_GeneralRiskTolerance_KarlssonLinner2019	IW55283	5.25291	3.63505	0.196422	496	27	mucolipin 3 [Source:HGNC Symbol;Acc:HGNC:13358]	FALSE	FALSE
PASS_GeneralRiskTolerance_KarlssonLinner2019	MP0005088	4.85343	3.36609	0.196431	191	18	increased acute inflammation	FALSE	FALSE
PASS_GeneralRiskTolerance_KarlssonLinner2019	GO0015078	-0.96992	1.62806	0.196626	361	24	hydrogen ion transmembrane transporter activity	FALSE	FALSE
PASS_GeneralRiskTolerance_KarlssonLinner2019	GO0007269	3.559	2.32119	0.196764	562	42	neurotransmitter secretion	FALSE	FALSE
PASS_GeneralRiskTolerance_KarlssonLinner2019	BSID1309107	8.65291	6.22087	0.196787	442	20	Resolution of D-loop Structures through Synthesis-Dependent Strand Annealing (SDSA)	FALSE	FALSE
PASS_GeneralRiskTolerance_KarlssonLinner2019	1303	8.65291	6.22087	0.196787	442	20	Resolution of D-loop Structures through Synthesis-Dependent Strand Annealing (SDSA)	FALSE	FALSE
PASS_GeneralRiskTolerance_KarlssonLinner2019	GO0008637	-1.40182	2.20892	0.196834	205	19	apoptotic mitochondrial changes	FALSE	FALSE
PASS_GeneralRiskTolerance_KarlssonLinner2019	IW38	2.55954	1.423	0.196964	1527	107	acetyl-CoA acetyltransferase 1 [Source:HGNC Symbol;Acc:HGNC:93]	FALSE	FALSE
PASS_GeneralRiskTolerance_KarlssonLinner2019	IW3161	-0.461101	1.2039	0.196967	1179	83	hyaluronan mediated motility receptor [Source:HGNC Symbol;Acc:HGNC:5012]	FALSE	FALSE
PASS_GeneralRiskTolerance_KarlssonLinner2019	IW3010	3.96665	2.63139	0.197026	602	51	histone cluster 1 H1 family member t [Source:HGNC Symbol;Acc:HGNC:4720]	FALSE	FALSE
PASS_GeneralRiskTolerance_KarlssonLinner2019	MP0003231	-0.395002	1.15579	0.197288	500	52	abnormal placenta vasculature	FALSE	FALSE
PASS_GeneralRiskTolerance_KarlssonLinner2019	IW5796	4.55858	3.04758	0.197378	642	32	protein tyrosine phosphatase, receptor type K [Source:HGNC Symbol;Acc:HGNC:9674]	FALSE	FALSE
PASS_GeneralRiskTolerance_KarlssonLinner2019	IW11169	2.58887	1.27711	0.197446	1617	116	WD repeat and HMG-box DNA binding protein 1 [Source:HGNC Symbol;Acc:HGNC:23170]	FALSE	FALSE
PASS_GeneralRiskTolerance_KarlssonLinner2019	BSID1309106	7.49496	5.29362	0.197495	517	25	Resolution of D-loop Structures through Holliday Junction Intermediates	FALSE	FALSE
PASS_GeneralRiskTolerance_KarlssonLinner2019	1305	7.49496	5.29362	0.197495	517	25	Resolution of D-loop Structures through Holliday Junction Intermediates	FALSE	FALSE
PASS_GeneralRiskTolerance_KarlssonLinner2019	IW4828	-0.23228	1.02324	0.197576	885	81	neuromedin B [Source:HGNC Symbol;Acc:HGNC:7842]	FALSE	FALSE
PASS_GeneralRiskTolerance_KarlssonLinner2019	IW2040	2.65855	1.47865	0.197615	1010	78	stomatin [Source:HGNC Symbol;Acc:HGNC:3383]	FALSE	FALSE
PASS_GeneralRiskTolerance_KarlssonLinner2019	MP0009506	3.90015	2.64407	0.197708	276	25	abnormal mammary gland alveolus morphology	FALSE	FALSE
PASS_GeneralRiskTolerance_KarlssonLinner2019	IW7403	3.08412	1.72769	0.197806	551	59	lysine demethylase 6A [Source:HGNC Symbol;Acc:HGNC:12637]	FALSE	FALSE
PASS_GeneralRiskTolerance_KarlssonLinner2019	IW8843	-0.644542	1.38231	0.198109	640	54	hydroxycarboxylic acid receptor 3 [Source:HGNC Symbol;Acc:HGNC:16824]	FALSE	FALSE
PASS_GeneralRiskTolerance_KarlssonLinner2019	MP0001242	-0.190442	0.958668	0.198138	905	88	hyperkeratosis	FALSE	FALSE
PASS_GeneralRiskTolerance_KarlssonLinner2019	IW10667	3.74297	2.34063	0.198255	313	33	phenylalanyl-tRNA synthetase 2, mitochondrial [Source:HGNC Symbol;Acc:HGNC:21062]	FALSE	FALSE
PASS_GeneralRiskTolerance_KarlssonLinner2019	MP0008439	8.58789	6.4364	0.198555	265	25	abnormal cortical plate morphology	FALSE	FALSE
PASS_GeneralRiskTolerance_KarlssonLinner2019	GO0000398	-0.0656839	0.867754	0.198625	1685	132	mRNA splicing, via spliceosome	FALSE	FALSE
PASS_GeneralRiskTolerance_KarlssonLinner2019	GO0001837	4.88031	3.36264	0.198715	231	29	epithelial to mesenchymal transition	FALSE	FALSE
PASS_GeneralRiskTolerance_KarlssonLinner2019	MP0000787	5.99261	4.10341	0.198746	494	42	abnormal telencephalon morphology	FALSE	FALSE
PASS_GeneralRiskTolerance_KarlssonLinner2019	IW705	2.64766	1.49117	0.198814	2214	136	bystin like [Source:HGNC Symbol;Acc:HGNC:1157]	FALSE	FALSE
PASS_GeneralRiskTolerance_KarlssonLinner2019	IW830	-0.202613	0.991107	0.199061	2649	174	capping actin protein of muscle Z-line alpha subunit 2 [Source:HGNC Symbol;Acc:HGNC:1490]	FALSE	FALSE
PASS_GeneralRiskTolerance_KarlssonLinner2019	MP0002160	3.72401	2.363	0.199112	412	38	abnormal reproductive system morphology	FALSE	FALSE
PASS_GeneralRiskTolerance_KarlssonLinner2019	IW4436	2.69228	1.55769	0.199165	1687	112	mutS homolog 2 [Source:HGNC Symbol;Acc:HGNC:7325]	FALSE	FALSE
PASS_GeneralRiskTolerance_KarlssonLinner2019	IW8724	3.37069	2.14664	0.199315	781	58	sorting nexin 3 [Source:HGNC Symbol;Acc:HGNC:11174]	FALSE	FALSE
PASS_GeneralRiskTolerance_KarlssonLinner2019	GO0016032	0.0468029	0.822587	0.199439	3261	228	viral process	FALSE	FALSE
PASS_GeneralRiskTolerance_KarlssonLinner2019	BSID672457	2.80675	1.58605	0.199477	540	43	Synaptic Vesicle Pathway	FALSE	FALSE
PASS_GeneralRiskTolerance_KarlssonLinner2019	3151	2.94957	1.66504	0.199577	537	48	Thromboxane A2 receptor signaling	FALSE	FALSE
PASS_GeneralRiskTolerance_KarlssonLinner2019	BSID711360	2.27865	1.1551	0.199609	1935	161	Integrated Pancreatic Cancer Pathway	FALSE	FALSE
PASS_GeneralRiskTolerance_KarlssonLinner2019	IW9619	-0.832585	1.6211	0.199639	335	29	ATP binding cassette subfamily G member 1 [Source:HGNC Symbol;Acc:HGNC:73]	FALSE	FALSE
PASS_GeneralRiskTolerance_KarlssonLinner2019	IW2801	2.25879	1.15561	0.1998	2840	196	golgin A2 [Source:HGNC Symbol;Acc:HGNC:4425]	FALSE	FALSE
PASS_GeneralRiskTolerance_KarlssonLinner2019	MP0008029	-1.66409	2.19374	0.199847	198	14	abnormal paraxial mesoderm morphology	FALSE	FALSE
PASS_GeneralRiskTolerance_KarlssonLinner2019	IW8555	2.13013	1.03396	0.199857	2815	190	cell division cycle 14B [Source:HGNC Symbol;Acc:HGNC:1719]	FALSE	FALSE
PASS_GeneralRiskTolerance_KarlssonLinner2019	GO0003899	-1.22839	1.75983	0.200143	642	32	DNA-directed RNA polymerase activity	FALSE	FALSE
PASS_GeneralRiskTolerance_KarlssonLinner2019	IW975	-0.36178	1.12529	0.200311	1051	87	CD81 molecule [Source:HGNC Symbol;Acc:HGNC:1701]	FALSE	FALSE
PASS_GeneralRiskTolerance_KarlssonLinner2019	IW9821	-1.00967	1.65642	0.200358	512	37	RB1 inducible coiled-coil 1 [Source:HGNC Symbol;Acc:HGNC:15574]	FALSE	FALSE
PASS_GeneralRiskTolerance_KarlssonLinner2019	IW10802	2.14915	1.01756	0.200416	2312	167	SEC24 homolog A, COPII coat complex component [Source:HGNC Symbol;Acc:HGNC:10703]	FALSE	FALSE
PASS_GeneralRiskTolerance_KarlssonLinner2019	IW6347	4.85472	3.36232	0.200447	114	16	C-C motif chemokine ligand 2 [Source:HGNC Symbol;Acc:HGNC:10618]	FALSE	FALSE
PASS_GeneralRiskTolerance_KarlssonLinner2019	2833	3.96014	2.57228	0.20051	402	27	HIV-1 Nef: Negative effector of Fas and TNF-alpha	FALSE	FALSE
PASS_GeneralRiskTolerance_KarlssonLinner2019	IW4747	3.83045	2.44746	0.200706	660	56	neurofilament light [Source:HGNC Symbol;Acc:HGNC:7739]	FALSE	FALSE
PASS_GeneralRiskTolerance_KarlssonLinner2019	IW4478	3.05697	1.69617	0.200707	1644	112	moesin [Source:HGNC Symbol;Acc:HGNC:7373]	FALSE	FALSE
PASS_GeneralRiskTolerance_KarlssonLinner2019	GO0005871	4.19022	2.76728	0.200736	475	39	kinesin complex	FALSE	FALSE
PASS_GeneralRiskTolerance_KarlssonLinner2019	IW53371	-1.04079	1.72398	0.200738	616	39	nucleoporin 54 [Source:HGNC Symbol;Acc:HGNC:17359]	FALSE	FALSE
PASS_GeneralRiskTolerance_KarlssonLinner2019	IW2626	-1.05944	1.79316	0.200836	307	38	GATA binding protein 4 [Source:HGNC Symbol;Acc:HGNC:4173]	FALSE	FALSE
PASS_GeneralRiskTolerance_KarlssonLinner2019	MP0008098	-1.45413	2.09474	0.200907	177	20	decreased plasma cell number	FALSE	FALSE
PASS_GeneralRiskTolerance_KarlssonLinner2019	IW10556	6.45818	4.73036	0.200967	420	25	ribonuclease P/MRP subunit p30 [Source:HGNC Symbol;Acc:HGNC:17688]	FALSE	FALSE
PASS_GeneralRiskTolerance_KarlssonLinner2019	IW51259	5.85006	4.10494	0.201336	462	24	transmembrane protein 216 [Source:HGNC Symbol;Acc:HGNC:25018]	FALSE	FALSE
PASS_GeneralRiskTolerance_KarlssonLinner2019	IW3932	2.42318	1.27589	0.201363	1492	129	LCK proto-oncogene, Src family tyrosine kinase [Source:HGNC Symbol;Acc:HGNC:6524]	FALSE	FALSE
PASS_GeneralRiskTolerance_KarlssonLinner2019	BSID137962	-1.57062	2.29579	0.201372	208	24	Wnt signaling network	FALSE	FALSE
PASS_GeneralRiskTolerance_KarlssonLinner2019	1307	8.83114	6.4194	0.20182	423	19	Homologous DNA Pairing and Strand Exchange	FALSE	FALSE
PASS_GeneralRiskTolerance_KarlssonLinner2019	IW1459	1.86711	0.805841	0.20191	5068	356	casein kinase 2 alpha 2 [Source:HGNC Symbol;Acc:HGNC:2459]	FALSE	FALSE
PASS_GeneralRiskTolerance_KarlssonLinner2019	IW6774	2.45623	1.27339	0.202041	1779	170	signal transducer and activator of transcription 3 [Source:HGNC Symbol;Acc:HGNC:11364]	FALSE	FALSE
PASS_GeneralRiskTolerance_KarlssonLinner2019	IW3607	3.00183	1.82819	0.202379	743	57	forkhead box K2 [Source:HGNC Symbol;Acc:HGNC:6036]	FALSE	FALSE
PASS_GeneralRiskTolerance_KarlssonLinner2019	IW5600	4.9286	3.24278	0.202538	771	52	mitogen-activated protein kinase 11 [Source:HGNC Symbol;Acc:HGNC:6873]	FALSE	FALSE
PASS_GeneralRiskTolerance_KarlssonLinner2019	IW374654	-0.572898	1.25073	0.202768	634	33	kinesin family member 7 [Source:HGNC Symbol;Acc:HGNC:30497]	FALSE	FALSE
PASS_GeneralRiskTolerance_KarlssonLinner2019	IW2181	1.82575	0.780936	0.202987	3242	231	acyl-CoA synthetase long chain family member 3 [Source:HGNC Symbol;Acc:HGNC:3570]	FALSE	FALSE
PASS_GeneralRiskTolerance_KarlssonLinner2019	IW11065	-0.302666	1.10815	0.20301	858	75	ubiquitin conjugating enzyme E2 C [Source:HGNC Symbol;Acc:HGNC:15937]	FALSE	FALSE
PASS_GeneralRiskTolerance_KarlssonLinner2019	MP0003635	-0.672065	1.43131	0.203126	244	33	abnormal synaptic transmission	FALSE	FALSE
PASS_GeneralRiskTolerance_KarlssonLinner2019	GO0014823	7.07916	5.21128	0.203175	222	26	response to activity	FALSE	FALSE
PASS_GeneralRiskTolerance_KarlssonLinner2019	IW382	-0.173115	0.95004	0.203199	1060	75	ADP ribosylation factor 6 [Source:HGNC Symbol;Acc:HGNC:659]	FALSE	FALSE
PASS_GeneralRiskTolerance_KarlssonLinner2019	MP0001412	5.45134	3.9377	0.2032	137	16	excessive scratching	FALSE	FALSE
PASS_GeneralRiskTolerance_KarlssonLinner2019	MP0001914	0.121373	0.710091	0.203304	3219	273	hemorrhage	FALSE	FALSE
PASS_GeneralRiskTolerance_KarlssonLinner2019	IW10368	-0.841807	1.59759	0.203307	192	21	calcium voltage-gated channel auxiliary subunit gamma 3 [Source:HGNC Symbol;Acc:HGNC:1407]	FALSE	FALSE
PASS_GeneralRiskTolerance_KarlssonLinner2019	IW3848	3.67386	2.42382	0.203345	844	71	keratin 1 [Source:HGNC Symbol;Acc:HGNC:6412]	FALSE	FALSE
PASS_GeneralRiskTolerance_KarlssonLinner2019	MP0011275	-0.780541	1.45652	0.203441	515	42	abnormal behavioral response to light	FALSE	FALSE
PASS_GeneralRiskTolerance_KarlssonLinner2019	IW5196	-0.137062	0.95809	0.203457	1116	109	platelet factor 4 [Source:HGNC Symbol;Acc:HGNC:8861]	FALSE	FALSE
PASS_GeneralRiskTolerance_KarlssonLinner2019	MP0010872	4.86171	3.42612	0.203505	204	18	increased trabecular bone mass	FALSE	FALSE
PASS_GeneralRiskTolerance_KarlssonLinner2019	IW256933	-0.725649	1.40776	0.203686	468	32	neuropeptide B [Source:HGNC Symbol;Acc:HGNC:30099]	FALSE	FALSE
PASS_GeneralRiskTolerance_KarlssonLinner2019	IW338442	-0.725649	1.40776	0.203686	468	32	hydroxycarboxylic acid receptor 2 [Source:HGNC Symbol;Acc:HGNC:24827]	FALSE	FALSE
PASS_GeneralRiskTolerance_KarlssonLinner2019	2863	-0.50375	1.28431	0.203692	445	33	Regulation of RhoA activity	FALSE	FALSE
PASS_GeneralRiskTolerance_KarlssonLinner2019	IW1645	3.65625	2.43624	0.20373	445	27	aldo-keto reductase family 1 member C1 [Source:HGNC Symbol;Acc:HGNC:384]	FALSE	FALSE
PASS_GeneralRiskTolerance_KarlssonLinner2019	IW4173	2.42742	1.2758	0.203755	1653	127	minichromosome maintenance complex component 4 [Source:HGNC Symbol;Acc:HGNC:6947]	FALSE	FALSE
PASS_GeneralRiskTolerance_KarlssonLinner2019	BSID835393	-0.685441	1.36256	0.203797	329	27	superpathway of conversion of glucose to acetyl CoA and entry into the TCA cycle	FALSE	FALSE
PASS_GeneralRiskTolerance_KarlssonLinner2019	IW23641	4.20716	2.81448	0.204043	771	51	LDOC1, regulator of NFKB signaling [Source:HGNC Symbol;Acc:HGNC:6548]	FALSE	FALSE
PASS_GeneralRiskTolerance_KarlssonLinner2019	IW5192	-1.80544	2.48016	0.204055	304	28	peroxisomal biogenesis factor 10 [Source:HGNC Symbol;Acc:HGNC:8851]	FALSE	FALSE
PASS_GeneralRiskTolerance_KarlssonLinner2019	471	-1.33381	2.04691	0.204318	472	28	Transport of Ribonucleoproteins into the Host Nucleus	FALSE	FALSE
PASS_GeneralRiskTolerance_KarlssonLinner2019	BSID1269114	-1.33381	2.04691	0.204318	472	28	Transport of Ribonucleoproteins into the Host Nucleus	FALSE	FALSE
PASS_GeneralRiskTolerance_KarlssonLinner2019	IW9567	-1.1004	1.7453	0.204343	285	27	GTP binding protein 1 [Source:HGNC Symbol;Acc:HGNC:4669]	FALSE	FALSE
PASS_GeneralRiskTolerance_KarlssonLinner2019	IW10146	4.7988	3.35643	0.204511	646	57	G3BP stress granule assembly factor 1 [Source:HGNC Symbol;Acc:HGNC:30292]	FALSE	FALSE
PASS_GeneralRiskTolerance_KarlssonLinner2019	GO0031410	2.98996	1.69066	0.204541	1440	98	cytoplasmic vesicle	FALSE	FALSE
PASS_GeneralRiskTolerance_KarlssonLinner2019	MP0004047	7.7969	5.90846	0.204558	163	16	abnormal milk composition	FALSE	FALSE
PASS_GeneralRiskTolerance_KarlssonLinner2019	GO0035094	-0.410549	1.21808	0.204585	277	23	response to nicotine	FALSE	FALSE
PASS_GeneralRiskTolerance_KarlssonLinner2019	IW7841	4.3057	2.89837	0.204591	320	23	mannosyl-oligosaccharide glucosidase [Source:HGNC Symbol;Acc:HGNC:24862]	FALSE	FALSE
PASS_GeneralRiskTolerance_KarlssonLinner2019	IW10188	-1.73631	2.09422	0.204607	363	28	tyrosine kinase non receptor 2 [Source:HGNC Symbol;Acc:HGNC:19297]	FALSE	FALSE
PASS_GeneralRiskTolerance_KarlssonLinner2019	IW6047	4.03175	2.6897	0.204643	359	28	ring finger protein 4 [Source:HGNC Symbol;Acc:HGNC:10067]	FALSE	FALSE
PASS_GeneralRiskTolerance_KarlssonLinner2019	IW130557	3.89708	2.3932	0.204746	1029	62	zinc finger protein 513 [Source:HGNC Symbol;Acc:HGNC:26498]	FALSE	FALSE
PASS_GeneralRiskTolerance_KarlssonLinner2019	MP0008026	3.14435	1.79742	0.204813	615	41	abnormal brain white matter morphology	FALSE	FALSE
PASS_GeneralRiskTolerance_KarlssonLinner2019	MP0005671	5.47292	3.82201	0.204847	228	24	abnormal response to transplant	FALSE	FALSE
PASS_GeneralRiskTolerance_KarlssonLinner2019	IW752	3.48772	2.16783	0.204923	682	52	formin like 1 [Source:HGNC Symbol;Acc:HGNC:1212]	FALSE	FALSE
PASS_GeneralRiskTolerance_KarlssonLinner2019	MP0000270	3.52734	2.27233	0.20493	283	35	abnormal heart tube morphology	FALSE	FALSE
PASS_GeneralRiskTolerance_KarlssonLinner2019	MP0003651	2.94541	1.65698	0.204957	576	59	abnormal axon extension	FALSE	FALSE
PASS_GeneralRiskTolerance_KarlssonLinner2019	IW10134	3.45716	2.19533	0.20498	1056	51	B cell receptor associated protein 31 [Source:HGNC Symbol;Acc:HGNC:16695]	FALSE	FALSE
PASS_GeneralRiskTolerance_KarlssonLinner2019	IW128308	-0.452405	1.19079	0.205015	893	56	mitochondrial ribosomal protein L55 [Source:HGNC Symbol;Acc:HGNC:16686]	FALSE	FALSE
PASS_GeneralRiskTolerance_KarlssonLinner2019	1159	-0.524773	1.28159	0.205024	1214	71	Mitochondrial translation elongation	FALSE	FALSE
PASS_GeneralRiskTolerance_KarlssonLinner2019	BSID1268844	-0.524773	1.28159	0.205024	1214	71	Mitochondrial translation elongation	FALSE	FALSE
PASS_GeneralRiskTolerance_KarlssonLinner2019	GO0045494	7.12225	5.41	0.205049	386	23	photoreceptor cell maintenance	FALSE	FALSE
PASS_GeneralRiskTolerance_KarlssonLinner2019	IW23244	-0.286147	1.0483	0.205052	1128	78	PDS5 cohesin associated factor A [Source:HGNC Symbol;Acc:HGNC:29088]	FALSE	FALSE
PASS_GeneralRiskTolerance_KarlssonLinner2019	IW26277	3.73391	2.34315	0.205064	200	17	TERF1 interacting nuclear factor 2 [Source:HGNC Symbol;Acc:HGNC:11824]	FALSE	FALSE
PASS_GeneralRiskTolerance_KarlssonLinner2019	IW8970	1.73998	0.635127	0.205076	5035	355	histone cluster 1 H2B family member j [Source:HGNC Symbol;Acc:HGNC:4761]	FALSE	FALSE
PASS_GeneralRiskTolerance_KarlssonLinner2019	BSID198893	-1.14484	1.79462	0.205108	243	27	p38 MAPK Signaling Pathway	FALSE	FALSE
PASS_GeneralRiskTolerance_KarlssonLinner2019	IW6790	0.213203	0.687152	0.20514	4158	307	aurora kinase A [Source:HGNC Symbol;Acc:HGNC:11393]	FALSE	FALSE
PASS_GeneralRiskTolerance_KarlssonLinner2019	MP0008261	2.80589	1.56455	0.20515	1265	97	arrest of male meiosis	FALSE	FALSE
PASS_GeneralRiskTolerance_KarlssonLinner2019	IW354	-0.813826	1.47081	0.205252	249	22	kallikrein related peptidase 3 [Source:HGNC Symbol;Acc:HGNC:6364]	FALSE	FALSE
PASS_GeneralRiskTolerance_KarlssonLinner2019	IW284119	-1.18929	1.86372	0.205261	356	21	caveolae associated protein 1 [Source:HGNC Symbol;Acc:HGNC:9688]	FALSE	FALSE
PASS_GeneralRiskTolerance_KarlssonLinner2019	IW3017	2.05328	0.905627	0.205305	3155	209	histone cluster 1 H2B family member d [Source:HGNC Symbol;Acc:HGNC:4747]	FALSE	FALSE
PASS_GeneralRiskTolerance_KarlssonLinner2019	BSID1270364	-1.26303	1.98202	0.205325	394	23	Resolution of AP sites via the multiple-nucleotide patch replacement pathway	FALSE	FALSE
PASS_GeneralRiskTolerance_KarlssonLinner2019	IW163786	-0.817077	1.54567	0.20544	960	50	SAS-6 centriolar assembly protein [Source:HGNC Symbol;Acc:HGNC:25403]	FALSE	FALSE
PASS_GeneralRiskTolerance_KarlssonLinner2019	IW251	4.78212	3.34822	0.205555	182	19	alkaline phosphatase, placental like 2 [Source:HGNC Symbol;Acc:HGNC:441]	FALSE	FALSE
PASS_GeneralRiskTolerance_KarlssonLinner2019	MP0008547	4.6702	3.18334	0.20569	487	37	abnormal neocortex morphology	FALSE	FALSE
PASS_GeneralRiskTolerance_KarlssonLinner2019	MP0011088	1.84025	0.725674	0.206138	3473	315	neonatal lethality, incomplete penetrance	FALSE	FALSE
PASS_GeneralRiskTolerance_KarlssonLinner2019	GO0005525	0.367174	0.520526	0.20637	4232	297	GTP binding	FALSE	FALSE
PASS_GeneralRiskTolerance_KarlssonLinner2019	410	7.63668	6.09206	0.206525	127	14	Triglyceride catabolism	FALSE	FALSE
PASS_GeneralRiskTolerance_KarlssonLinner2019	MP0004835	-0.883575	1.5866	0.206682	233	25	abnormal miniature endplate potential	FALSE	FALSE
PASS_GeneralRiskTolerance_KarlssonLinner2019	IW5347	0.284536	0.569185	0.20672	4949	314	polo like kinase 1 [Source:HGNC Symbol;Acc:HGNC:9077]	FALSE	FALSE
PASS_GeneralRiskTolerance_KarlssonLinner2019	IW4705	-0.989811	1.7104	0.206814	952	54	NADH:ubiquinone oxidoreductase subunit A10 [Source:HGNC Symbol;Acc:HGNC:7684]	FALSE	FALSE
PASS_GeneralRiskTolerance_KarlssonLinner2019	BSID138008	5.14797	3.76601	0.206821	383	26	a6b1 and a6b4 Integrin signaling	FALSE	FALSE
PASS_GeneralRiskTolerance_KarlssonLinner2019	IW10018	3.37068	2.05228	0.206843	626	56	BCL2 like 11 [Source:HGNC Symbol;Acc:HGNC:994]	FALSE	FALSE
PASS_GeneralRiskTolerance_KarlssonLinner2019	MP0005333	2.36321	1.08272	0.20688	1237	117	decreased heart rate	FALSE	FALSE
PASS_GeneralRiskTolerance_KarlssonLinner2019	BSID1268808	-1.16846	1.83117	0.206896	299	24	Activation of Kainate Receptors upon glutamate binding	FALSE	FALSE
PASS_GeneralRiskTolerance_KarlssonLinner2019	IW2520	-0.145118	1.00022	0.206951	940	86	gastrin [Source:HGNC Symbol;Acc:HGNC:4164]	FALSE	FALSE
PASS_GeneralRiskTolerance_KarlssonLinner2019	IW51083	-0.291728	1.10284	0.206994	920	88	galanin and GMAP prepropeptide [Source:HGNC Symbol;Acc:HGNC:4114]	FALSE	FALSE
PASS_GeneralRiskTolerance_KarlssonLinner2019	GO0051480	4.3243	2.92822	0.20706	158	16	cytosolic calcium ion homeostasis	FALSE	FALSE
PASS_GeneralRiskTolerance_KarlssonLinner2019	IW60678	-0.876892	1.68433	0.207198	514	42	eukaryotic elongation factor, selenocysteine-tRNA specific [Source:HGNC Symbol;Acc:HGNC:24614]	FALSE	FALSE
PASS_GeneralRiskTolerance_KarlssonLinner2019	BSID1269182	-2.30688	2.78228	0.2072	91	10	PD-1 signaling	FALSE	FALSE
PASS_GeneralRiskTolerance_KarlssonLinner2019	925	-2.30688	2.78228	0.2072	91	10	PD-1 signaling	FALSE	FALSE
PASS_GeneralRiskTolerance_KarlssonLinner2019	BSID137935	-0.927296	1.80308	0.207288	313	33	FOXM1 transcription factor network	FALSE	FALSE
PASS_GeneralRiskTolerance_KarlssonLinner2019	IW4295	-0.224261	1.03914	0.207313	849	78	motilin [Source:HGNC Symbol;Acc:HGNC:7141]	FALSE	FALSE
PASS_GeneralRiskTolerance_KarlssonLinner2019	BSID1270324	3.81529	2.39969	0.207454	255	22	Recycling pathway of L1	FALSE	FALSE
PASS_GeneralRiskTolerance_KarlssonLinner2019	1041	3.81529	2.39969	0.207454	255	22	Recycling pathway of L1	FALSE	FALSE
PASS_GeneralRiskTolerance_KarlssonLinner2019	MP0008432	7.75033	5.88992	0.207644	359	22	abnormal long term spatial reference memory	FALSE	FALSE
PASS_GeneralRiskTolerance_KarlssonLinner2019	MP0003078	10.849	8.24797	0.207763	328	25	aphakia	FALSE	FALSE
PASS_GeneralRiskTolerance_KarlssonLinner2019	1218	3.19052	2.03897	0.207911	902	66	TP53 Regulates Metabolic Genes	FALSE	FALSE
PASS_GeneralRiskTolerance_KarlssonLinner2019	MP0005033	3.09677	1.85721	0.208165	390	34	abnormal trophoblast giant cell morphology	FALSE	FALSE
PASS_GeneralRiskTolerance_KarlssonLinner2019	IW5698	2.82395	1.70921	0.208303	983	60	proteasome subunit beta 9 [Source:HGNC Symbol;Acc:HGNC:9546]	FALSE	FALSE
PASS_GeneralRiskTolerance_KarlssonLinner2019	MP0000195	2.92809	1.68656	0.208317	577	47	decreased circulating calcium level	FALSE	FALSE
PASS_GeneralRiskTolerance_KarlssonLinner2019	MP0002188	-0.249631	1.06478	0.208515	652	59	small heart	FALSE	FALSE
PASS_GeneralRiskTolerance_KarlssonLinner2019	BSID1270435	-0.585421	1.23966	0.208554	704	57	HATs acetylate histones	FALSE	FALSE
PASS_GeneralRiskTolerance_KarlssonLinner2019	1384	-0.369216	1.15127	0.208748	771	75	PI5P, PP2A and IER3 Regulate PI3K/AKT Signaling	FALSE	FALSE
PASS_GeneralRiskTolerance_KarlssonLinner2019	BSID137917	5.62526	4.1809	0.208827	424	42	Angiopoietin receptor Tie2-mediated signaling	FALSE	FALSE
PASS_GeneralRiskTolerance_KarlssonLinner2019	GO0005070	4.37522	2.90499	0.208866	472	40	SH3/SH2 adaptor activity	FALSE	FALSE
PASS_GeneralRiskTolerance_KarlssonLinner2019	IW9219	2.50396	1.43353	0.209006	1313	123	metastasis associated 1 family member 2 [Source:HGNC Symbol;Acc:HGNC:7411]	FALSE	FALSE
PASS_GeneralRiskTolerance_KarlssonLinner2019	IW8773	3.74491	2.46327	0.209252	659	46	synaptosome associated protein 23 [Source:HGNC Symbol;Acc:HGNC:11131]	FALSE	FALSE
PASS_GeneralRiskTolerance_KarlssonLinner2019	IW8637	2.00216	0.931436	0.209291	1415	103	eukaryotic translation initiation factor 4E binding protein 3 [Source:HGNC Symbol;Acc:HGNC:3290]	FALSE	FALSE
PASS_GeneralRiskTolerance_KarlssonLinner2019	IW1105	2.47053	1.32966	0.209336	1358	118	chromodomain helicase DNA binding protein 1 [Source:HGNC Symbol;Acc:HGNC:1915]	FALSE	FALSE
PASS_GeneralRiskTolerance_KarlssonLinner2019	IW6275	-0.814467	1.51232	0.209361	457	32	S100 calcium binding protein A4 [Source:HGNC Symbol;Acc:HGNC:10494]	FALSE	FALSE
PASS_GeneralRiskTolerance_KarlssonLinner2019	IW10161	-0.248042	1.05833	0.209396	889	68	lysophosphatidic acid receptor 6 [Source:HGNC Symbol;Acc:HGNC:15520]	FALSE	FALSE
PASS_GeneralRiskTolerance_KarlssonLinner2019	MP0006395	3.20277	1.9924	0.209461	458	36	abnormal epiphyseal plate morphology	FALSE	FALSE
PASS_GeneralRiskTolerance_KarlssonLinner2019	IW10491	-0.106977	0.923341	0.209501	592	48	cartilage associated protein [Source:HGNC Symbol;Acc:HGNC:2379]	FALSE	FALSE
PASS_GeneralRiskTolerance_KarlssonLinner2019	IW2735	3.23939	2.00522	0.209564	663	58	GLI family zinc finger 1 [Source:HGNC Symbol;Acc:HGNC:4317]	FALSE	FALSE
PASS_GeneralRiskTolerance_KarlssonLinner2019	GO0000978	4.52355	3.08539	0.209569	230	32	RNA polymerase II core promoter proximal region sequence-specific DNA binding	FALSE	FALSE
PASS_GeneralRiskTolerance_KarlssonLinner2019	IW326	3.11438	1.88957	0.209689	695	67	autoimmune regulator [Source:HGNC Symbol;Acc:HGNC:360]	FALSE	FALSE
PASS_GeneralRiskTolerance_KarlssonLinner2019	MP0001745	3.33305	2.06694	0.209944	457	42	increased circulating corticosterone level	FALSE	FALSE
PASS_GeneralRiskTolerance_KarlssonLinner2019	GO0034599	5.52559	3.95721	0.209997	292	21	cellular response to oxidative stress	FALSE	FALSE
PASS_GeneralRiskTolerance_KarlssonLinner2019	IW6755	-0.443737	1.24109	0.210028	779	70	somatostatin receptor 5 [Source:HGNC Symbol;Acc:HGNC:11334]	FALSE	FALSE
PASS_GeneralRiskTolerance_KarlssonLinner2019	GO0015935	-1.37388	2.12671	0.21008	322	18	small ribosomal subunit	FALSE	FALSE
PASS_GeneralRiskTolerance_KarlssonLinner2019	2439	3.96519	2.66286	0.210096	315	25	S1P2 pathway	FALSE	FALSE
PASS_GeneralRiskTolerance_KarlssonLinner2019	GO0007187	3.99932	2.72588	0.210167	253	32	G-protein coupled receptor signaling pathway, coupled to cyclic nucleotide second messenger	FALSE	FALSE
PASS_GeneralRiskTolerance_KarlssonLinner2019	IW6293	4.66873	3.29516	0.21022	423	30	VPS52, GARP complex subunit [Source:HGNC Symbol;Acc:HGNC:10518]	FALSE	FALSE
PASS_GeneralRiskTolerance_KarlssonLinner2019	IW6837	-0.589898	1.32434	0.210289	412	29	mediator complex subunit 22 [Source:HGNC Symbol;Acc:HGNC:11477]	FALSE	FALSE
PASS_GeneralRiskTolerance_KarlssonLinner2019	BSID698754	2.90786	1.76244	0.210581	661	57	AGE/RAGE pathway	FALSE	FALSE
PASS_GeneralRiskTolerance_KarlssonLinner2019	IW4735	-0.513658	1.2615	0.211025	838	57	septin 2 [Source:HGNC Symbol;Acc:HGNC:7729]	FALSE	FALSE
PASS_GeneralRiskTolerance_KarlssonLinner2019	1013	-0.7919	1.55498	0.211034	714	46	NoRC negatively regulates rRNA expression	FALSE	FALSE
PASS_GeneralRiskTolerance_KarlssonLinner2019	IW4716	-0.534447	1.3154	0.211086	679	44	NADH:ubiquinone oxidoreductase subunit B10 [Source:HGNC Symbol;Acc:HGNC:7696]	FALSE	FALSE
PASS_GeneralRiskTolerance_KarlssonLinner2019	MP0004957	6.43892	4.81866	0.211144	234	20	abnormal blastocyst morphology	FALSE	FALSE
PASS_GeneralRiskTolerance_KarlssonLinner2019	GO0042594	-0.77335	1.5541	0.211223	389	22	response to starvation	FALSE	FALSE
PASS_GeneralRiskTolerance_KarlssonLinner2019	MP0012468	4.87331	3.21841	0.211246	215	17	decreased striatum area	FALSE	FALSE
PASS_GeneralRiskTolerance_KarlssonLinner2019	GO0070588	3.85434	2.4044	0.211443	607	43	calcium ion transmembrane transport	FALSE	FALSE
PASS_GeneralRiskTolerance_KarlssonLinner2019	IW2580	2.33975	1.1119	0.211444	1787	131	cyclin G associated kinase [Source:HGNC Symbol;Acc:HGNC:4113]	FALSE	FALSE
PASS_GeneralRiskTolerance_KarlssonLinner2019	IW84557	3.21608	1.99219	0.211504	510	44	microtubule associated protein 1 light chain 3 alpha [Source:HGNC Symbol;Acc:HGNC:6838]	FALSE	FALSE
PASS_GeneralRiskTolerance_KarlssonLinner2019	IW53829	-0.999724	1.66648	0.211509	341	22	purinergic receptor P2Y13 [Source:HGNC Symbol;Acc:HGNC:4537]	FALSE	FALSE
PASS_GeneralRiskTolerance_KarlssonLinner2019	MP0000060	-0.270831	1.0688	0.2116	1050	85	delayed bone ossification	FALSE	FALSE
PASS_GeneralRiskTolerance_KarlssonLinner2019	IW9229	5.62414	4.10009	0.211814	368	36	DLG associated protein 1 [Source:HGNC Symbol;Acc:HGNC:2905]	FALSE	FALSE
PASS_GeneralRiskTolerance_KarlssonLinner2019	IW1109	2.99648	1.87505	0.212005	1105	71	aldo-keto reductase family 1 member C4 [Source:HGNC Symbol;Acc:HGNC:387]	FALSE	FALSE
PASS_GeneralRiskTolerance_KarlssonLinner2019	IW9256	4.2345	3.01556	0.212077	415	33	TSPO associated protein 1 [Source:HGNC Symbol;Acc:HGNC:16831]	FALSE	FALSE
PASS_GeneralRiskTolerance_KarlssonLinner2019	882	4.00905	2.59673	0.212183	349	32	Deactivation of the beta-catenin transactivating complex	FALSE	FALSE
PASS_GeneralRiskTolerance_KarlssonLinner2019	BSID1269604	4.00905	2.59673	0.212183	349	32	Deactivation of the beta-catenin transactivating complex	FALSE	FALSE
PASS_GeneralRiskTolerance_KarlssonLinner2019	GO0004721	3.87468	2.57236	0.212332	542	39	phosphoprotein phosphatase activity	FALSE	FALSE
PASS_GeneralRiskTolerance_KarlssonLinner2019	GO0045216	10.1766	8.11173	0.212341	587	48	cell-cell junction organization	FALSE	FALSE
PASS_GeneralRiskTolerance_KarlssonLinner2019	IW8689	-1.54849	2.15767	0.212427	436	36	keratin 36 [Source:HGNC Symbol;Acc:HGNC:6454]	FALSE	FALSE
PASS_GeneralRiskTolerance_KarlssonLinner2019	MP0002920	5.84741	4.17495	0.212538	315	23	decreased paired-pulse facilitation	FALSE	FALSE
PASS_GeneralRiskTolerance_KarlssonLinner2019	GO0030182	3.71905	2.13716	0.212582	713	96	neuron differentiation	FALSE	FALSE
PASS_GeneralRiskTolerance_KarlssonLinner2019	BSID1270312	0.047659	0.880914	0.212641	2441	210	NCAM signaling for neurite out-growth	FALSE	FALSE
PASS_GeneralRiskTolerance_KarlssonLinner2019	IW9914	-0.899983	1.46684	0.212697	522	57	ATPase secretory pathway Ca2+ transporting 2 [Source:HGNC Symbol;Acc:HGNC:29103]	FALSE	FALSE
PASS_GeneralRiskTolerance_KarlssonLinner2019	IW2969	2.85516	1.71901	0.212747	570	52	general transcription factor IIi [Source:HGNC Symbol;Acc:HGNC:4659]	FALSE	FALSE
PASS_GeneralRiskTolerance_KarlssonLinner2019	BSID198826	3.93066	2.69225	0.212799	466	49	Kit receptor signaling pathway	FALSE	FALSE
PASS_GeneralRiskTolerance_KarlssonLinner2019	MP0004998	7.93901	6.11118	0.212911	121	14	decreased CNS synapse formation	FALSE	FALSE
PASS_GeneralRiskTolerance_KarlssonLinner2019	MP0003131	3.65681	2.34318	0.213016	743	62	increased erythrocyte cell number	FALSE	FALSE
PASS_GeneralRiskTolerance_KarlssonLinner2019	IW527	3.18405	1.94106	0.213213	1284	93	ATPase H+ transporting V0 subunit c [Source:HGNC Symbol;Acc:HGNC:855]	FALSE	FALSE
PASS_GeneralRiskTolerance_KarlssonLinner2019	IW5575	2.58714	1.29951	0.213256	1852	115	protein kinase cAMP-dependent type I regulatory subunit beta [Source:HGNC Symbol;Acc:HGNC:9390]	FALSE	FALSE
PASS_GeneralRiskTolerance_KarlssonLinner2019	2539	4.85445	3.29654	0.213429	579	35	ATR signaling pathway	FALSE	FALSE
PASS_GeneralRiskTolerance_KarlssonLinner2019	MP0000273	-0.660032	1.51578	0.213488	586	46	overriding aortic valve	FALSE	FALSE
PASS_GeneralRiskTolerance_KarlssonLinner2019	IW8216	5.28522	3.8252	0.213572	345	17	leucine zipper like transcription regulator 1 [Source:HGNC Symbol;Acc:HGNC:6742]	FALSE	FALSE
PASS_GeneralRiskTolerance_KarlssonLinner2019	IW3667	4.43953	3.11898	0.213587	868	73	insulin receptor substrate 1 [Source:HGNC Symbol;Acc:HGNC:6125]	FALSE	FALSE
PASS_GeneralRiskTolerance_KarlssonLinner2019	IW6885	2.10476	0.982086	0.21368	2896	215	mitogen-activated protein kinase kinase kinase 7 [Source:HGNC Symbol;Acc:HGNC:6859]	FALSE	FALSE
PASS_GeneralRiskTolerance_KarlssonLinner2019	BSID1269844	-0.378413	1.1848	0.213701	628	53	APC/C:Cdc20 mediated degradation of mitotic proteins	FALSE	FALSE
PASS_GeneralRiskTolerance_KarlssonLinner2019	IW10092	2.13914	1.0372	0.213723	2472	184	actin related protein 2/3 complex subunit 5 [Source:HGNC Symbol;Acc:HGNC:708]	FALSE	FALSE
PASS_GeneralRiskTolerance_KarlssonLinner2019	GO0006396	-0.317999	1.17402	0.213874	1009	77	RNA processing	FALSE	FALSE
PASS_GeneralRiskTolerance_KarlssonLinner2019	MP0008539	5.82275	4.29909	0.213943	292	29	decreased susceptibility to induced colitis	FALSE	FALSE
PASS_GeneralRiskTolerance_KarlssonLinner2019	2544	-0.665982	1.39661	0.214129	558	23	glutathione-mediated detoxification I	FALSE	FALSE
PASS_GeneralRiskTolerance_KarlssonLinner2019	IW5111	1.66886	0.651281	0.214395	5123	335	proliferating cell nuclear antigen [Source:HGNC Symbol;Acc:HGNC:8729]	FALSE	FALSE
PASS_GeneralRiskTolerance_KarlssonLinner2019	GO0003725	-0.37505	1.24895	0.214506	459	40	double-stranded RNA binding	FALSE	FALSE
PASS_GeneralRiskTolerance_KarlssonLinner2019	IW7267	-1.33078	2.04734	0.214576	157	16	tetratricopeptide repeat domain 3 [Source:HGNC Symbol;Acc:HGNC:12393]	FALSE	FALSE
PASS_GeneralRiskTolerance_KarlssonLinner2019	MP0000778	5.74713	4.18541	0.214639	209	20	abnormal nervous system tract morphology	FALSE	FALSE
PASS_GeneralRiskTolerance_KarlssonLinner2019	IW7125	-0.955787	1.64245	0.214808	234	25	troponin C2, fast skeletal type [Source:HGNC Symbol;Acc:HGNC:11944]	FALSE	FALSE
PASS_GeneralRiskTolerance_KarlssonLinner2019	IW114049	4.50492	3.14055	0.21487	275	27	BUD23, rRNA methyltransferase and ribosome maturation factor [Source:HGNC Symbol;Acc:HGNC:16405]	FALSE	FALSE
PASS_GeneralRiskTolerance_KarlssonLinner2019	IW5356	-0.0587323	0.837436	0.21488	2518	199	pleiotropic regulator 1 [Source:HGNC Symbol;Acc:HGNC:9089]	FALSE	FALSE
PASS_GeneralRiskTolerance_KarlssonLinner2019	MP0004097	-0.888937	1.61372	0.21492	238	24	abnormal cerebellar cortex morphology	FALSE	FALSE
PASS_GeneralRiskTolerance_KarlssonLinner2019	MP0008482	6.36466	4.73432	0.215024	246	22	decreased spleen germinal center number	FALSE	FALSE
PASS_GeneralRiskTolerance_KarlssonLinner2019	IW5878	0.0785137	0.819107	0.215135	2926	205	RAB5C, member RAS oncogene family [Source:HGNC Symbol;Acc:HGNC:9785]	FALSE	FALSE
PASS_GeneralRiskTolerance_KarlssonLinner2019	IW2242	5.22476	3.46158	0.215305	545	48	FES proto-oncogene, tyrosine kinase [Source:HGNC Symbol;Acc:HGNC:3657]	FALSE	FALSE
PASS_GeneralRiskTolerance_KarlssonLinner2019	IW10262	2.44299	1.36089	0.215593	1374	95	splicing factor 3b subunit 4 [Source:HGNC Symbol;Acc:HGNC:10771]	FALSE	FALSE
PASS_GeneralRiskTolerance_KarlssonLinner2019	BSID83034	-1.13623	2.02672	0.215626	395	19	Biosynthesis of unsaturated fatty acids	FALSE	FALSE
PASS_GeneralRiskTolerance_KarlssonLinner2019	IW5525	-0.600204	1.35969	0.215708	856	47	protein phosphatase 2 regulatory subunit B'alpha [Source:HGNC Symbol;Acc:HGNC:9309]	FALSE	FALSE
PASS_GeneralRiskTolerance_KarlssonLinner2019	MP0001951	2.67211	1.55388	0.215723	735	57	abnormal breathing pattern	FALSE	FALSE
PASS_GeneralRiskTolerance_KarlssonLinner2019	IW5173	-0.155075	1.00433	0.215733	1075	109	prodynorphin [Source:HGNC Symbol;Acc:HGNC:8820]	FALSE	FALSE
PASS_GeneralRiskTolerance_KarlssonLinner2019	IW6844	2.76016	1.56834	0.215997	1150	72	vesicle associated membrane protein 2 [Source:HGNC Symbol;Acc:HGNC:12643]	FALSE	FALSE
PASS_GeneralRiskTolerance_KarlssonLinner2019	BSID1270161	-0.821109	1.58593	0.216	385	18	Branched-chain amino acid catabolism	FALSE	FALSE
PASS_GeneralRiskTolerance_KarlssonLinner2019	MP0001293	3.55658	2.24615	0.216005	1329	96	anophthalmia	FALSE	FALSE
PASS_GeneralRiskTolerance_KarlssonLinner2019	MP0011353	3.23868	2.09643	0.216037	515	43	expanded mesangial matrix	FALSE	FALSE
PASS_GeneralRiskTolerance_KarlssonLinner2019	IW1576	-0.714307	1.51275	0.216241	720	52	cytochrome P450 family 3 subfamily A member 4 [Source:HGNC Symbol;Acc:HGNC:2637]	FALSE	FALSE
PASS_GeneralRiskTolerance_KarlssonLinner2019	IW339403	-0.688042	1.41716	0.216272	434	30	relaxin/insulin like family peptide receptor 4 [Source:HGNC Symbol;Acc:HGNC:14666]	FALSE	FALSE
PASS_GeneralRiskTolerance_KarlssonLinner2019	MP0001231	4.00089	2.65692	0.216278	461	46	abnormal epidermis stratum basale morphology	FALSE	FALSE
PASS_GeneralRiskTolerance_KarlssonLinner2019	GO0032420	-0.621931	1.41194	0.216281	253	20	stereocilium	FALSE	FALSE
PASS_GeneralRiskTolerance_KarlssonLinner2019	IW102724159	3.9769	2.6366	0.216298	1008	66	PWP2, small subunit processome component [Source:HGNC Symbol;Acc:HGNC:9711]	FALSE	FALSE
PASS_GeneralRiskTolerance_KarlssonLinner2019	IW22848	-0.879084	1.71061	0.216331	337	22	AP2 associated kinase 1 [Source:HGNC Symbol;Acc:HGNC:19679]	FALSE	FALSE
PASS_GeneralRiskTolerance_KarlssonLinner2019	IW4437	3.32702	2.19968	0.21649	952	52	mutS homolog 3 [Source:HGNC Symbol;Acc:HGNC:7326]	FALSE	FALSE
PASS_GeneralRiskTolerance_KarlssonLinner2019	MP0000031	-0.603948	1.44136	0.216528	573	54	abnormal cochlea morphology	FALSE	FALSE
PASS_GeneralRiskTolerance_KarlssonLinner2019	MP0005293	0.21619	0.685582	0.216619	3168	269	impaired glucose tolerance	FALSE	FALSE
PASS_GeneralRiskTolerance_KarlssonLinner2019	IW3685	-0.580375	1.32949	0.216822	471	41	integrin subunit alpha V [Source:HGNC Symbol;Acc:HGNC:6150]	FALSE	FALSE
PASS_GeneralRiskTolerance_KarlssonLinner2019	IW6309	-1.28077	2.05803	0.217289	354	24	sterol-C5-desaturase [Source:HGNC Symbol;Acc:HGNC:10547]	FALSE	FALSE
PASS_GeneralRiskTolerance_KarlssonLinner2019	BSID82974	-1.57118	2.41912	0.217342	375	22	Starch and sucrose metabolism	FALSE	FALSE
PASS_GeneralRiskTolerance_KarlssonLinner2019	IW5737	-0.335808	1.16752	0.217393	606	51	prostaglandin F receptor [Source:HGNC Symbol;Acc:HGNC:9600]	FALSE	FALSE
PASS_GeneralRiskTolerance_KarlssonLinner2019	IW1655	1.85563	0.77759	0.217408	4611	349	DEAD-box helicase 5 [Source:HGNC Symbol;Acc:HGNC:2746]	FALSE	FALSE
PASS_GeneralRiskTolerance_KarlssonLinner2019	IW3480	3.80885	2.57897	0.217446	688	59	insulin like growth factor 1 receptor [Source:HGNC Symbol;Acc:HGNC:5465]	FALSE	FALSE
PASS_GeneralRiskTolerance_KarlssonLinner2019	GO0005840	-0.0393606	0.900042	0.217593	1994	127	ribosome	FALSE	FALSE
PASS_GeneralRiskTolerance_KarlssonLinner2019	GO0050772	3.75651	2.49847	0.217813	210	20	positive regulation of axonogenesis	FALSE	FALSE
PASS_GeneralRiskTolerance_KarlssonLinner2019	MP0000188	3.32066	2.10736	0.217939	295	33	abnormal circulating glucose level	FALSE	FALSE
PASS_GeneralRiskTolerance_KarlssonLinner2019	IW7153	2.2013	1.11251	0.217991	2498	176	DNA topoisomerase II alpha [Source:HGNC Symbol;Acc:HGNC:11989]	FALSE	FALSE
PASS_GeneralRiskTolerance_KarlssonLinner2019	IW1447	-1.29507	1.96109	0.218118	249	20	casein beta [Source:HGNC Symbol;Acc:HGNC:2447]	FALSE	FALSE
PASS_GeneralRiskTolerance_KarlssonLinner2019	IW10935	2.06546	1.02614	0.218163	2208	156	peroxiredoxin 3 [Source:HGNC Symbol;Acc:HGNC:9354]	FALSE	FALSE
PASS_GeneralRiskTolerance_KarlssonLinner2019	IW6181	1.98897	0.894434	0.218615	4227	304	ribosomal protein lateral stalk subunit P2 [Source:HGNC Symbol;Acc:HGNC:10377]	FALSE	FALSE
PASS_GeneralRiskTolerance_KarlssonLinner2019	IW128674	-1.16322	1.89485	0.218649	286	23	prokineticin receptor 2 [Source:HGNC Symbol;Acc:HGNC:15836]	FALSE	FALSE
PASS_GeneralRiskTolerance_KarlssonLinner2019	MP0003871	-0.483852	1.18148	0.218854	790	58	abnormal myelin sheath morphology	FALSE	FALSE
PASS_GeneralRiskTolerance_KarlssonLinner2019	MP0006059	3.64663	2.35452	0.218862	374	28	decreased susceptibility to ischemic brain injury	FALSE	FALSE
PASS_GeneralRiskTolerance_KarlssonLinner2019	GO0031175	-0.251211	1.06165	0.218927	1001	82	neuron projection development	FALSE	FALSE
PASS_GeneralRiskTolerance_KarlssonLinner2019	GO0005261	5.5803	3.90654	0.219115	356	25	cation channel activity	FALSE	FALSE
PASS_GeneralRiskTolerance_KarlssonLinner2019	MP0003345	-0.580786	1.42254	0.219156	1069	84	decreased rib number	FALSE	FALSE
PASS_GeneralRiskTolerance_KarlssonLinner2019	GO0007612	4.83495	3.44399	0.219166	360	31	learning	FALSE	FALSE
PASS_GeneralRiskTolerance_KarlssonLinner2019	IW5261	5.75348	3.85962	0.219296	601	37	phosphorylase kinase catalytic subunit gamma 2 [Source:HGNC Symbol;Acc:HGNC:8931]	FALSE	FALSE
PASS_GeneralRiskTolerance_KarlssonLinner2019	GO0016339	-0.633835	1.43394	0.21946	95	8	calcium-dependent cell-cell adhesion	FALSE	FALSE
PASS_GeneralRiskTolerance_KarlssonLinner2019	MP0010851	-0.786441	1.81475	0.219593	220	17	decreased effector memory CD8-positive, alpha-beta T cell number	FALSE	FALSE
PASS_GeneralRiskTolerance_KarlssonLinner2019	207	4.74525	3.19502	0.219602	557	40	PNAT	FALSE	FALSE
PASS_GeneralRiskTolerance_KarlssonLinner2019	IW689	1.95579	0.942674	0.219633	2746	184	basic transcription factor 3 [Source:HGNC Symbol;Acc:HGNC:1125]	FALSE	FALSE
PASS_GeneralRiskTolerance_KarlssonLinner2019	BSID198900	-2.46701	2.96036	0.219843	217	22	Matrix Metalloproteinases	FALSE	FALSE
PASS_GeneralRiskTolerance_KarlssonLinner2019	IW58517	5.28538	3.76795	0.219939	469	36	RNA binding motif protein 25 [Source:HGNC Symbol;Acc:HGNC:23244]	FALSE	FALSE
PASS_GeneralRiskTolerance_KarlssonLinner2019	IW4643	2.85414	1.62555	0.219952	1340	87	myosin IE [Source:HGNC Symbol;Acc:HGNC:7599]	FALSE	FALSE
PASS_GeneralRiskTolerance_KarlssonLinner2019	GO0007628	3.457	2.2953	0.220039	426	30	adult walking behavior	FALSE	FALSE
PASS_GeneralRiskTolerance_KarlssonLinner2019	GO0043014	3.3708	2.38569	0.220048	190	17	alpha-tubulin binding	FALSE	FALSE
PASS_GeneralRiskTolerance_KarlssonLinner2019	GO2001235	4.02245	2.7636	0.220127	316	24	positive regulation of apoptotic signaling pathway	FALSE	FALSE
PASS_GeneralRiskTolerance_KarlssonLinner2019	MP0008415	3.41631	2.33494	0.220198	473	42	abnormal neurite morphology	FALSE	FALSE
PASS_GeneralRiskTolerance_KarlssonLinner2019	IW5727	3.01129	1.81255	0.220288	1409	98	patched 1 [Source:HGNC Symbol;Acc:HGNC:9585]	FALSE	FALSE
PASS_GeneralRiskTolerance_KarlssonLinner2019	GO0008378	6.20997	4.52616	0.220416	297	17	galactosyltransferase activity	FALSE	FALSE
PASS_GeneralRiskTolerance_KarlssonLinner2019	IW29956	4.05497	2.69096	0.220566	935	56	ceramide synthase 2 [Source:HGNC Symbol;Acc:HGNC:14076]	FALSE	FALSE
PASS_GeneralRiskTolerance_KarlssonLinner2019	IW6672	-0.273552	1.15563	0.220602	761	61	SP100 nuclear antigen [Source:HGNC Symbol;Acc:HGNC:11206]	FALSE	FALSE
PASS_GeneralRiskTolerance_KarlssonLinner2019	IW5695	9.45422	7.64008	0.220749	288	16	proteasome subunit beta 7 [Source:HGNC Symbol;Acc:HGNC:9544]	FALSE	FALSE
PASS_GeneralRiskTolerance_KarlssonLinner2019	IW10016	3.27935	2.12862	0.220774	1019	67	programmed cell death 6 [Source:HGNC Symbol;Acc:HGNC:8765]	FALSE	FALSE
PASS_GeneralRiskTolerance_KarlssonLinner2019	MP0009133	3.23353	1.98365	0.220836	562	41	decreased white fat cell size	FALSE	FALSE
PASS_GeneralRiskTolerance_KarlssonLinner2019	MP0002106	-0.0554539	0.970779	0.220856	1421	113	abnormal muscle physiology	FALSE	FALSE
PASS_GeneralRiskTolerance_KarlssonLinner2019	IW57085	4.30536	2.84584	0.220991	551	32	angiotensin II receptor associated protein [Source:HGNC Symbol;Acc:HGNC:13539]	FALSE	FALSE
PASS_GeneralRiskTolerance_KarlssonLinner2019	IW10845	1.99885	0.994545	0.22109	2387	154	caseinolytic mitochondrial matrix peptidase chaperone subunit [Source:HGNC Symbol;Acc:HGNC:2088]	FALSE	FALSE
PASS_GeneralRiskTolerance_KarlssonLinner2019	MP0005455	3.21556	2.06581	0.221758	406	39	increased susceptibility to weight gain	FALSE	FALSE
PASS_GeneralRiskTolerance_KarlssonLinner2019	IW814	-0.300488	1.1244	0.222047	1109	63	calcium/calmodulin dependent protein kinase IV [Source:HGNC Symbol;Acc:HGNC:1464]	FALSE	FALSE
PASS_GeneralRiskTolerance_KarlssonLinner2019	IW4860	-0.324397	1.15815	0.222216	406	37	purine nucleoside phosphorylase [Source:HGNC Symbol;Acc:HGNC:7892]	FALSE	FALSE
PASS_GeneralRiskTolerance_KarlssonLinner2019	BSID1269839	-0.302345	1.13437	0.222327	700	59	Regulation of APC/C activators between G1/S and early anaphase	FALSE	FALSE
PASS_GeneralRiskTolerance_KarlssonLinner2019	MP0012144	6.39812	5.18614	0.222393	203	18	decreased b wave amplitude	FALSE	FALSE
PASS_GeneralRiskTolerance_KarlssonLinner2019	GO0030286	-1.09117	2.08697	0.222476	246	17	dynein complex	FALSE	FALSE
PASS_GeneralRiskTolerance_KarlssonLinner2019	IW2921	-0.163209	1.01848	0.22258	939	95	C-X-C motif chemokine ligand 3 [Source:HGNC Symbol;Acc:HGNC:4604]	FALSE	FALSE
PASS_GeneralRiskTolerance_KarlssonLinner2019	GO0032729	5.00364	3.48311	0.222662	272	26	positive regulation of interferon-gamma production	FALSE	FALSE
PASS_GeneralRiskTolerance_KarlssonLinner2019	BSID672456	2.96439	1.85419	0.222695	593	62	Leptin signaling pathway	FALSE	FALSE
PASS_GeneralRiskTolerance_KarlssonLinner2019	IW151903	-1.28749	1.92361	0.222782	393	25	coiled-coil domain containing 12 [Source:HGNC Symbol;Acc:HGNC:28332]	FALSE	FALSE
PASS_GeneralRiskTolerance_KarlssonLinner2019	606	-1.08488	1.96445	0.222808	273	16	Cobalamin (Cbl, vitamin B12) transport and metabolism	FALSE	FALSE
PASS_GeneralRiskTolerance_KarlssonLinner2019	BSID1270152	-1.08488	1.96445	0.222808	273	16	Cobalamin (Cbl, vitamin B12) transport and metabolism	FALSE	FALSE
PASS_GeneralRiskTolerance_KarlssonLinner2019	IW6648	-0.212625	1.00369	0.222879	1508	119	superoxide dismutase 2 [Source:HGNC Symbol;Acc:HGNC:11180]	FALSE	FALSE
PASS_GeneralRiskTolerance_KarlssonLinner2019	GO0016573	-1.54903	2.10556	0.222918	222	22	histone acetylation	FALSE	FALSE
PASS_GeneralRiskTolerance_KarlssonLinner2019	IW3842	3.14579	1.97628	0.223137	890	61	transportin 1 [Source:HGNC Symbol;Acc:HGNC:6401]	FALSE	FALSE
PASS_GeneralRiskTolerance_KarlssonLinner2019	MP0000435	4.22765	2.98664	0.223212	275	27	shortened head	FALSE	FALSE
PASS_GeneralRiskTolerance_KarlssonLinner2019	IW8369	2.80728	1.67691	0.223216	1655	97	histone cluster 1 H4 family member g [Source:HGNC Symbol;Acc:HGNC:4792]	FALSE	FALSE
PASS_GeneralRiskTolerance_KarlssonLinner2019	BSID1269172	-0.411615	1.19294	0.223336	885	81	TCR signaling	FALSE	FALSE
PASS_GeneralRiskTolerance_KarlssonLinner2019	IW1198	3.91632	2.68196	0.223349	434	39	CDC like kinase 3 [Source:HGNC Symbol;Acc:HGNC:2071]	FALSE	FALSE
PASS_GeneralRiskTolerance_KarlssonLinner2019	IW55700	-1.22745	1.91182	0.22341	247	17	MAP7 domain containing 1 [Source:HGNC Symbol;Acc:HGNC:25514]	FALSE	FALSE
PASS_GeneralRiskTolerance_KarlssonLinner2019	IW10328	-1.7233	2.51671	0.223414	372	26	ER membrane protein complex subunit 8 [Source:HGNC Symbol;Acc:HGNC:7864]	FALSE	FALSE
PASS_GeneralRiskTolerance_KarlssonLinner2019	MP0001697	3.62653	2.3305	0.223479	1182	92	abnormal embryo size	FALSE	FALSE
PASS_GeneralRiskTolerance_KarlssonLinner2019	IW5214	1.92618	0.907189	0.223567	3578	228	phosphofructokinase, platelet [Source:HGNC Symbol;Acc:HGNC:8878]	FALSE	FALSE
PASS_GeneralRiskTolerance_KarlssonLinner2019	2451	5.19543	3.97129	0.223571	462	44	Angiopoietin receptor Tie2-mediated signaling	FALSE	FALSE
PASS_GeneralRiskTolerance_KarlssonLinner2019	IW6812	3.00976	1.89878	0.223711	990	69	syntaxin binding protein 1 [Source:HGNC Symbol;Acc:HGNC:11444]	FALSE	FALSE
PASS_GeneralRiskTolerance_KarlssonLinner2019	BSID198780	-0.327046	1.15296	0.223977	854	80	Senescence and Autophagy in Cancer	FALSE	FALSE
PASS_GeneralRiskTolerance_KarlssonLinner2019	MP0002919	-0.46553	1.34805	0.22406	284	32	enhanced paired-pulse facilitation	FALSE	FALSE
PASS_GeneralRiskTolerance_KarlssonLinner2019	1498	-1.05728	1.78355	0.224135	291	24	RNA Polymerase III Transcription Initiation From Type 2 Promoter	FALSE	FALSE
PASS_GeneralRiskTolerance_KarlssonLinner2019	BSID1269668	-1.05728	1.78355	0.224135	291	24	RNA Polymerase III Transcription Initiation From Type 2 Promoter	FALSE	FALSE
PASS_GeneralRiskTolerance_KarlssonLinner2019	BSID1270192	4.95999	3.59329	0.224427	308	22	Endogenous sterols	FALSE	FALSE
PASS_GeneralRiskTolerance_KarlssonLinner2019	GO0021537	9.98041	7.7846	0.224495	199	22	telencephalon development	FALSE	FALSE
PASS_GeneralRiskTolerance_KarlssonLinner2019	MP0008478	-0.78196	1.606	0.224657	361	27	increased spleen white pulp amount	FALSE	FALSE
PASS_GeneralRiskTolerance_KarlssonLinner2019	MP0008101	3.52956	2.41944	0.224678	323	37	lymph node hypoplasia	FALSE	FALSE
PASS_GeneralRiskTolerance_KarlssonLinner2019	MP0000556	2.76823	1.61094	0.224764	658	63	abnormal hindlimb morphology	FALSE	FALSE
PASS_GeneralRiskTolerance_KarlssonLinner2019	IW3798	3.46151	1.99589	0.224897	931	64	kinesin family member 5A [Source:HGNC Symbol;Acc:HGNC:6323]	FALSE	FALSE
PASS_GeneralRiskTolerance_KarlssonLinner2019	IW2783	-0.139601	1.06099	0.224948	988	84	G protein subunit beta 2 [Source:HGNC Symbol;Acc:HGNC:4398]	FALSE	FALSE
PASS_GeneralRiskTolerance_KarlssonLinner2019	BSID1458204	4.50761	3.27051	0.224965	326	34	Common Pathways Underlying Drug Addiction	FALSE	FALSE
PASS_GeneralRiskTolerance_KarlssonLinner2019	1699	-1.27747	1.98949	0.224985	228	20	Inhibition of voltage gated Ca2+ channels via Gbeta/gamma subunits	FALSE	FALSE
PASS_GeneralRiskTolerance_KarlssonLinner2019	BSID1268826	-1.27747	1.98949	0.224985	228	20	Activation of G protein gated Potassium channels	FALSE	FALSE
PASS_GeneralRiskTolerance_KarlssonLinner2019	300	-1.27747	1.98949	0.224985	228	20	Activation of G protein gated Potassium channels	FALSE	FALSE
PASS_GeneralRiskTolerance_KarlssonLinner2019	BSID1268819	-1.27747	1.98949	0.224985	228	20	Inhibition of voltage gated Ca2+ channels via Gbeta/gamma subunits	FALSE	FALSE
PASS_GeneralRiskTolerance_KarlssonLinner2019	BSID1268825	-1.27747	1.98949	0.224985	228	20	G protein gated Potassium channels	FALSE	FALSE
PASS_GeneralRiskTolerance_KarlssonLinner2019	IW90321	3.17339	1.91381	0.225037	1990	112	zinc finger protein 766 [Source:HGNC Symbol;Acc:HGNC:28063]	FALSE	FALSE
PASS_GeneralRiskTolerance_KarlssonLinner2019	2721	4.64695	3.43089	0.225173	351	33	Signaling events regulated by Ret tyrosine kinase	FALSE	FALSE
PASS_GeneralRiskTolerance_KarlssonLinner2019	IW339559	3.1406	1.88944	0.225183	2026	112	ZFP69 zinc finger protein [Source:HGNC Symbol;Acc:HGNC:24708]	FALSE	FALSE
PASS_GeneralRiskTolerance_KarlssonLinner2019	GO0060326	-1.07731	1.81888	0.225243	217	21	cell chemotaxis	FALSE	FALSE
PASS_GeneralRiskTolerance_KarlssonLinner2019	IW837	-1.09031	1.84207	0.225265	437	27	caspase 4 [Source:HGNC Symbol;Acc:HGNC:1505]	FALSE	FALSE
PASS_GeneralRiskTolerance_KarlssonLinner2019	IW3229	-0.979739	1.70807	0.225439	128	17	homeobox C13 [Source:HGNC Symbol;Acc:HGNC:5125]	FALSE	FALSE
PASS_GeneralRiskTolerance_KarlssonLinner2019	1209	5.30136	3.97239	0.225594	280	25	RHO GTPases activate PKNs	FALSE	FALSE
PASS_GeneralRiskTolerance_KarlssonLinner2019	IW374879	3.42584	2.14969	0.225615	2205	120	zinc finger protein 699 [Source:HGNC Symbol;Acc:HGNC:24750]	FALSE	FALSE
PASS_GeneralRiskTolerance_KarlssonLinner2019	404	5.59491	3.96177	0.225737	569	48	Post-translational modification: synthesis of GPI-anchored proteins	FALSE	FALSE
PASS_GeneralRiskTolerance_KarlssonLinner2019	IW4613	-0.811022	1.62437	0.225862	318	33	MYCN proto-oncogene, bHLH transcription factor [Source:HGNC Symbol;Acc:HGNC:7559]	FALSE	FALSE
PASS_GeneralRiskTolerance_KarlssonLinner2019	IW11331	-1.34758	2.17397	0.225881	409	34	prohibitin 2 [Source:HGNC Symbol;Acc:HGNC:30306]	FALSE	FALSE
PASS_GeneralRiskTolerance_KarlssonLinner2019	3113	3.31901	2.0709	0.225926	433	34	Aurora B signaling	FALSE	FALSE
PASS_GeneralRiskTolerance_KarlssonLinner2019	IW4790	2.00566	0.95572	0.225969	3257	238	nuclear factor kappa B subunit 1 [Source:HGNC Symbol;Acc:HGNC:7794]	FALSE	FALSE
PASS_GeneralRiskTolerance_KarlssonLinner2019	IW63934	3.20912	1.95235	0.225996	1981	110	zinc finger protein 667 [Source:HGNC Symbol;Acc:HGNC:28854]	FALSE	FALSE
PASS_GeneralRiskTolerance_KarlssonLinner2019	IW79600	3.03055	1.81086	0.226016	1678	85	tectonic family member 1 [Source:HGNC Symbol;Acc:HGNC:26113]	FALSE	FALSE
PASS_GeneralRiskTolerance_KarlssonLinner2019	BSID82986	3.10023	1.90594	0.226037	584	45	Glycerolipid metabolism	FALSE	FALSE
PASS_GeneralRiskTolerance_KarlssonLinner2019	GO0042277	5.83026	4.55658	0.226163	309	25	peptide binding	FALSE	FALSE
PASS_GeneralRiskTolerance_KarlssonLinner2019	IW64793	-1.60543	2.14717	0.226236	418	18	centrosomal protein 85 [Source:HGNC Symbol;Acc:HGNC:25309]	FALSE	FALSE
PASS_GeneralRiskTolerance_KarlssonLinner2019	IW6363	-0.887594	1.61938	0.226676	349	24	C-C motif chemokine ligand 19 [Source:HGNC Symbol;Acc:HGNC:10617]	FALSE	FALSE
PASS_GeneralRiskTolerance_KarlssonLinner2019	IW54520	4.97083	3.62258	0.2267	326	19	coiled-coil domain containing 93 [Source:HGNC Symbol;Acc:HGNC:25611]	FALSE	FALSE
PASS_GeneralRiskTolerance_KarlssonLinner2019	IW65095	3.50142	2.40625	0.226714	1198	66	KRI1 homolog [Source:HGNC Symbol;Acc:HGNC:25769]	FALSE	FALSE
PASS_GeneralRiskTolerance_KarlssonLinner2019	IW9086	3.30571	1.96357	0.226739	481	41	eukaryotic translation initiation factor 1A, Y-linked [Source:HGNC Symbol;Acc:HGNC:3252]	FALSE	FALSE
PASS_GeneralRiskTolerance_KarlssonLinner2019	IW11151	2.39515	1.33823	0.226751	1606	108	coronin 1A [Source:HGNC Symbol;Acc:HGNC:2252]	FALSE	FALSE
PASS_GeneralRiskTolerance_KarlssonLinner2019	IW374899	3.4202	2.14964	0.226921	2206	119	zinc finger protein 829 [Source:HGNC Symbol;Acc:HGNC:34032]	FALSE	FALSE
PASS_GeneralRiskTolerance_KarlssonLinner2019	IW10614	4.42715	3.01519	0.226959	284	40	hexamethylene bisacetamide inducible 1 [Source:HGNC Symbol;Acc:HGNC:24953]	FALSE	FALSE
PASS_GeneralRiskTolerance_KarlssonLinner2019	MP0008572	4.47417	2.91213	0.227273	716	59	abnormal Purkinje cell dendrite morphology	FALSE	FALSE
PASS_GeneralRiskTolerance_KarlssonLinner2019	IW9447	3.24605	2.00931	0.227358	787	73	absent in melanoma 2 [Source:HGNC Symbol;Acc:HGNC:357]	FALSE	FALSE
PASS_GeneralRiskTolerance_KarlssonLinner2019	GO0008333	2.75885	1.80154	0.22739	349	23	endosome to lysosome transport	FALSE	FALSE
PASS_GeneralRiskTolerance_KarlssonLinner2019	GO0043021	-1.33181	1.99725	0.227529	102	11	ribonucleoprotein complex binding	FALSE	FALSE
PASS_GeneralRiskTolerance_KarlssonLinner2019	IW2778	2.38925	1.27149	0.227783	1516	123	GNAS complex locus [Source:HGNC Symbol;Acc:HGNC:4392]	FALSE	FALSE
PASS_GeneralRiskTolerance_KarlssonLinner2019	IW10755	3.25059	2.05702	0.227857	767	62	GIPC PDZ domain containing family member 1 [Source:HGNC Symbol;Acc:HGNC:1226]	FALSE	FALSE
PASS_GeneralRiskTolerance_KarlssonLinner2019	BSID138054	6.56596	5.03103	0.227909	349	21	Nectin adhesion pathway	FALSE	FALSE
PASS_GeneralRiskTolerance_KarlssonLinner2019	MP0001559	-0.155003	1.05132	0.228068	1095	99	hyperglycemia	FALSE	FALSE
PASS_GeneralRiskTolerance_KarlssonLinner2019	IW23421	-0.20452	0.992692	0.22826	1260	82	integrin subunit beta 3 binding protein [Source:HGNC Symbol;Acc:HGNC:6157]	FALSE	FALSE
PASS_GeneralRiskTolerance_KarlssonLinner2019	BSID1269321	0.0159665	0.938443	0.228342	2305	200	Interleukin-2 signaling	FALSE	FALSE
PASS_GeneralRiskTolerance_KarlssonLinner2019	IW6241	2.11624	1.03899	0.228505	1888	133	ribonucleotide reductase regulatory subunit M2 [Source:HGNC Symbol;Acc:HGNC:10452]	FALSE	FALSE
PASS_GeneralRiskTolerance_KarlssonLinner2019	GO0007569	4.94269	3.6749	0.228865	236	25	cell aging	FALSE	FALSE
PASS_GeneralRiskTolerance_KarlssonLinner2019	IW8106	-0.357042	1.18813	0.229073	840	62	poly(A) binding protein nuclear 1 [Source:HGNC Symbol;Acc:HGNC:8565]	FALSE	FALSE
PASS_GeneralRiskTolerance_KarlssonLinner2019	IW4193	1.97599	0.968084	0.229084	3524	287	MDM2 proto-oncogene [Source:HGNC Symbol;Acc:HGNC:6973]	FALSE	FALSE
PASS_GeneralRiskTolerance_KarlssonLinner2019	MP0001454	4.08957	2.66461	0.229097	455	45	abnormal cued conditioning behavior	FALSE	FALSE
PASS_GeneralRiskTolerance_KarlssonLinner2019	IW2534	2.04883	0.875779	0.229106	3902	309	FYN proto-oncogene, Src family tyrosine kinase [Source:HGNC Symbol;Acc:HGNC:4037]	FALSE	FALSE
PASS_GeneralRiskTolerance_KarlssonLinner2019	IW6576	-1.07414	1.8079	0.229114	392	30	solute carrier family 25 member 1 [Source:HGNC Symbol;Acc:HGNC:10979]	FALSE	FALSE
PASS_GeneralRiskTolerance_KarlssonLinner2019	IW7283	0.186258	0.705383	0.229142	4034	268	tubulin gamma 1 [Source:HGNC Symbol;Acc:HGNC:12417]	FALSE	FALSE
PASS_GeneralRiskTolerance_KarlssonLinner2019	BSID198873	-0.795865	1.61719	0.229193	254	17	Fatty Acid Biosynthesis	FALSE	FALSE
PASS_GeneralRiskTolerance_KarlssonLinner2019	GO0031519	7.91043	6.22664	0.229208	185	18	PcG protein complex	FALSE	FALSE
PASS_GeneralRiskTolerance_KarlssonLinner2019	MP0004543	3.98447	2.61851	0.229214	577	38	abnormal sperm physiology	FALSE	FALSE
PASS_GeneralRiskTolerance_KarlssonLinner2019	IW56254	-0.516992	1.35788	0.229319	824	63	ring finger protein 20 [Source:HGNC Symbol;Acc:HGNC:10062]	FALSE	FALSE
PASS_GeneralRiskTolerance_KarlssonLinner2019	IW27089	7.62015	5.55108	0.229525	368	32	ubiquinol-cytochrome c reductase complex III subunit VII [Source:HGNC Symbol;Acc:HGNC:29594]	FALSE	FALSE
PASS_GeneralRiskTolerance_KarlssonLinner2019	IW51593	-0.758628	1.55157	0.229556	539	33	serrate, RNA effector molecule [Source:HGNC Symbol;Acc:HGNC:24101]	FALSE	FALSE
PASS_GeneralRiskTolerance_KarlssonLinner2019	IW2852	-0.83521	1.57779	0.229758	372	25	G protein-coupled estrogen receptor 1 [Source:HGNC Symbol;Acc:HGNC:4485]	FALSE	FALSE
PASS_GeneralRiskTolerance_KarlssonLinner2019	IW57787	4.26383	2.95555	0.229781	598	30	microtubule affinity regulating kinase 4 [Source:HGNC Symbol;Acc:HGNC:13538]	FALSE	FALSE
PASS_GeneralRiskTolerance_KarlssonLinner2019	IW1549	-1.383	2.05883	0.229934	371	28	cytochrome P450 family 2 subfamily A member 7 [Source:HGNC Symbol;Acc:HGNC:2611]	FALSE	FALSE
PASS_GeneralRiskTolerance_KarlssonLinner2019	IW51202	-1.09953	1.86393	0.229936	410	29	DEAD-box helicase 47 [Source:HGNC Symbol;Acc:HGNC:18682]	FALSE	FALSE
PASS_GeneralRiskTolerance_KarlssonLinner2019	IW11181	2.90273	1.86866	0.230257	788	65	trehalase [Source:HGNC Symbol;Acc:HGNC:12266]	FALSE	FALSE
PASS_GeneralRiskTolerance_KarlssonLinner2019	MP0005036	-0.974492	1.79837	0.230336	358	36	diarrhea	FALSE	FALSE
PASS_GeneralRiskTolerance_KarlssonLinner2019	MP0000913	2.69402	1.55634	0.230426	1087	91	abnormal brain development	FALSE	FALSE
PASS_GeneralRiskTolerance_KarlssonLinner2019	MP0002843	-0.23385	1.12488	0.230466	411	37	decreased systemic arterial blood pressure	FALSE	FALSE
PASS_GeneralRiskTolerance_KarlssonLinner2019	IW1973	1.88346	0.855073	0.230474	4249	290	eukaryotic translation initiation factor 4A1 [Source:HGNC Symbol;Acc:HGNC:3282]	FALSE	FALSE
PASS_GeneralRiskTolerance_KarlssonLinner2019	IW6218	1.86255	0.76444	0.230498	3748	258	ribosomal protein S17 [Source:HGNC Symbol;Acc:HGNC:10397]	FALSE	FALSE
PASS_GeneralRiskTolerance_KarlssonLinner2019	IW23053	4.13662	2.9423	0.230554	218	19	zinc finger SWIM-type containing 8 [Source:HGNC Symbol;Acc:HGNC:23528]	FALSE	FALSE
PASS_GeneralRiskTolerance_KarlssonLinner2019	BSID1270429	5.63517	4.4167	0.230557	256	24	DNA Damage/Telomere Stress Induced Senescence	FALSE	FALSE
PASS_GeneralRiskTolerance_KarlssonLinner2019	IW2625	4.28405	3.00333	0.230575	320	37	GATA binding protein 3 [Source:HGNC Symbol;Acc:HGNC:4172]	FALSE	FALSE
PASS_GeneralRiskTolerance_KarlssonLinner2019	IW4665	10.3197	8.01836	0.230626	192	13	NGFI-A binding protein 2 [Source:HGNC Symbol;Acc:HGNC:7627]	FALSE	FALSE
PASS_GeneralRiskTolerance_KarlssonLinner2019	MP0002058	2.48475	1.28874	0.230781	586	56	neonatal lethality	FALSE	FALSE
PASS_GeneralRiskTolerance_KarlssonLinner2019	IW3920	-0.191701	1.0623	0.230809	688	50	lysosomal associated membrane protein 2 [Source:HGNC Symbol;Acc:HGNC:6501]	FALSE	FALSE
PASS_GeneralRiskTolerance_KarlssonLinner2019	IW285527	3.94941	2.69926	0.230929	410	32	FRY like transcription coactivator [Source:HGNC Symbol;Acc:HGNC:29127]	FALSE	FALSE
PASS_GeneralRiskTolerance_KarlssonLinner2019	MP0003453	-0.73036	1.52423	0.230973	384	32	abnormal keratinocyte physiology	FALSE	FALSE
PASS_GeneralRiskTolerance_KarlssonLinner2019	IW5898	-0.489532	1.30103	0.231057	773	51	RAS like proto-oncogene A [Source:HGNC Symbol;Acc:HGNC:9839]	FALSE	FALSE
PASS_GeneralRiskTolerance_KarlssonLinner2019	IW5198	2.32801	1.30411	0.231095	1813	124	phosphoribosylformylglycinamidine synthase [Source:HGNC Symbol;Acc:HGNC:8863]	FALSE	FALSE
PASS_GeneralRiskTolerance_KarlssonLinner2019	GO0000151	4.21921	2.94142	0.231106	686	53	ubiquitin ligase complex	FALSE	FALSE
PASS_GeneralRiskTolerance_KarlssonLinner2019	BSID83033	3.26771	2.22807	0.231265	429	35	Drug metabolism - other enzymes	FALSE	FALSE
PASS_GeneralRiskTolerance_KarlssonLinner2019	IW29966	-0.607867	1.42495	0.23127	661	44	striatin 3 [Source:HGNC Symbol;Acc:HGNC:15720]	FALSE	FALSE
PASS_GeneralRiskTolerance_KarlssonLinner2019	GO0010951	2.97016	1.87558	0.231304	596	41	negative regulation of endopeptidase activity	FALSE	FALSE
PASS_GeneralRiskTolerance_KarlssonLinner2019	183	5.21649	3.64676	0.231391	470	34	5HT1 type receptor mediated signaling pathway	FALSE	FALSE
PASS_GeneralRiskTolerance_KarlssonLinner2019	IW7278	0.277618	0.707953	0.231603	5108	317	tubulin alpha 3c [Source:HGNC Symbol;Acc:HGNC:12408]	FALSE	FALSE
PASS_GeneralRiskTolerance_KarlssonLinner2019	BSID198888	-1.19858	1.99379	0.23164	230	21	Eicosanoid Synthesis	FALSE	FALSE
PASS_GeneralRiskTolerance_KarlssonLinner2019	IW3608	3.61678	2.33186	0.231654	1005	80	interleukin enhancer binding factor 2 [Source:HGNC Symbol;Acc:HGNC:6037]	FALSE	FALSE
PASS_GeneralRiskTolerance_KarlssonLinner2019	BSID1269359	4.3546	3.21435	0.231738	283	26	Integrin alphaIIb beta3 signaling	FALSE	FALSE
PASS_GeneralRiskTolerance_KarlssonLinner2019	IW1908	-0.177618	1.04956	0.232063	847	77	endothelin 3 [Source:HGNC Symbol;Acc:HGNC:3178]	FALSE	FALSE
PASS_GeneralRiskTolerance_KarlssonLinner2019	MP0001700	-0.49314	1.35086	0.232068	931	68	abnormal embryo turning	FALSE	FALSE
PASS_GeneralRiskTolerance_KarlssonLinner2019	BSID1458203	2.63122	1.51379	0.232126	1025	98	Endoderm Differentiation	FALSE	FALSE
PASS_GeneralRiskTolerance_KarlssonLinner2019	IW7957	-0.696265	1.46504	0.232142	382	32	EPM2A, laforin glucan phosphatase [Source:HGNC Symbol;Acc:HGNC:3413]	FALSE	FALSE
PASS_GeneralRiskTolerance_KarlssonLinner2019	BSID1458217	-0.866204	1.6856	0.232156	350	35	Aryl Hydrocarbon Receptor	FALSE	FALSE
PASS_GeneralRiskTolerance_KarlssonLinner2019	IW7528	2.35985	1.31116	0.23234	1287	117	YY1 transcription factor [Source:HGNC Symbol;Acc:HGNC:12856]	FALSE	FALSE
PASS_GeneralRiskTolerance_KarlssonLinner2019	MP0001486	4.81017	3.57956	0.232452	192	18	abnormal startle reflex	FALSE	FALSE
PASS_GeneralRiskTolerance_KarlssonLinner2019	IW84436	3.3942	2.14731	0.23246	2157	115	zinc finger protein 528 [Source:HGNC Symbol;Acc:HGNC:29384]	FALSE	FALSE
PASS_GeneralRiskTolerance_KarlssonLinner2019	BSID1269581	-1.27612	1.93451	0.23248	328	34	G beta:gamma signalling through PI3Kgamma	FALSE	FALSE
PASS_GeneralRiskTolerance_KarlssonLinner2019	945	-1.27612	1.93451	0.23248	328	34	G beta:gamma signalling through PI3Kgamma	FALSE	FALSE
PASS_GeneralRiskTolerance_KarlssonLinner2019	BSID170720	-1.34378	2.03377	0.232494	348	28	Carbohydrate digestion and absorption	FALSE	FALSE
PASS_GeneralRiskTolerance_KarlssonLinner2019	IW5533	2.90596	1.80788	0.232587	1352	86	protein phosphatase 3 catalytic subunit gamma [Source:HGNC Symbol;Acc:HGNC:9316]	FALSE	FALSE
PASS_GeneralRiskTolerance_KarlssonLinner2019	IW113457	0.276613	0.710281	0.232652	5103	316	tubulin alpha 3d [Source:HGNC Symbol;Acc:HGNC:24071]	FALSE	FALSE
PASS_GeneralRiskTolerance_KarlssonLinner2019	IW10238	3.05311	2.03365	0.232992	1071	83	DDB1 and CUL4 associated factor 7 [Source:HGNC Symbol;Acc:HGNC:30915]	FALSE	FALSE
PASS_GeneralRiskTolerance_KarlssonLinner2019	IW285268	3.36013	2.12067	0.232993	1519	85	zinc finger protein 621 [Source:HGNC Symbol;Acc:HGNC:24787]	FALSE	FALSE
PASS_GeneralRiskTolerance_KarlssonLinner2019	IW22832	-0.268505	1.16126	0.233064	1733	91	centrosomal protein 162 [Source:HGNC Symbol;Acc:HGNC:21107]	FALSE	FALSE
PASS_GeneralRiskTolerance_KarlssonLinner2019	IW9276	1.85285	0.815201	0.233215	3998	281	coatomer protein complex subunit beta 2 [Source:HGNC Symbol;Acc:HGNC:2232]	FALSE	FALSE
PASS_GeneralRiskTolerance_KarlssonLinner2019	IW4311	2.8472	1.69143	0.233236	755	54	membrane metalloendopeptidase [Source:HGNC Symbol;Acc:HGNC:7154]	FALSE	FALSE
PASS_GeneralRiskTolerance_KarlssonLinner2019	MP0006398	3.61782	2.51912	0.233281	274	25	increased long bone epiphyseal plate size	FALSE	FALSE
PASS_GeneralRiskTolerance_KarlssonLinner2019	MP0008918	-0.631605	1.45348	0.233305	829	52	microgliosis	FALSE	FALSE
PASS_GeneralRiskTolerance_KarlssonLinner2019	MP0000780	3.21278	1.99756	0.233371	714	57	abnormal corpus callosum morphology	FALSE	FALSE
PASS_GeneralRiskTolerance_KarlssonLinner2019	MP0009413	-0.85764	1.63838	0.233489	361	21	skeletal muscle fiber atrophy	FALSE	FALSE
PASS_GeneralRiskTolerance_KarlssonLinner2019	IW2321	4.65488	3.49552	0.233499	402	28	fms related tyrosine kinase 1 [Source:HGNC Symbol;Acc:HGNC:3763]	FALSE	FALSE
PASS_GeneralRiskTolerance_KarlssonLinner2019	IW147658	3.37392	2.13369	0.233582	1512	84	zinc finger protein 534 [Source:HGNC Symbol;Acc:HGNC:26337]	FALSE	FALSE
PASS_GeneralRiskTolerance_KarlssonLinner2019	GO0042470	3.64816	2.40103	0.233612	1072	74	melanosome	FALSE	FALSE
PASS_GeneralRiskTolerance_KarlssonLinner2019	GO0001502	-0.773473	1.57972	0.233681	118	15	cartilage condensation	FALSE	FALSE
PASS_GeneralRiskTolerance_KarlssonLinner2019	IW7375	-0.602583	1.51835	0.233872	477	39	ubiquitin specific peptidase 4 [Source:HGNC Symbol;Acc:HGNC:12627]	FALSE	FALSE
PASS_GeneralRiskTolerance_KarlssonLinner2019	IW79959	-0.525197	1.40641	0.233915	1179	61	centrosomal protein 76 [Source:HGNC Symbol;Acc:HGNC:25727]	FALSE	FALSE
PASS_GeneralRiskTolerance_KarlssonLinner2019	IW673	4.24257	2.87591	0.233951	837	59	B-Raf proto-oncogene, serine/threonine kinase [Source:HGNC Symbol;Acc:HGNC:1097]	FALSE	FALSE
PASS_GeneralRiskTolerance_KarlssonLinner2019	BSID1269845	-0.328422	1.18958	0.23417	623	52	APC:Cdc20 mediated degradation of cell cycle proteins prior to satisfation of the cell cycle checkpoint	FALSE	FALSE
PASS_GeneralRiskTolerance_KarlssonLinner2019	BSID1458290	-0.7846	1.60351	0.234202	437	40	Structural Pathway of Interleukin 1 (IL-1)	FALSE	FALSE
PASS_GeneralRiskTolerance_KarlssonLinner2019	MP0001825	2.78495	1.64426	0.234322	433	48	arrested T cell differentiation	FALSE	FALSE
PASS_GeneralRiskTolerance_KarlssonLinner2019	IW9782	2.30998	1.25629	0.2344	1483	125	matrin 3 [Source:NCBI gene;Acc:9782]	FALSE	FALSE
PASS_GeneralRiskTolerance_KarlssonLinner2019	IW6778	6.97605	5.36697	0.234424	370	32	signal transducer and activator of transcription 6 [Source:HGNC Symbol;Acc:HGNC:11368]	FALSE	FALSE
PASS_GeneralRiskTolerance_KarlssonLinner2019	IW9201	6.16375	4.41753	0.23456	359	31	doublecortin like kinase 1 [Source:HGNC Symbol;Acc:HGNC:2700]	FALSE	FALSE
PASS_GeneralRiskTolerance_KarlssonLinner2019	2650	-0.648539	1.49359	0.234571	378	32	Cytokine receptor degradation signaling ( JAK-STAT pathway and regulation pathway Diagram )	FALSE	FALSE
PASS_GeneralRiskTolerance_KarlssonLinner2019	BSID1269852	-0.477909	1.31479	0.234693	581	43	Autodegradation of Cdh1 by Cdh1:APC/C	FALSE	FALSE
PASS_GeneralRiskTolerance_KarlssonLinner2019	496	-0.477909	1.31479	0.234693	581	43	Autodegradation of Cdh1 by Cdh1:APC/C	FALSE	FALSE
PASS_GeneralRiskTolerance_KarlssonLinner2019	IW5581	2.93826	1.94907	0.234873	832	70	protein kinase C epsilon [Source:HGNC Symbol;Acc:HGNC:9401]	FALSE	FALSE
PASS_GeneralRiskTolerance_KarlssonLinner2019	MP0004811	2.58338	1.35551	0.234914	1286	121	abnormal neuron physiology	FALSE	FALSE
PASS_GeneralRiskTolerance_KarlssonLinner2019	IW25897	-1.0635	1.87002	0.235084	242	20	ring finger protein 19A, RBR E3 ubiquitin protein ligase [Source:HGNC Symbol;Acc:HGNC:13432]	FALSE	FALSE
PASS_GeneralRiskTolerance_KarlssonLinner2019	GO0043679	4.07971	2.92337	0.235155	316	28	axon terminus	FALSE	FALSE
PASS_GeneralRiskTolerance_KarlssonLinner2019	MP0002187	3.90737	2.69768	0.23523	251	25	abnormal fibula morphology	FALSE	FALSE
PASS_GeneralRiskTolerance_KarlssonLinner2019	1144	-1.49775	2.28658	0.235351	186	18	TNFR1-induced NFkappaB signaling pathway	FALSE	FALSE
PASS_GeneralRiskTolerance_KarlssonLinner2019	BSID1309092	-1.49775	2.28658	0.235351	186	18	TNFR1-induced NFkappaB signaling pathway	FALSE	FALSE
PASS_GeneralRiskTolerance_KarlssonLinner2019	IW23005	6.7384	5.4046	0.235536	237	19	mitogen-activated protein kinase binding protein 1 [Source:HGNC Symbol;Acc:HGNC:29536]	FALSE	FALSE
PASS_GeneralRiskTolerance_KarlssonLinner2019	IW317772	2.38139	1.3258	0.235558	2287	146	histone cluster 2 H2A family member b [Source:HGNC Symbol;Acc:HGNC:20508]	FALSE	FALSE
PASS_GeneralRiskTolerance_KarlssonLinner2019	GO0005496	4.36001	3.12683	0.235765	199	18	steroid binding	FALSE	FALSE
PASS_GeneralRiskTolerance_KarlssonLinner2019	IW4254	4.71219	3.50678	0.235919	193	23	KIT ligand [Source:HGNC Symbol;Acc:HGNC:6343]	FALSE	FALSE
PASS_GeneralRiskTolerance_KarlssonLinner2019	IW80789	-0.854983	1.65849	0.236047	358	27	integrator complex subunit 5 [Source:HGNC Symbol;Acc:HGNC:29352]	FALSE	FALSE
PASS_GeneralRiskTolerance_KarlssonLinner2019	GO0001916	9.7811	7.90386	0.236111	108	9	positive regulation of T cell mediated cytotoxicity	FALSE	FALSE
PASS_GeneralRiskTolerance_KarlssonLinner2019	IW5892	4.3769	3.01425	0.23612	671	42	RAD51 paralog D [Source:HGNC Symbol;Acc:HGNC:9823]	FALSE	FALSE
PASS_GeneralRiskTolerance_KarlssonLinner2019	BSID672460	3.44567	2.16092	0.23613	647	79	Neural Crest Differentiation	FALSE	FALSE
PASS_GeneralRiskTolerance_KarlssonLinner2019	MP0005221	4.57834	3.33971	0.236175	634	56	abnormal rostral-caudal axis patterning	FALSE	FALSE
PASS_GeneralRiskTolerance_KarlssonLinner2019	IW11222	-0.106368	1.01305	0.236237	1688	113	mitochondrial ribosomal protein L3 [Source:HGNC Symbol;Acc:HGNC:10379]	FALSE	FALSE
PASS_GeneralRiskTolerance_KarlssonLinner2019	GO0018149	-1.90404	2.61012	0.236318	81	14	peptide cross-linking	FALSE	FALSE
PASS_GeneralRiskTolerance_KarlssonLinner2019	IW5526	-0.888389	1.71798	0.236655	627	35	protein phosphatase 2 regulatory subunit B'beta [Source:HGNC Symbol;Acc:HGNC:9310]	FALSE	FALSE
PASS_GeneralRiskTolerance_KarlssonLinner2019	IW8531	3.16587	2.00737	0.236702	948	78	Y-box binding protein 3 [Source:HGNC Symbol;Acc:HGNC:2428]	FALSE	FALSE
PASS_GeneralRiskTolerance_KarlssonLinner2019	IW2729	-1.00117	1.84016	0.236757	244	22	glutamate-cysteine ligase catalytic subunit [Source:HGNC Symbol;Acc:HGNC:4311]	FALSE	FALSE
PASS_GeneralRiskTolerance_KarlssonLinner2019	MP0005270	-1.29116	2.12667	0.236787	250	20	abnormal zygomatic bone morphology	FALSE	FALSE
PASS_GeneralRiskTolerance_KarlssonLinner2019	IW9044	2.22075	1.25081	0.236817	1437	129	B-TFIID TATA-box binding protein associated factor 1 [Source:HGNC Symbol;Acc:HGNC:17307]	FALSE	FALSE
PASS_GeneralRiskTolerance_KarlssonLinner2019	MP0004087	-0.784207	1.53027	0.236964	433	31	abnormal muscle fiber morphology	FALSE	FALSE
PASS_GeneralRiskTolerance_KarlssonLinner2019	IW2998	2.9712	1.90172	0.236986	786	58	glycogen synthase 2 [Source:HGNC Symbol;Acc:HGNC:4707]	FALSE	FALSE
PASS_GeneralRiskTolerance_KarlssonLinner2019	IW5692	2.8543	1.55094	0.236995	1351	93	proteasome subunit beta 4 [Source:HGNC Symbol;Acc:HGNC:9541]	FALSE	FALSE
PASS_GeneralRiskTolerance_KarlssonLinner2019	IW4055	-0.640885	1.49155	0.237375	732	48	lymphotoxin beta receptor [Source:HGNC Symbol;Acc:HGNC:6718]	FALSE	FALSE
PASS_GeneralRiskTolerance_KarlssonLinner2019	IW56829	7.08904	5.72358	0.237385	341	24	zinc finger CCCH-type containing, antiviral 1 [Source:HGNC Symbol;Acc:HGNC:23721]	FALSE	FALSE
PASS_GeneralRiskTolerance_KarlssonLinner2019	IW2947	4.54692	3.17502	0.237386	528	31	glutathione S-transferase mu 3 [Source:HGNC Symbol;Acc:HGNC:4635]	FALSE	FALSE
PASS_GeneralRiskTolerance_KarlssonLinner2019	BSID1309089	-0.844268	2.02055	0.237504	748	46	tRNA processing in the nucleus	FALSE	FALSE
PASS_GeneralRiskTolerance_KarlssonLinner2019	IW4635	-1.18089	1.91144	0.237559	151	17	myosin light chain 4 [Source:HGNC Symbol;Acc:HGNC:7585]	FALSE	FALSE
PASS_GeneralRiskTolerance_KarlssonLinner2019	IW5432	0.311243	0.636084	0.237673	4214	326	RNA polymerase II subunit C [Source:HGNC Symbol;Acc:HGNC:9189]	FALSE	FALSE
PASS_GeneralRiskTolerance_KarlssonLinner2019	IW1810	-0.78296	1.63185	0.237721	377	30	down-regulator of transcription 1 [Source:HGNC Symbol;Acc:HGNC:3017]	FALSE	FALSE
PASS_GeneralRiskTolerance_KarlssonLinner2019	IW93611	-1.10762	1.95479	0.237741	277	23	F-box protein 44 [Source:HGNC Symbol;Acc:HGNC:24847]	FALSE	FALSE
PASS_GeneralRiskTolerance_KarlssonLinner2019	2603	6.7088	5.4367	0.237769	290	27	IGF1 pathway	FALSE	FALSE
PASS_GeneralRiskTolerance_KarlssonLinner2019	GO0048286	-1.17954	2.03797	0.237958	246	23	lung alveolus development	FALSE	FALSE
PASS_GeneralRiskTolerance_KarlssonLinner2019	2764	7.41787	5.91515	0.237963	235	16	Negative regulation of (G alpha i GDP-GTP exchange signaling) ( GPCR signaling (pertussis toxin) )	FALSE	FALSE
PASS_GeneralRiskTolerance_KarlssonLinner2019	2472	7.41787	5.91515	0.237963	235	16	Negative regulation of (G alpha i GDP-GTP exchange signaling) ( GPCR signaling (G alpha i) )	FALSE	FALSE
PASS_GeneralRiskTolerance_KarlssonLinner2019	MP0002724	-0.816561	1.62308	0.238085	286	23	enhanced wound healing	FALSE	FALSE
PASS_GeneralRiskTolerance_KarlssonLinner2019	IW8518	2.53024	1.50469	0.238244	1283	87	elongator complex protein 1 [Source:HGNC Symbol;Acc:HGNC:5959]	FALSE	FALSE
PASS_GeneralRiskTolerance_KarlssonLinner2019	BSID920975	3.72452	2.49772	0.238265	453	33	Amyotrophic lateral sclerosis (ALS)	FALSE	FALSE
PASS_GeneralRiskTolerance_KarlssonLinner2019	2590	3.5809	2.49573	0.238381	737	64	Signaling events mediated by VEGFR1 and VEGFR2	FALSE	FALSE
PASS_GeneralRiskTolerance_KarlssonLinner2019	GO0007608	-0.90982	1.76364	0.238396	248	29	sensory perception of smell	FALSE	FALSE
PASS_GeneralRiskTolerance_KarlssonLinner2019	IW126375	3.32727	2.11838	0.238532	2207	118	zinc finger protein 792 [Source:HGNC Symbol;Acc:HGNC:24751]	FALSE	FALSE
PASS_GeneralRiskTolerance_KarlssonLinner2019	IW26098	4.57748	3.31223	0.238549	220	13	erythroid differentiation regulatory factor 1 [Source:HGNC Symbol;Acc:HGNC:24640]	FALSE	FALSE
PASS_GeneralRiskTolerance_KarlssonLinner2019	3198	-1.31125	2.20642	0.238592	215	25	Wnt signaling network	FALSE	FALSE
PASS_GeneralRiskTolerance_KarlssonLinner2019	IW163049	3.34528	2.13085	0.238606	2187	117	zinc finger protein 791 [Source:HGNC Symbol;Acc:HGNC:26895]	FALSE	FALSE
PASS_GeneralRiskTolerance_KarlssonLinner2019	GO0030165	-0.0319902	0.915942	0.238908	906	71	PDZ domain binding	FALSE	FALSE
PASS_GeneralRiskTolerance_KarlssonLinner2019	IW6548	5.08694	3.86173	0.238947	348	23	solute carrier family 9 member A1 [Source:HGNC Symbol;Acc:HGNC:11071]	FALSE	FALSE
PASS_GeneralRiskTolerance_KarlssonLinner2019	MP0008078	-0.209169	1.04287	0.238956	1374	124	increased CD8-positive, alpha-beta T cell number	FALSE	FALSE
PASS_GeneralRiskTolerance_KarlssonLinner2019	GO0034220	-0.0628432	0.953343	0.239103	1293	106	ion transmembrane transport	FALSE	FALSE
PASS_GeneralRiskTolerance_KarlssonLinner2019	GO0042517	5.69244	4.28553	0.239148	183	22	positive regulation of tyrosine phosphorylation of Stat3 protein	FALSE	FALSE
PASS_GeneralRiskTolerance_KarlssonLinner2019	MP0011966	3.68801	2.49313	0.239166	376	33	abnormal auditory brainstem response waveform shape	FALSE	FALSE
PASS_GeneralRiskTolerance_KarlssonLinner2019	IW5394	2.93389	1.86957	0.239191	1191	81	exosome component 10 [Source:HGNC Symbol;Acc:HGNC:9138]	FALSE	FALSE
PASS_GeneralRiskTolerance_KarlssonLinner2019	IW4300	6.2872	4.79408	0.239268	387	30	MLLT3, super elongation complex subunit [Source:HGNC Symbol;Acc:HGNC:7136]	FALSE	FALSE
PASS_GeneralRiskTolerance_KarlssonLinner2019	GO0043687	2.0903	1.02089	0.239329	2269	138	post-translational protein modification	FALSE	FALSE
PASS_GeneralRiskTolerance_KarlssonLinner2019	BSID1269675	-0.191649	1.11668	0.239486	1313	106	RNA Polymerase II Transcription	FALSE	FALSE
PASS_GeneralRiskTolerance_KarlssonLinner2019	MP0004393	-0.986367	1.92649	0.239711	296	24	abnormal cochlear inner hair cell morphology	FALSE	FALSE
PASS_GeneralRiskTolerance_KarlssonLinner2019	IW1555	-1.27778	2.02209	0.239777	391	31	cytochrome P450 family 2 subfamily B member 6 [Source:HGNC Symbol;Acc:HGNC:2615]	FALSE	FALSE
PASS_GeneralRiskTolerance_KarlssonLinner2019	IW4998	-0.407558	1.29951	0.239833	413	33	origin recognition complex subunit 1 [Source:HGNC Symbol;Acc:HGNC:8487]	FALSE	FALSE
PASS_GeneralRiskTolerance_KarlssonLinner2019	IW6929	0.0145462	0.800475	0.239951	1765	157	transcription factor 3 [Source:HGNC Symbol;Acc:HGNC:11633]	FALSE	FALSE
PASS_GeneralRiskTolerance_KarlssonLinner2019	MP0003799	3.63256	2.39575	0.240165	569	47	impaired macrophage chemotaxis	FALSE	FALSE
PASS_GeneralRiskTolerance_KarlssonLinner2019	IW7916	2.89042	1.88221	0.240214	470	35	proline rich coiled-coil 2A [Source:HGNC Symbol;Acc:HGNC:13918]	FALSE	FALSE
PASS_GeneralRiskTolerance_KarlssonLinner2019	BSID1469011	4.30244	3.14298	0.240278	349	21	Mannose type O-glycan biosynthesis	FALSE	FALSE
PASS_GeneralRiskTolerance_KarlssonLinner2019	GO0006139	3.76506	2.57277	0.240371	899	49	nucleobase-containing compound metabolic process	FALSE	FALSE
PASS_GeneralRiskTolerance_KarlssonLinner2019	IW10175	-0.77799	1.70032	0.240459	407	34	cornichon family AMPA receptor auxiliary protein 1 [Source:HGNC Symbol;Acc:HGNC:19431]	FALSE	FALSE
PASS_GeneralRiskTolerance_KarlssonLinner2019	IW3691	9.90945	8.70934	0.240524	522	43	integrin subunit beta 4 [Source:HGNC Symbol;Acc:HGNC:6158]	FALSE	FALSE
PASS_GeneralRiskTolerance_KarlssonLinner2019	IW9349	-0.0800454	0.993764	0.240544	2097	147	ribosomal protein L23 [Source:HGNC Symbol;Acc:HGNC:10316]	FALSE	FALSE
PASS_GeneralRiskTolerance_KarlssonLinner2019	IW891	0.268401	0.637529	0.240605	4229	294	cyclin B1 [Source:HGNC Symbol;Acc:HGNC:1579]	FALSE	FALSE
PASS_GeneralRiskTolerance_KarlssonLinner2019	BSID198833	-0.466362	1.35368	0.240668	675	57	Folate Metabolism	FALSE	FALSE
PASS_GeneralRiskTolerance_KarlssonLinner2019	2597	2.44671	1.38033	0.240714	1796	143	AndrogenReceptor	FALSE	FALSE
PASS_GeneralRiskTolerance_KarlssonLinner2019	MP0002499	-1.2087	2.02671	0.24075	309	26	chronic inflammation	FALSE	FALSE
PASS_GeneralRiskTolerance_KarlssonLinner2019	MP0000832	3.13833	1.81973	0.240849	410	40	abnormal thalamus morphology	FALSE	FALSE
PASS_GeneralRiskTolerance_KarlssonLinner2019	MP0004031	-1.26079	2.01343	0.240897	354	24	insulitis	FALSE	FALSE
PASS_GeneralRiskTolerance_KarlssonLinner2019	IW8625	3.80639	2.72682	0.240932	318	34	regulatory factor X associated ankyrin containing protein [Source:HGNC Symbol;Acc:HGNC:9987]	FALSE	FALSE
PASS_GeneralRiskTolerance_KarlssonLinner2019	IW8833	3.65214	2.6098	0.241048	508	38	guanine monophosphate synthase [Source:HGNC Symbol;Acc:HGNC:4378]	FALSE	FALSE
PASS_GeneralRiskTolerance_KarlssonLinner2019	BSID82991	-0.445575	1.32858	0.241078	800	52	Arachidonic acid metabolism	FALSE	FALSE
PASS_GeneralRiskTolerance_KarlssonLinner2019	MP0008227	4.65895	3.49053	0.241288	175	18	absent anterior commissure	FALSE	FALSE
PASS_GeneralRiskTolerance_KarlssonLinner2019	MP0011501	-0.881947	1.6541	0.241294	298	23	increased glomerular capsule space	FALSE	FALSE
PASS_GeneralRiskTolerance_KarlssonLinner2019	MP0009541	-0.452098	1.31939	0.241325	483	41	increased thymocyte apoptosis	FALSE	FALSE
PASS_GeneralRiskTolerance_KarlssonLinner2019	IW102	3.64637	2.29013	0.241338	439	39	ADAM metallopeptidase domain 10 [Source:HGNC Symbol;Acc:HGNC:188]	FALSE	FALSE
PASS_GeneralRiskTolerance_KarlssonLinner2019	IW149371	-1.33014	2.24184	0.241397	232	18	exocyst complex component 8 [Source:HGNC Symbol;Acc:HGNC:24659]	FALSE	FALSE
PASS_GeneralRiskTolerance_KarlssonLinner2019	BSID921162	-0.271839	1.13543	0.241411	1079	107	FoxO signaling pathway	FALSE	FALSE
PASS_GeneralRiskTolerance_KarlssonLinner2019	IW90865	5.05005	3.74666	0.241651	111	9	interleukin 33 [Source:HGNC Symbol;Acc:HGNC:16028]	FALSE	FALSE
PASS_GeneralRiskTolerance_KarlssonLinner2019	GO0006805	0.0125679	0.902408	0.241723	2075	129	xenobiotic metabolic process	FALSE	FALSE
PASS_GeneralRiskTolerance_KarlssonLinner2019	BSID1458291	3.41112	2.28227	0.241824	505	47	Cardiac Hypertrophic Response	FALSE	FALSE
PASS_GeneralRiskTolerance_KarlssonLinner2019	MP0005215	-0.477816	1.35434	0.241863	556	59	abnormal pancreatic islet morphology	FALSE	FALSE
PASS_GeneralRiskTolerance_KarlssonLinner2019	MP0008614	6.41734	5.00926	0.241865	144	16	increased circulating interleukin-17 level	FALSE	FALSE
PASS_GeneralRiskTolerance_KarlssonLinner2019	IW22934	-0.716123	1.4838	0.241902	386	24	ribose 5-phosphate isomerase A [Source:HGNC Symbol;Acc:HGNC:10297]	FALSE	FALSE
PASS_GeneralRiskTolerance_KarlssonLinner2019	BSID82935	-0.826551	1.76426	0.24197	771	41	Fatty acid degradation	FALSE	FALSE
PASS_GeneralRiskTolerance_KarlssonLinner2019	MP0006085	3.60722	2.61907	0.242175	279	24	myocardial necrosis	FALSE	FALSE
PASS_GeneralRiskTolerance_KarlssonLinner2019	2658	3.66218	2.57804	0.242176	804	68	Signaling events mediated by Hepatocyte Growth Factor Receptor (c-Met)	FALSE	FALSE
PASS_GeneralRiskTolerance_KarlssonLinner2019	MP0001145	-0.408144	1.26588	0.242291	368	41	abnormal male reproductive system morphology	FALSE	FALSE
PASS_GeneralRiskTolerance_KarlssonLinner2019	IW84220	-1.30526	2.0957	0.242318	280	19	RANBP2-like and GRIP domain containing 5 [Source:HGNC Symbol;Acc:HGNC:32418]	FALSE	FALSE
PASS_GeneralRiskTolerance_KarlssonLinner2019	IW729540	-1.30526	2.0957	0.242318	280	19	RANBP2-like and GRIP domain containing 6 [Source:HGNC Symbol;Acc:HGNC:32419]	FALSE	FALSE
PASS_GeneralRiskTolerance_KarlssonLinner2019	BSID82987	-0.162858	1.03345	0.242362	872	54	Inositol phosphate metabolism	FALSE	FALSE
PASS_GeneralRiskTolerance_KarlssonLinner2019	IW1515	3.55502	2.46441	0.242601	724	49	cathepsin V [Source:HGNC Symbol;Acc:HGNC:2538]	FALSE	FALSE
PASS_GeneralRiskTolerance_KarlssonLinner2019	BSID198848	3.61231	2.44655	0.242623	246	31	Nuclear Receptors	FALSE	FALSE
PASS_GeneralRiskTolerance_KarlssonLinner2019	GO0001725	-0.56482	1.49689	0.242642	413	33	stress fiber	FALSE	FALSE
PASS_GeneralRiskTolerance_KarlssonLinner2019	MP0020154	4.99726	3.86389	0.242723	222	19	impaired humoral immune response	FALSE	FALSE
PASS_GeneralRiskTolerance_KarlssonLinner2019	2687	5.31119	3.95457	0.242803	152	18	IL27-mediated signaling events	FALSE	FALSE
PASS_GeneralRiskTolerance_KarlssonLinner2019	BSID137929	5.31119	3.95457	0.242803	152	18	IL27-mediated signaling events	FALSE	FALSE
PASS_GeneralRiskTolerance_KarlssonLinner2019	MP0010024	0.0560576	0.897003	0.243003	1582	128	increased total body fat amount	FALSE	FALSE
PASS_GeneralRiskTolerance_KarlssonLinner2019	80	4.95091	3.71302	0.243214	334	23	Adrenaline and noradrenaline biosynthesis	FALSE	FALSE
PASS_GeneralRiskTolerance_KarlssonLinner2019	IW4015	-0.910411	1.7476	0.24326	217	16	lysyl oxidase [Source:HGNC Symbol;Acc:HGNC:6664]	FALSE	FALSE
PASS_GeneralRiskTolerance_KarlssonLinner2019	MP0001513	2.08146	0.98056	0.243293	2493	198	limb grasping	FALSE	FALSE
PASS_GeneralRiskTolerance_KarlssonLinner2019	MP0001900	5.33089	4.06633	0.243322	461	36	impaired synaptic plasticity	FALSE	FALSE
PASS_GeneralRiskTolerance_KarlssonLinner2019	IW4928	-0.112068	0.984807	0.243357	1934	143	nucleoporin 98 [Source:HGNC Symbol;Acc:HGNC:8068]	FALSE	FALSE
PASS_GeneralRiskTolerance_KarlssonLinner2019	IW5970	1.96517	0.971599	0.243474	1920	157	RELA proto-oncogene, NF-kB subunit [Source:HGNC Symbol;Acc:HGNC:9955]	FALSE	FALSE
PASS_GeneralRiskTolerance_KarlssonLinner2019	GO0007224	-0.590285	1.4647	0.243604	684	43	smoothened signaling pathway	FALSE	FALSE
PASS_GeneralRiskTolerance_KarlssonLinner2019	MP0008642	4.83101	3.55232	0.243662	211	17	decreased circulating interleukin-1 beta level	FALSE	FALSE
PASS_GeneralRiskTolerance_KarlssonLinner2019	MP0000774	2.22802	1.14035	0.24371	1400	118	decreased brain size	FALSE	FALSE
PASS_GeneralRiskTolerance_KarlssonLinner2019	533	-0.682335	1.5443	0.24391	490	37	Vif-mediated degradation of APOBEC3G	FALSE	FALSE
PASS_GeneralRiskTolerance_KarlssonLinner2019	BSID1269098	-0.682335	1.5443	0.24391	490	37	Vif-mediated degradation of APOBEC3G	FALSE	FALSE
PASS_GeneralRiskTolerance_KarlssonLinner2019	IW81	1.90725	0.906285	0.244052	2572	202	actinin alpha 4 [Source:HGNC Symbol;Acc:HGNC:166]	FALSE	FALSE
PASS_GeneralRiskTolerance_KarlssonLinner2019	GO0000977	3.47978	2.40812	0.244076	234	25	RNA polymerase II regulatory region sequence-specific DNA binding	FALSE	FALSE
PASS_GeneralRiskTolerance_KarlssonLinner2019	IW64682	-1.48554	2.24731	0.244094	154	19	anaphase promoting complex subunit 1 [Source:HGNC Symbol;Acc:HGNC:19988]	FALSE	FALSE
PASS_GeneralRiskTolerance_KarlssonLinner2019	IW8347	2.01541	0.912147	0.244271	4785	334	histone cluster 1 H2B family member c [Source:HGNC Symbol;Acc:HGNC:4757]	FALSE	FALSE
PASS_GeneralRiskTolerance_KarlssonLinner2019	IW8339	2.01541	0.912147	0.244271	4785	334	histone cluster 1 H2B family member g [Source:HGNC Symbol;Acc:HGNC:4746]	FALSE	FALSE
PASS_GeneralRiskTolerance_KarlssonLinner2019	IW8343	2.01541	0.912147	0.244271	4785	334	histone cluster 1 H2B family member f [Source:HGNC Symbol;Acc:HGNC:4752]	FALSE	FALSE
PASS_GeneralRiskTolerance_KarlssonLinner2019	IW8346	2.01541	0.912147	0.244271	4785	334	histone cluster 1 H2B family member i [Source:HGNC Symbol;Acc:HGNC:4756]	FALSE	FALSE
PASS_GeneralRiskTolerance_KarlssonLinner2019	IW8344	2.01541	0.912147	0.244271	4785	334	histone cluster 1 H2B family member e [Source:HGNC Symbol;Acc:HGNC:4753]	FALSE	FALSE
PASS_GeneralRiskTolerance_KarlssonLinner2019	IW575	5.24741	3.91232	0.244381	175	16	adhesion G protein-coupled receptor B1 [Source:HGNC Symbol;Acc:HGNC:943]	FALSE	FALSE
PASS_GeneralRiskTolerance_KarlssonLinner2019	IW5631	3.08985	1.95606	0.244474	917	58	phosphoribosyl pyrophosphate synthetase 1 [Source:HGNC Symbol;Acc:HGNC:9462]	FALSE	FALSE
PASS_GeneralRiskTolerance_KarlssonLinner2019	IW84126	5.40813	4.18295	0.244486	488	28	ATR interacting protein [Source:HGNC Symbol;Acc:HGNC:33499]	FALSE	FALSE
PASS_GeneralRiskTolerance_KarlssonLinner2019	GO0005776	-1.18654	2.00315	0.244567	274	19	autophagic vacuole	FALSE	FALSE
PASS_GeneralRiskTolerance_KarlssonLinner2019	GO0008536	-1.77798	2.59604	0.244596	248	19	Ran GTPase binding	FALSE	FALSE
PASS_GeneralRiskTolerance_KarlssonLinner2019	IW9530	2.58274	1.58777	0.244612	520	57	BCL2 associated athanogene 4 [Source:HGNC Symbol;Acc:HGNC:940]	FALSE	FALSE
PASS_GeneralRiskTolerance_KarlssonLinner2019	MP0005006	2.72918	1.67866	0.24462	638	57	abnormal osteoblast physiology	FALSE	FALSE
PASS_GeneralRiskTolerance_KarlssonLinner2019	MP0009888	3.99367	2.97943	0.244734	454	42	palatal shelves fail to meet at midline	FALSE	FALSE
PASS_GeneralRiskTolerance_KarlssonLinner2019	IW100129518	-0.167753	1.00941	0.244821	1501	118	superoxide dismutase 2 [Source:HGNC Symbol;Acc:HGNC:11180]	FALSE	FALSE
PASS_GeneralRiskTolerance_KarlssonLinner2019	GO0016579	-1.73874	2.49171	0.244857	257	20	protein deubiquitination	FALSE	FALSE
PASS_GeneralRiskTolerance_KarlssonLinner2019	IW5316	3.56519	2.41075	0.244881	352	26	PBX/knotted 1 homeobox 1 [Source:HGNC Symbol;Acc:HGNC:9022]	FALSE	FALSE
PASS_GeneralRiskTolerance_KarlssonLinner2019	BSID198832	2.3855	1.19515	0.244911	1035	110	Adipogenesis	FALSE	FALSE
PASS_GeneralRiskTolerance_KarlssonLinner2019	IW5606	-0.845808	1.63321	0.245045	397	33	mitogen-activated protein kinase kinase 3 [Source:HGNC Symbol;Acc:HGNC:6843]	FALSE	FALSE
PASS_GeneralRiskTolerance_KarlssonLinner2019	MP0005251	5.60575	4.43624	0.245196	194	23	blepharitis	FALSE	FALSE
PASS_GeneralRiskTolerance_KarlssonLinner2019	IW143471	4.13755	3.00712	0.24523	774	51	proteasome subunit alpha 8 [Source:HGNC Symbol;Acc:HGNC:22985]	FALSE	FALSE
PASS_GeneralRiskTolerance_KarlssonLinner2019	IW2896	3.28606	2.02262	0.245375	532	47	granulin precursor [Source:HGNC Symbol;Acc:HGNC:4601]	FALSE	FALSE
PASS_GeneralRiskTolerance_KarlssonLinner2019	IW2589	-0.994227	1.86522	0.24539	315	21	polypeptide N-acetylgalactosaminyltransferase 1 [Source:HGNC Symbol;Acc:HGNC:4123]	FALSE	FALSE
PASS_GeneralRiskTolerance_KarlssonLinner2019	MP0000352	2.19884	1.11358	0.24546	2538	228	decreased cell proliferation	FALSE	FALSE
PASS_GeneralRiskTolerance_KarlssonLinner2019	BSID375172	2.92184	1.75565	0.245553	888	70	Salmonella infection	FALSE	FALSE
PASS_GeneralRiskTolerance_KarlssonLinner2019	MP0002663	4.67215	3.517	0.245781	333	24	absent blastocoele	FALSE	FALSE
PASS_GeneralRiskTolerance_KarlssonLinner2019	IW3841	1.68595	0.719143	0.24584	4356	325	karyopherin subunit alpha 5 [Source:HGNC Symbol;Acc:HGNC:6398]	FALSE	FALSE
PASS_GeneralRiskTolerance_KarlssonLinner2019	GO0016042	3.78552	2.57898	0.245845	863	63	lipid catabolic process	FALSE	FALSE
PASS_GeneralRiskTolerance_KarlssonLinner2019	BSID1269742	2.51388	1.45564	0.24585	1832	128	Cell Cycle Checkpoints	FALSE	FALSE
PASS_GeneralRiskTolerance_KarlssonLinner2019	BSID1269665	4.65362	3.53137	0.246053	411	35	RNA Polymerase III Abortive And Retractive Initiation	FALSE	FALSE
PASS_GeneralRiskTolerance_KarlssonLinner2019	BSID1269664	4.65362	3.53137	0.246053	411	35	RNA Polymerase III Transcription	FALSE	FALSE
PASS_GeneralRiskTolerance_KarlssonLinner2019	1477	4.65362	3.53137	0.246053	411	35	RNA Polymerase III Abortive And Retractive Initiation	FALSE	FALSE
PASS_GeneralRiskTolerance_KarlssonLinner2019	IW5296	-0.173914	1.05997	0.246142	1931	180	phosphoinositide-3-kinase regulatory subunit 2 [Source:HGNC Symbol;Acc:HGNC:8980]	FALSE	FALSE
PASS_GeneralRiskTolerance_KarlssonLinner2019	IW2309	2.79993	1.78922	0.246163	817	73	forkhead box O3 [Source:HGNC Symbol;Acc:HGNC:3821]	FALSE	FALSE
PASS_GeneralRiskTolerance_KarlssonLinner2019	IW51105	6.53257	5.32523	0.246344	332	30	PHD finger protein 20 like 1 [Source:HGNC Symbol;Acc:HGNC:24280]	FALSE	FALSE
PASS_GeneralRiskTolerance_KarlssonLinner2019	IW8819	2.88371	1.79159	0.24667	596	54	Sin3A associated protein 30 [Source:HGNC Symbol;Acc:HGNC:10532]	FALSE	FALSE
PASS_GeneralRiskTolerance_KarlssonLinner2019	MP0008546	7.86034	6.28435	0.24683	322	17	abnormal vesicle-mediated transport	FALSE	FALSE
PASS_GeneralRiskTolerance_KarlssonLinner2019	IW389114	3.27821	2.10225	0.24687	1527	86	zinc finger protein 662 [Source:HGNC Symbol;Acc:HGNC:31930]	FALSE	FALSE
PASS_GeneralRiskTolerance_KarlssonLinner2019	958	-1.13048	1.96989	0.246972	305	22	Adrenaline,noradrenaline inhibits insulin secretion	FALSE	FALSE
PASS_GeneralRiskTolerance_KarlssonLinner2019	BSID1270103	-1.13048	1.96989	0.246972	305	22	Adrenaline,noradrenaline inhibits insulin secretion	FALSE	FALSE
PASS_GeneralRiskTolerance_KarlssonLinner2019	IW6426	0.185303	0.718715	0.246992	2371	175	serine and arginine rich splicing factor 1 [Source:HGNC Symbol;Acc:HGNC:10780]	FALSE	FALSE
PASS_GeneralRiskTolerance_KarlssonLinner2019	1288	4.77732	3.30964	0.247018	777	41	HDR through Homologous Recombination (HRR)	FALSE	FALSE
PASS_GeneralRiskTolerance_KarlssonLinner2019	BSID137977	3.48616	2.3628	0.247073	641	51	Neurotrophic factor-mediated Trk receptor signaling	FALSE	FALSE
PASS_GeneralRiskTolerance_KarlssonLinner2019	BSID1457786	4.45823	3.12251	0.24708	691	50	Signaling by BRAF and RAF fusions	FALSE	FALSE
PASS_GeneralRiskTolerance_KarlssonLinner2019	1351	4.45823	3.12251	0.24708	691	50	Signaling by BRAF and RAF fusions	FALSE	FALSE
PASS_GeneralRiskTolerance_KarlssonLinner2019	GO0050905	4.82231	3.67399	0.247175	144	18	neuromuscular process	FALSE	FALSE
PASS_GeneralRiskTolerance_KarlssonLinner2019	MP0006126	3.17106	2.07676	0.247177	523	60	abnormal cardiac outflow tract development	FALSE	FALSE
PASS_GeneralRiskTolerance_KarlssonLinner2019	MP0000877	3.06053	1.81633	0.247382	1185	92	abnormal Purkinje cell morphology	FALSE	FALSE
PASS_GeneralRiskTolerance_KarlssonLinner2019	BSID219802	2.82058	1.66853	0.247637	752	55	Sterol Regulatory Element-Binding Proteins (SREBP) signalling	FALSE	FALSE
PASS_GeneralRiskTolerance_KarlssonLinner2019	IW383	2.52255	1.5039	0.247662	723	62	arginase 1 [Source:HGNC Symbol;Acc:HGNC:663]	FALSE	FALSE
PASS_GeneralRiskTolerance_KarlssonLinner2019	BSID1270295	-0.535229	1.42619	0.247852	496	37	Regulation of Apoptosis	FALSE	FALSE
PASS_GeneralRiskTolerance_KarlssonLinner2019	GO0017112	-1.30359	2.30538	0.247875	281	18	Rab guanyl-nucleotide exchange factor activity	FALSE	FALSE
PASS_GeneralRiskTolerance_KarlssonLinner2019	GO0034612	-1.26557	2.05077	0.248121	320	18	response to tumor necrosis factor	FALSE	FALSE
PASS_GeneralRiskTolerance_KarlssonLinner2019	IW2972	-1.32769	2.13698	0.248377	258	17	BRF1, RNA polymerase III transcription initiation factor subunit [Source:HGNC Symbol;Acc:HGNC:11551]	FALSE	FALSE
PASS_GeneralRiskTolerance_KarlssonLinner2019	MP0000890	4.98642	3.91307	0.248415	310	27	thin cerebellar molecular layer	FALSE	FALSE
PASS_GeneralRiskTolerance_KarlssonLinner2019	IW4802	-1.20687	2.02976	0.248527	345	22	nuclear transcription factor Y subunit gamma [Source:HGNC Symbol;Acc:HGNC:7806]	FALSE	FALSE
PASS_GeneralRiskTolerance_KarlssonLinner2019	IW4343	-0.0614611	0.958698	0.248553	1790	124	Mov10 RISC complex RNA helicase [Source:HGNC Symbol;Acc:HGNC:7200]	FALSE	FALSE
PASS_GeneralRiskTolerance_KarlssonLinner2019	IW2775	2.84898	1.80445	0.248597	892	64	G protein subunit alpha o1 [Source:HGNC Symbol;Acc:HGNC:4389]	FALSE	FALSE
PASS_GeneralRiskTolerance_KarlssonLinner2019	IW8631	-0.614393	1.45983	0.248796	673	38	src kinase associated phosphoprotein 1 [Source:HGNC Symbol;Acc:HGNC:15605]	FALSE	FALSE
PASS_GeneralRiskTolerance_KarlssonLinner2019	GO0008643	4.72652	3.06824	0.248942	387	18	carbohydrate transport	FALSE	FALSE
PASS_GeneralRiskTolerance_KarlssonLinner2019	MP0006108	4.80514	3.60002	0.249017	474	41	abnormal hindbrain development	FALSE	FALSE
PASS_GeneralRiskTolerance_KarlssonLinner2019	IW939	4.66895	3.62017	0.249188	331	17	CD27 molecule [Source:HGNC Symbol;Acc:HGNC:11922]	FALSE	FALSE
PASS_GeneralRiskTolerance_KarlssonLinner2019	IW8813	2.27554	1.2794	0.249264	1214	104	dolichyl-phosphate mannosyltransferase subunit 1, catalytic [Source:HGNC Symbol;Acc:HGNC:3005]	FALSE	FALSE
PASS_GeneralRiskTolerance_KarlssonLinner2019	IW5704	1.93417	0.951553	0.249422	3460	231	proteasome 26S subunit, ATPase 4 [Source:HGNC Symbol;Acc:HGNC:9551]	FALSE	FALSE
PASS_GeneralRiskTolerance_KarlssonLinner2019	IW6192	1.96697	0.88388	0.249541	3391	225	ribosomal protein S4, Y-linked 1 [Source:HGNC Symbol;Acc:HGNC:10425]	FALSE	FALSE
PASS_GeneralRiskTolerance_KarlssonLinner2019	MP0001405	1.77983	0.775038	0.249565	4522	368	impaired coordination	FALSE	FALSE
PASS_GeneralRiskTolerance_KarlssonLinner2019	IW1662	3.30575	2.18278	0.249769	1112	71	DEAD-box helicase 10 [Source:HGNC Symbol;Acc:HGNC:2735]	FALSE	FALSE
PASS_GeneralRiskTolerance_KarlssonLinner2019	MP0002857	-0.335602	1.21625	0.249786	663	50	cochlear ganglion degeneration	FALSE	FALSE
PASS_GeneralRiskTolerance_KarlssonLinner2019	IW9188	4.01834	2.80618	0.249834	223	18	DExD-box helicase 21 [Source:HGNC Symbol;Acc:HGNC:2744]	FALSE	FALSE
PASS_GeneralRiskTolerance_KarlssonLinner2019	BSID1269836	-0.482926	1.39017	0.249882	521	40	CDT1 association with the CDC6:ORC:origin complex	FALSE	FALSE
PASS_GeneralRiskTolerance_KarlssonLinner2019	1389	-0.482926	1.39017	0.249882	521	40	CDT1 association with the CDC6:ORC:origin complex	FALSE	FALSE
PASS_GeneralRiskTolerance_KarlssonLinner2019	BSID1268798	5.17363	4.12304	0.249927	264	29	Activation of NMDA receptor upon glutamate binding and postsynaptic events	FALSE	FALSE
PASS_GeneralRiskTolerance_KarlssonLinner2019	IW5822	3.73889	2.59033	0.25004	1035	67	PWP2, small subunit processome component [Source:HGNC Symbol;Acc:HGNC:9711]	FALSE	FALSE
PASS_GeneralRiskTolerance_KarlssonLinner2019	221	-0.906176	1.88559	0.250046	414	28	Recognition of DNA damage by PCNA-containing replication complex	FALSE	FALSE
PASS_GeneralRiskTolerance_KarlssonLinner2019	BSID1270368	-0.906176	1.88559	0.250046	414	28	Recognition of DNA damage by PCNA-containing replication complex	FALSE	FALSE
PASS_GeneralRiskTolerance_KarlssonLinner2019	BSID1269523	3.55803	2.36011	0.250063	593	57	Signaling by TGF-beta Receptor Complex	FALSE	FALSE
PASS_GeneralRiskTolerance_KarlssonLinner2019	IW1815	-0.130244	1.03133	0.250084	1016	98	dopamine receptor D4 [Source:HGNC Symbol;Acc:HGNC:3025]	FALSE	FALSE
PASS_GeneralRiskTolerance_KarlssonLinner2019	IW92399	-0.51743	1.40793	0.250127	806	47	mitochondrial ribosome recycling factor [Source:HGNC Symbol;Acc:HGNC:7234]	FALSE	FALSE
PASS_GeneralRiskTolerance_KarlssonLinner2019	IW3852	3.46493	2.50624	0.250479	721	55	keratin 5 [Source:HGNC Symbol;Acc:HGNC:6442]	FALSE	FALSE
PASS_GeneralRiskTolerance_KarlssonLinner2019	MP0009414	-0.663861	1.42815	0.250662	267	18	skeletal muscle fiber necrosis	FALSE	FALSE
PASS_GeneralRiskTolerance_KarlssonLinner2019	MP0008725	-0.596296	1.51559	0.250716	212	27	enlarged heart atrium	FALSE	FALSE
PASS_GeneralRiskTolerance_KarlssonLinner2019	IW8522	-1.56699	2.43759	0.250768	193	19	growth arrest specific 7 [Source:HGNC Symbol;Acc:HGNC:4169]	FALSE	FALSE
PASS_GeneralRiskTolerance_KarlssonLinner2019	IW6594	-0.663272	1.51522	0.25085	434	33	SWI/SNF related, matrix associated, actin dependent regulator of chromatin, subfamily a, member 1 [Source:HGNC Symbol;Acc:HGNC:11097]	FALSE	FALSE
PASS_GeneralRiskTolerance_KarlssonLinner2019	MP0004358	4.26767	3.15367	0.251121	198	18	bowed tibia	FALSE	FALSE
PASS_GeneralRiskTolerance_KarlssonLinner2019	MP0005264	-0.208781	1.09995	0.251121	768	68	glomerulosclerosis	FALSE	FALSE
PASS_GeneralRiskTolerance_KarlssonLinner2019	MP0003628	5.29469	3.97063	0.25139	421	34	abnormal leukocyte adhesion	FALSE	FALSE
PASS_GeneralRiskTolerance_KarlssonLinner2019	IW23683	3.05044	2.04236	0.25154	381	30	protein kinase D3 [Source:HGNC Symbol;Acc:HGNC:9408]	FALSE	FALSE
PASS_GeneralRiskTolerance_KarlssonLinner2019	IW2670	3.45531	2.46916	0.251718	643	50	glial fibrillary acidic protein [Source:HGNC Symbol;Acc:HGNC:4235]	FALSE	FALSE
PASS_GeneralRiskTolerance_KarlssonLinner2019	IW3117	-0.446463	1.34313	0.251723	711	58	major histocompatibility complex, class II, DQ alpha 2 [Source:HGNC Symbol;Acc:HGNC:4943]	FALSE	FALSE
PASS_GeneralRiskTolerance_KarlssonLinner2019	MP0003944	3.29646	2.25944	0.25178	441	48	abnormal T cell subpopulation ratio	FALSE	FALSE
PASS_GeneralRiskTolerance_KarlssonLinner2019	BSID1309104	4.24826	3.12906	0.251811	680	32	Presynaptic phase of homologous DNA pairing and strand exchange	FALSE	FALSE
PASS_GeneralRiskTolerance_KarlssonLinner2019	1309	4.24826	3.12906	0.251811	680	32	Presynaptic phase of homologous DNA pairing and strand exchange	FALSE	FALSE
PASS_GeneralRiskTolerance_KarlssonLinner2019	IW10245	-0.958197	1.7959	0.251839	270	21	translocase of inner mitochondrial membrane 17B [Source:HGNC Symbol;Acc:HGNC:17310]	FALSE	FALSE
PASS_GeneralRiskTolerance_KarlssonLinner2019	IW54874	-0.846051	1.85634	0.251968	256	20	formin binding protein 1 like [Source:HGNC Symbol;Acc:HGNC:20851]	FALSE	FALSE
PASS_GeneralRiskTolerance_KarlssonLinner2019	MP0000696	-1.278	2.243	0.252082	262	31	abnormal Peyer's patch morphology	FALSE	FALSE
PASS_GeneralRiskTolerance_KarlssonLinner2019	MP0001930	-0.582914	1.39694	0.252183	221	18	abnormal meiosis	FALSE	FALSE
PASS_GeneralRiskTolerance_KarlssonLinner2019	IW293	1.70826	0.736867	0.252217	5507	372	solute carrier family 25 member 6 [Source:HGNC Symbol;Acc:HGNC:10992]	FALSE	FALSE
PASS_GeneralRiskTolerance_KarlssonLinner2019	BSID83101	3.72021	2.69379	0.252304	547	41	Vibrio cholerae infection	FALSE	FALSE
PASS_GeneralRiskTolerance_KarlssonLinner2019	GO0043525	4.84495	3.76047	0.252323	465	38	positive regulation of neuron apoptotic process	FALSE	FALSE
PASS_GeneralRiskTolerance_KarlssonLinner2019	IW9097	-0.407726	1.22402	0.252381	815	61	ubiquitin specific peptidase 14 [Source:HGNC Symbol;Acc:HGNC:12612]	FALSE	FALSE
PASS_GeneralRiskTolerance_KarlssonLinner2019	IW8851	8.89884	6.86025	0.252409	253	19	cyclin dependent kinase 5 regulatory subunit 1 [Source:HGNC Symbol;Acc:HGNC:1775]	FALSE	FALSE
PASS_GeneralRiskTolerance_KarlssonLinner2019	IW4842	4.8051	3.67231	0.252495	455	33	nitric oxide synthase 1 [Source:HGNC Symbol;Acc:HGNC:7872]	FALSE	FALSE
PASS_GeneralRiskTolerance_KarlssonLinner2019	GO0043392	5.4579	4.3975	0.252519	129	20	negative regulation of DNA binding	FALSE	FALSE
PASS_GeneralRiskTolerance_KarlssonLinner2019	MP0004521	-0.317727	1.30643	0.25258	430	27	abnormal cochlear hair cell stereociliary bundle morphology	FALSE	FALSE
PASS_GeneralRiskTolerance_KarlssonLinner2019	BSID138027	4.34702	3.41089	0.253089	355	41	Regulation of Androgen receptor activity	FALSE	FALSE
PASS_GeneralRiskTolerance_KarlssonLinner2019	IW51270	5.83608	4.28601	0.253202	346	21	transcription factor Dp family member 3 [Source:HGNC Symbol;Acc:HGNC:24603]	FALSE	FALSE
PASS_GeneralRiskTolerance_KarlssonLinner2019	951	3.06601	1.87133	0.253443	563	44	EPH-ephrin mediated repulsion of cells	FALSE	FALSE
PASS_GeneralRiskTolerance_KarlssonLinner2019	BSID1270334	3.06601	1.87133	0.253443	563	44	EPH-ephrin mediated repulsion of cells	FALSE	FALSE
PASS_GeneralRiskTolerance_KarlssonLinner2019	IW5894	2.10708	1.02153	0.253493	2258	168	Raf-1 proto-oncogene, serine/threonine kinase [Source:HGNC Symbol;Acc:HGNC:9829]	FALSE	FALSE
PASS_GeneralRiskTolerance_KarlssonLinner2019	IW9700	-0.321798	1.19542	0.253537	1144	71	extra spindle pole bodies like 1, separase [Source:HGNC Symbol;Acc:HGNC:16856]	FALSE	FALSE
PASS_GeneralRiskTolerance_KarlssonLinner2019	MP0001325	2.05544	1.05853	0.253779	2917	202	abnormal retina morphology	FALSE	FALSE
PASS_GeneralRiskTolerance_KarlssonLinner2019	IW84916	5.10137	3.88762	0.253805	640	42	UTP4, small subunit processome component [Source:HGNC Symbol;Acc:HGNC:1983]	FALSE	FALSE
PASS_GeneralRiskTolerance_KarlssonLinner2019	IW65057	-0.952793	1.77092	0.253819	208	17	ACD, shelterin complex subunit and telomerase recruitment factor [Source:HGNC Symbol;Acc:HGNC:25070]	FALSE	FALSE
PASS_GeneralRiskTolerance_KarlssonLinner2019	IW56670	-0.941277	1.76156	0.254015	337	21	succinate receptor 1 [Source:HGNC Symbol;Acc:HGNC:4542]	FALSE	FALSE
PASS_GeneralRiskTolerance_KarlssonLinner2019	IW27198	-0.941277	1.76156	0.254015	337	21	hydroxycarboxylic acid receptor 1 [Source:HGNC Symbol;Acc:HGNC:4532]	FALSE	FALSE
PASS_GeneralRiskTolerance_KarlssonLinner2019	MP0004001	-0.453447	1.29631	0.25422	416	35	decreased hepatocyte proliferation	FALSE	FALSE
PASS_GeneralRiskTolerance_KarlssonLinner2019	BSID1269011	3.99926	2.84954	0.254273	234	20	Diseases associated with glycosaminoglycan metabolism	FALSE	FALSE
PASS_GeneralRiskTolerance_KarlssonLinner2019	IW10207	-1.71444	2.46146	0.254376	347	21	PATJ, crumbs cell polarity complex component [Source:HGNC Symbol;Acc:HGNC:28881]	FALSE	FALSE
PASS_GeneralRiskTolerance_KarlssonLinner2019	IW55704	4.08973	3.07925	0.254403	312	26	coiled-coil domain containing 88A [Source:HGNC Symbol;Acc:HGNC:25523]	FALSE	FALSE
PASS_GeneralRiskTolerance_KarlssonLinner2019	MP0002828	4.2666	3.21573	0.254404	365	18	abnormal renal glomerular capsule morphology	FALSE	FALSE
PASS_GeneralRiskTolerance_KarlssonLinner2019	IW1901	-0.10754	1.02728	0.254577	962	93	sphingosine-1-phosphate receptor 1 [Source:HGNC Symbol;Acc:HGNC:3165]	FALSE	FALSE
PASS_GeneralRiskTolerance_KarlssonLinner2019	BSID83094	-1.05121	1.85279	0.254677	415	40	Type II diabetes mellitus	FALSE	FALSE
PASS_GeneralRiskTolerance_KarlssonLinner2019	MP0001751	3.60474	2.58161	0.254774	369	29	increased circulating luteinizing hormone level	FALSE	FALSE
PASS_GeneralRiskTolerance_KarlssonLinner2019	GO0006644	0.126418	0.869402	0.254798	1771	116	phospholipid metabolic process	FALSE	FALSE
PASS_GeneralRiskTolerance_KarlssonLinner2019	MP0011099	1.98558	0.92645	0.254994	3042	280	lethality throughout fetal growth and development, complete penetrance	FALSE	FALSE
PASS_GeneralRiskTolerance_KarlssonLinner2019	IW10657	2.8771	1.74269	0.255018	1073	77	KH RNA binding domain containing, signal transduction associated 1 [Source:HGNC Symbol;Acc:HGNC:18116]	FALSE	FALSE
PASS_GeneralRiskTolerance_KarlssonLinner2019	MP0009481	5.70205	4.39431	0.255132	122	17	cecum inflammation	FALSE	FALSE
PASS_GeneralRiskTolerance_KarlssonLinner2019	GO0071346	4.70973	3.62536	0.255163	236	19	cellular response to interferon-gamma	FALSE	FALSE
PASS_GeneralRiskTolerance_KarlssonLinner2019	MP0004321	3.0463	1.89501	0.255188	311	38	short sternum	FALSE	FALSE
PASS_GeneralRiskTolerance_KarlssonLinner2019	2642	2.7879	1.77594	0.255283	486	35	Internalization of ErbB1	FALSE	FALSE
PASS_GeneralRiskTolerance_KarlssonLinner2019	3094	3.45011	2.41935	0.255304	573	39	a6b1 and a6b4 Integrin signaling	FALSE	FALSE
PASS_GeneralRiskTolerance_KarlssonLinner2019	BSID217173	2.40841	1.39069	0.255347	1268	114	Influenza A	FALSE	FALSE
PASS_GeneralRiskTolerance_KarlssonLinner2019	GO0009306	-1.02772	1.92513	0.255395	294	19	protein secretion	FALSE	FALSE
PASS_GeneralRiskTolerance_KarlssonLinner2019	MP0003953	3.56356	2.52835	0.255421	326	25	abnormal hormone level	FALSE	FALSE
PASS_GeneralRiskTolerance_KarlssonLinner2019	MP0002079	-0.158566	1.08171	0.255431	1939	169	increased circulating insulin level	FALSE	FALSE
PASS_GeneralRiskTolerance_KarlssonLinner2019	IW3189	2.65481	1.70171	0.255478	693	59	heterogeneous nuclear ribonucleoprotein H3 [Source:HGNC Symbol;Acc:HGNC:5043]	FALSE	FALSE
PASS_GeneralRiskTolerance_KarlssonLinner2019	BSID1269666	4.94362	3.8845	0.255526	391	32	RNA Polymerase III Transcription Initiation	FALSE	FALSE
PASS_GeneralRiskTolerance_KarlssonLinner2019	1097	-0.672024	1.5425	0.255568	591	42	SUMOylation of DNA replication proteins	FALSE	FALSE
PASS_GeneralRiskTolerance_KarlssonLinner2019	BSID1339113	-0.672024	1.5425	0.255568	591	42	SUMOylation of DNA replication proteins	FALSE	FALSE
PASS_GeneralRiskTolerance_KarlssonLinner2019	BSID1269223	-0.765902	1.88431	0.25582	214	21	IKK complex recruitment mediated by RIP1	FALSE	FALSE
PASS_GeneralRiskTolerance_KarlssonLinner2019	1665	-0.765902	1.88431	0.25582	214	21	IKK complex recruitment mediated by RIP1	FALSE	FALSE
PASS_GeneralRiskTolerance_KarlssonLinner2019	BSID1384747	3.35684	2.32544	0.255871	383	26	Apoptosis - multiple species	FALSE	FALSE
PASS_GeneralRiskTolerance_KarlssonLinner2019	IW4683	2.69143	1.6573	0.255904	1896	124	nibrin [Source:HGNC Symbol;Acc:HGNC:7652]	FALSE	FALSE
PASS_GeneralRiskTolerance_KarlssonLinner2019	BSID198772	-1.04517	1.84088	0.256129	209	23	Angiogenesis	FALSE	FALSE
PASS_GeneralRiskTolerance_KarlssonLinner2019	IW7295	2.18711	1.25527	0.256159	2066	155	thioredoxin [Source:HGNC Symbol;Acc:HGNC:12435]	FALSE	FALSE
PASS_GeneralRiskTolerance_KarlssonLinner2019	MP0008762	3.02695	1.94954	0.256594	671	61	embryonic lethality	FALSE	FALSE
PASS_GeneralRiskTolerance_KarlssonLinner2019	MP0012113	-0.677215	1.5838	0.256668	254	20	decreased inner cell mass proliferation	FALSE	FALSE
PASS_GeneralRiskTolerance_KarlssonLinner2019	IW908	1.69592	0.72009	0.256742	4708	305	chaperonin containing TCP1 subunit 6A [Source:HGNC Symbol;Acc:HGNC:1620]	FALSE	FALSE
PASS_GeneralRiskTolerance_KarlssonLinner2019	IW7465	4.74885	3.67466	0.256789	497	35	WEE1 G2 checkpoint kinase [Source:HGNC Symbol;Acc:HGNC:12761]	FALSE	FALSE
PASS_GeneralRiskTolerance_KarlssonLinner2019	MP0005670	-0.75378	1.70985	0.256812	276	24	abnormal white adipose tissue physiology	FALSE	FALSE
PASS_GeneralRiskTolerance_KarlssonLinner2019	IW27044	8.29837	7.05023	0.256837	259	22	staphylococcal nuclease and tudor domain containing 1 [Source:HGNC Symbol;Acc:HGNC:30646]	FALSE	FALSE
PASS_GeneralRiskTolerance_KarlssonLinner2019	GO0032720	-1.28294	2.1417	0.256858	325	25	negative regulation of tumor necrosis factor production	FALSE	FALSE
PASS_GeneralRiskTolerance_KarlssonLinner2019	MP0010093	10.5807	9.07691	0.257215	115	11	decreased circulating magnesium level	FALSE	FALSE
PASS_GeneralRiskTolerance_KarlssonLinner2019	GO0016605	2.40769	1.40235	0.25722	771	69	PML body	FALSE	FALSE
PASS_GeneralRiskTolerance_KarlssonLinner2019	IW51594	3.24808	1.94195	0.257267	699	52	neuroblastoma amplified sequence [Source:HGNC Symbol;Acc:HGNC:15625]	FALSE	FALSE
PASS_GeneralRiskTolerance_KarlssonLinner2019	GO0018107	3.82754	2.79533	0.257316	331	27	peptidyl-threonine phosphorylation	FALSE	FALSE
PASS_GeneralRiskTolerance_KarlssonLinner2019	IW55814	3.80837	2.81733	0.25743	583	49	B double prime 1, subunit of RNA polymerase III transcription initiation factor IIIB [Source:HGNC Symbol;Acc:HGNC:13652]	FALSE	FALSE
PASS_GeneralRiskTolerance_KarlssonLinner2019	IW8662	2.13596	1.11985	0.257546	2002	145	eukaryotic translation initiation factor 3 subunit B [Source:HGNC Symbol;Acc:HGNC:3280]	FALSE	FALSE
PASS_GeneralRiskTolerance_KarlssonLinner2019	BSID138007	-0.61904	1.52039	0.257639	453	38	PLK1 signaling events	FALSE	FALSE
PASS_GeneralRiskTolerance_KarlssonLinner2019	IW9182	5.50598	4.15971	0.257762	218	24	Ras association domain family member 9 [Source:HGNC Symbol;Acc:HGNC:15739]	FALSE	FALSE
PASS_GeneralRiskTolerance_KarlssonLinner2019	IW796	3.30868	2.11657	0.257855	619	59	calcitonin related polypeptide alpha [Source:HGNC Symbol;Acc:HGNC:1437]	FALSE	FALSE
PASS_GeneralRiskTolerance_KarlssonLinner2019	IW92	-1.59742	2.32734	0.258049	277	21	activin A receptor type 2A [Source:HGNC Symbol;Acc:HGNC:173]	FALSE	FALSE
PASS_GeneralRiskTolerance_KarlssonLinner2019	IW10521	2.98073	1.94578	0.258117	557	34	DEAD-box helicase 17 [Source:HGNC Symbol;Acc:HGNC:2740]	FALSE	FALSE
PASS_GeneralRiskTolerance_KarlssonLinner2019	IW51341	4.88879	3.89415	0.258123	292	32	zinc finger and BTB domain containing 7A [Source:HGNC Symbol;Acc:HGNC:18078]	FALSE	FALSE
PASS_GeneralRiskTolerance_KarlssonLinner2019	IW581	-1.07044	2.05228	0.258379	530	40	BCL2 associated X, apoptosis regulator [Source:HGNC Symbol;Acc:HGNC:959]	FALSE	FALSE
PASS_GeneralRiskTolerance_KarlssonLinner2019	MP0003896	3.96553	2.95695	0.258412	396	35	prolonged PR interval	FALSE	FALSE
PASS_GeneralRiskTolerance_KarlssonLinner2019	IW187	-0.331248	1.26113	0.258587	737	67	apelin receptor [Source:HGNC Symbol;Acc:HGNC:339]	FALSE	FALSE
PASS_GeneralRiskTolerance_KarlssonLinner2019	IW1132	-0.0758288	1.01117	0.258594	1025	102	cholinergic receptor muscarinic 4 [Source:HGNC Symbol;Acc:HGNC:1953]	FALSE	FALSE
PASS_GeneralRiskTolerance_KarlssonLinner2019	IW126017	3.29861	2.1693	0.258603	1627	91	zinc finger protein 813 [Source:HGNC Symbol;Acc:HGNC:33257]	FALSE	FALSE
PASS_GeneralRiskTolerance_KarlssonLinner2019	MP0011495	-0.944262	1.945	0.258606	228	20	abnormal head shape	FALSE	FALSE
PASS_GeneralRiskTolerance_KarlssonLinner2019	BSID1268761	6.4	5.36893	0.25868	346	24	PERK regulates gene expression	FALSE	FALSE
PASS_GeneralRiskTolerance_KarlssonLinner2019	GO0019886	3.02826	1.82499	0.258705	776	65	antigen processing and presentation of exogenous peptide antigen via MHC class II	FALSE	FALSE
PASS_GeneralRiskTolerance_KarlssonLinner2019	1611	3.86341	2.81626	0.258816	503	52	Regulation of PTEN gene transcription	FALSE	FALSE
PASS_GeneralRiskTolerance_KarlssonLinner2019	IW10763	5.08988	3.96188	0.258849	335	27	nestin [Source:HGNC Symbol;Acc:HGNC:7756]	FALSE	FALSE
PASS_GeneralRiskTolerance_KarlssonLinner2019	MP0000281	-0.232655	1.19665	0.258946	564	66	abnormal interventricular septum morphology	FALSE	FALSE
PASS_GeneralRiskTolerance_KarlssonLinner2019	MP0000418	-0.619161	1.48205	0.259001	289	26	focal hair loss	FALSE	FALSE
PASS_GeneralRiskTolerance_KarlssonLinner2019	MP0008174	-0.210301	1.18167	0.259186	638	59	decreased follicular B cell number	FALSE	FALSE
PASS_GeneralRiskTolerance_KarlssonLinner2019	MP0008687	3.09846	1.96824	0.259452	471	43	increased interleukin-2 secretion	FALSE	FALSE
PASS_GeneralRiskTolerance_KarlssonLinner2019	IW9987	2.90995	1.78055	0.259469	940	77	heterogeneous nuclear ribonucleoprotein D like [Source:HGNC Symbol;Acc:HGNC:5037]	FALSE	FALSE
PASS_GeneralRiskTolerance_KarlssonLinner2019	IW79590	-0.484005	1.3886	0.259621	695	46	mitochondrial ribosomal protein L24 [Source:HGNC Symbol;Acc:HGNC:14037]	FALSE	FALSE
PASS_GeneralRiskTolerance_KarlssonLinner2019	MP0001636	-0.146388	1.12689	0.259629	510	52	irregular heartbeat	FALSE	FALSE
PASS_GeneralRiskTolerance_KarlssonLinner2019	IW2867	-0.0443589	0.977709	0.259993	1042	96	free fatty acid receptor 2 [Source:HGNC Symbol;Acc:HGNC:4501]	FALSE	FALSE
PASS_GeneralRiskTolerance_KarlssonLinner2019	BSID137919	5.14509	3.94233	0.259997	360	28	N-cadherin signaling events	FALSE	FALSE
PASS_GeneralRiskTolerance_KarlssonLinner2019	106	2.62587	1.55384	0.259998	1127	95	Heterotrimeric G-protein signaling pathway-Gq alpha and Go alpha mediated pathway	FALSE	FALSE
PASS_GeneralRiskTolerance_KarlssonLinner2019	IW4800	2.84202	1.78358	0.259998	739	54	nuclear transcription factor Y subunit alpha [Source:HGNC Symbol;Acc:HGNC:7804]	FALSE	FALSE
PASS_GeneralRiskTolerance_KarlssonLinner2019	BSID137930	3.88835	2.86177	0.260287	728	60	Signaling events mediated by Hepatocyte Growth Factor Receptor (c-Met)	FALSE	FALSE
PASS_GeneralRiskTolerance_KarlssonLinner2019	GO0006813	-0.13211	1.23581	0.260502	1022	83	potassium ion transport	FALSE	FALSE
PASS_GeneralRiskTolerance_KarlssonLinner2019	GO0004402	-1.02455	1.86456	0.260848	376	33	histone acetyltransferase activity	FALSE	FALSE
PASS_GeneralRiskTolerance_KarlssonLinner2019	IW378	2.11209	1.14535	0.260959	1969	145	ADP ribosylation factor 4 [Source:HGNC Symbol;Acc:HGNC:655]	FALSE	FALSE
PASS_GeneralRiskTolerance_KarlssonLinner2019	IW7422	3.61537	2.60246	0.261077	532	53	vascular endothelial growth factor A [Source:HGNC Symbol;Acc:HGNC:12680]	FALSE	FALSE
PASS_GeneralRiskTolerance_KarlssonLinner2019	IW27042	-0.971884	1.9056	0.261188	404	32	digestive organ expansion factor homolog (zebrafish) [Source:HGNC Symbol;Acc:HGNC:28440]	FALSE	FALSE
PASS_GeneralRiskTolerance_KarlssonLinner2019	IW392517	2.42689	1.39664	0.261231	1101	84	nuclear cap binding protein subunit 2 like [Source:HGNC Symbol;Acc:HGNC:31795]	FALSE	FALSE
PASS_GeneralRiskTolerance_KarlssonLinner2019	IW6642	3.641	2.71727	0.261255	391	27	sorting nexin 1 [Source:HGNC Symbol;Acc:HGNC:11172]	FALSE	FALSE
PASS_GeneralRiskTolerance_KarlssonLinner2019	IW9551	3.86615	2.94008	0.261272	382	26	ATP synthase membrane subunit f [Source:HGNC Symbol;Acc:HGNC:848]	FALSE	FALSE
PASS_GeneralRiskTolerance_KarlssonLinner2019	IW6633	-0.0477604	0.946413	0.261281	1893	144	small nuclear ribonucleoprotein D2 polypeptide [Source:HGNC Symbol;Acc:HGNC:11159]	FALSE	FALSE
PASS_GeneralRiskTolerance_KarlssonLinner2019	IW8412	-0.164498	1.15495	0.26145	559	59	BCAR3, NSP family adaptor protein [Source:HGNC Symbol;Acc:HGNC:973]	FALSE	FALSE
PASS_GeneralRiskTolerance_KarlssonLinner2019	IW3221	4.21017	3.28335	0.261485	440	37	homeobox C4 [Source:HGNC Symbol;Acc:HGNC:5126]	FALSE	FALSE
PASS_GeneralRiskTolerance_KarlssonLinner2019	BSID1383087	-0.695459	1.59233	0.261769	644	41	rRNA modification in the nucleus and cytosol	FALSE	FALSE
PASS_GeneralRiskTolerance_KarlssonLinner2019	BSID1269644	-0.607129	1.61321	0.261936	513	37	Death Receptor Signalling	FALSE	FALSE
PASS_GeneralRiskTolerance_KarlssonLinner2019	GO0030173	-0.659711	1.57865	0.262033	559	38	integral to Golgi membrane	FALSE	FALSE
PASS_GeneralRiskTolerance_KarlssonLinner2019	IW5414	-1.31761	2.2507	0.262101	223	19	septin 4 [Source:HGNC Symbol;Acc:HGNC:9165]	FALSE	FALSE
PASS_GeneralRiskTolerance_KarlssonLinner2019	MP0004160	-0.630745	1.55973	0.262157	279	28	retroesophageal right subclavian artery	FALSE	FALSE
PASS_GeneralRiskTolerance_KarlssonLinner2019	IW347148	-0.615271	1.54409	0.26229	374	31	pyroglutamylated RFamide peptide [Source:HGNC Symbol;Acc:HGNC:29982]	FALSE	FALSE
PASS_GeneralRiskTolerance_KarlssonLinner2019	BSID1270142	3.64895	2.58	0.262397	410	20	Synthesis and interconversion of nucleotide di- and triphosphates	FALSE	FALSE
PASS_GeneralRiskTolerance_KarlssonLinner2019	BSID1458261	5.68144	4.54332	0.262411	258	44	Preimplantation Embryo	FALSE	FALSE
PASS_GeneralRiskTolerance_KarlssonLinner2019	IW5362	6.70902	5.05807	0.262431	364	29	plexin A2 [Source:HGNC Symbol;Acc:HGNC:9100]	FALSE	FALSE
PASS_GeneralRiskTolerance_KarlssonLinner2019	IW399687	-0.20406	1.1342	0.262435	609	41	myosin XVIIIA [Source:HGNC Symbol;Acc:HGNC:31104]	FALSE	FALSE
PASS_GeneralRiskTolerance_KarlssonLinner2019	IW3815	2.82993	1.76636	0.262445	800	77	KIT proto-oncogene receptor tyrosine kinase [Source:HGNC Symbol;Acc:HGNC:6342]	FALSE	FALSE
PASS_GeneralRiskTolerance_KarlssonLinner2019	MP0002420	-0.818601	1.7655	0.262454	213	19	abnormal adaptive immunity	FALSE	FALSE
PASS_GeneralRiskTolerance_KarlssonLinner2019	19	-1.23585	2.11773	0.262457	462	21	Glycine, serine and threonine metabolism	FALSE	FALSE
PASS_GeneralRiskTolerance_KarlssonLinner2019	GO0004222	-0.498973	1.39257	0.262465	931	73	metalloendopeptidase activity	FALSE	FALSE
PASS_GeneralRiskTolerance_KarlssonLinner2019	GO0005903	-0.55668	1.51247	0.262564	318	26	brush border	FALSE	FALSE
PASS_GeneralRiskTolerance_KarlssonLinner2019	IW100861540	-0.990155	1.82091	0.262587	617	38	CYP3A7-CYP3A51P readthrough [Source:HGNC Symbol;Acc:HGNC:51504]	FALSE	FALSE
PASS_GeneralRiskTolerance_KarlssonLinner2019	IW1551	-0.990155	1.82091	0.262587	617	38	cytochrome P450 family 3 subfamily A member 7 [Source:HGNC Symbol;Acc:HGNC:2640]	FALSE	FALSE
PASS_GeneralRiskTolerance_KarlssonLinner2019	MP0011024	-1.02107	2.19478	0.262876	159	19	abnormal branching involved in lung morphogenesis	FALSE	FALSE
PASS_GeneralRiskTolerance_KarlssonLinner2019	IW388536	3.15236	2.05568	0.263199	1700	95	zinc finger protein 790 [Source:HGNC Symbol;Acc:HGNC:33114]	FALSE	FALSE
PASS_GeneralRiskTolerance_KarlssonLinner2019	GO0030878	-1.28468	2.28985	0.263285	149	18	thyroid gland development	FALSE	FALSE
PASS_GeneralRiskTolerance_KarlssonLinner2019	MP0009932	-1.5217	2.52278	0.263434	166	20	skin fibrosis	FALSE	FALSE
PASS_GeneralRiskTolerance_KarlssonLinner2019	IW51276	3.24779	2.1419	0.263495	1471	83	zinc finger protein 571 [Source:HGNC Symbol;Acc:HGNC:25000]	FALSE	FALSE
PASS_GeneralRiskTolerance_KarlssonLinner2019	IW27185	-1.0134	1.93394	0.263537	210	18	disrupted in schizophrenia 1 [Source:HGNC Symbol;Acc:HGNC:2888]	FALSE	FALSE
PASS_GeneralRiskTolerance_KarlssonLinner2019	BSID200309	3.22118	2.23452	0.263637	578	54	Rheumatoid arthritis	FALSE	FALSE
PASS_GeneralRiskTolerance_KarlssonLinner2019	IW84733	7.0633	6.12987	0.263826	293	24	chromobox 2 [Source:HGNC Symbol;Acc:HGNC:1552]	FALSE	FALSE
PASS_GeneralRiskTolerance_KarlssonLinner2019	MP0001409	-0.34802	1.25248	0.263841	297	30	increased stereotypic behavior	FALSE	FALSE
PASS_GeneralRiskTolerance_KarlssonLinner2019	GO0042110	2.79275	1.81062	0.263907	511	41	T cell activation	FALSE	FALSE
PASS_GeneralRiskTolerance_KarlssonLinner2019	IW5984	2.10025	1.17127	0.263912	2731	182	replication factor C subunit 4 [Source:HGNC Symbol;Acc:HGNC:9972]	FALSE	FALSE
PASS_GeneralRiskTolerance_KarlssonLinner2019	IW1982	-1.95458	2.92963	0.26419	159	20	eukaryotic translation initiation factor 4 gamma 2 [Source:HGNC Symbol;Acc:HGNC:3297]	FALSE	FALSE
PASS_GeneralRiskTolerance_KarlssonLinner2019	IW10426	-0.813583	1.78705	0.264269	766	39	tubulin gamma complex associated protein 3 [Source:HGNC Symbol;Acc:HGNC:18598]	FALSE	FALSE
PASS_GeneralRiskTolerance_KarlssonLinner2019	IW220082	3.49953	2.60307	0.26433	519	29	spermatid associated [Source:HGNC Symbol;Acc:HGNC:30720]	FALSE	FALSE
PASS_GeneralRiskTolerance_KarlssonLinner2019	MP0001783	3.05695	1.91514	0.264442	967	75	decreased white adipose tissue amount	FALSE	FALSE
PASS_GeneralRiskTolerance_KarlssonLinner2019	BSID700638	-0.346711	1.25837	0.264521	599	48	Parkin-Ubiquitin Proteasomal System pathway	FALSE	FALSE
PASS_GeneralRiskTolerance_KarlssonLinner2019	MP0005039	3.66247	2.71007	0.264523	314	30	hypoxia	FALSE	FALSE
PASS_GeneralRiskTolerance_KarlssonLinner2019	IW389874	2.27619	1.17351	0.264714	2294	140	zinc finger CCHC-type containing 13 [Source:HGNC Symbol;Acc:HGNC:31749]	FALSE	FALSE
PASS_GeneralRiskTolerance_KarlssonLinner2019	IW10612	4.68913	3.67204	0.264771	304	23	tripartite motif containing 3 [Source:HGNC Symbol;Acc:HGNC:10064]	FALSE	FALSE
PASS_GeneralRiskTolerance_KarlssonLinner2019	IW8543	-0.166107	1.12544	0.264818	518	46	LIM domain only 4 [Source:HGNC Symbol;Acc:HGNC:6644]	FALSE	FALSE
PASS_GeneralRiskTolerance_KarlssonLinner2019	BSID672449	5.086	4.06257	0.264833	175	20	miRs in Muscle Cell Differentiation	FALSE	FALSE
PASS_GeneralRiskTolerance_KarlssonLinner2019	IW2916	-0.0131745	0.952568	0.264855	1217	123	glutamate metabotropic receptor 6 [Source:HGNC Symbol;Acc:HGNC:4598]	FALSE	FALSE
PASS_GeneralRiskTolerance_KarlssonLinner2019	IW1203	3.16205	2.17207	0.264899	462	30	CLN5, intracellular trafficking protein [Source:HGNC Symbol;Acc:HGNC:2076]	FALSE	FALSE
PASS_GeneralRiskTolerance_KarlssonLinner2019	BSID1269578	0.110231	0.818895	0.26494	1668	144	G alpha (q) signalling events	FALSE	FALSE
PASS_GeneralRiskTolerance_KarlssonLinner2019	MP0001675	-0.760067	1.67008	0.265004	423	34	abnormal ectoderm development	FALSE	FALSE
PASS_GeneralRiskTolerance_KarlssonLinner2019	BSID83022	3.50345	2.51204	0.265017	292	21	Terpenoid backbone biosynthesis	FALSE	FALSE
PASS_GeneralRiskTolerance_KarlssonLinner2019	GO0030206	-0.764051	1.69963	0.265049	291	18	chondroitin sulfate biosynthetic process	FALSE	FALSE
PASS_GeneralRiskTolerance_KarlssonLinner2019	MP0003484	4.12466	2.78289	0.265147	306	28	abnormal channel response	FALSE	FALSE
PASS_GeneralRiskTolerance_KarlssonLinner2019	BSID198901	2.24059	1.2459	0.265605	1235	119	Sudden Infant Death Syndrome (SIDS) Susceptibility Pathways	FALSE	FALSE
PASS_GeneralRiskTolerance_KarlssonLinner2019	MP0003400	2.62782	1.67276	0.265733	745	54	kinked neural tube	FALSE	FALSE
PASS_GeneralRiskTolerance_KarlssonLinner2019	IW6598	2.65033	1.591	0.265759	3201	203	SWI/SNF related, matrix associated, actin dependent regulator of chromatin, subfamily b, member 1 [Source:HGNC Symbol;Acc:HGNC:11103]	FALSE	FALSE
PASS_GeneralRiskTolerance_KarlssonLinner2019	IW3569	3.10169	2.14711	0.265923	200	19	interleukin 6 [Source:HGNC Symbol;Acc:HGNC:6018]	FALSE	FALSE
PASS_GeneralRiskTolerance_KarlssonLinner2019	MP0000245	2.79577	1.75423	0.266039	1450	131	abnormal erythropoiesis	FALSE	FALSE
PASS_GeneralRiskTolerance_KarlssonLinner2019	IW126003	-1.65593	2.65889	0.266058	225	15	trafficking protein particle complex 5 [Source:HGNC Symbol;Acc:HGNC:23067]	FALSE	FALSE
PASS_GeneralRiskTolerance_KarlssonLinner2019	BSID137974	2.58196	1.62849	0.266336	567	43	Caspase cascade in apoptosis	FALSE	FALSE
PASS_GeneralRiskTolerance_KarlssonLinner2019	BSID1268763	1.79032	0.751796	0.26636	3115	269	Neuronal System	FALSE	FALSE
PASS_GeneralRiskTolerance_KarlssonLinner2019	944	-1.29614	2.19148	0.26654	235	17	ADP signalling through P2Y purinoceptor 12	FALSE	FALSE
PASS_GeneralRiskTolerance_KarlssonLinner2019	BSID1269353	-1.29614	2.19148	0.26654	235	17	ADP signalling through P2Y purinoceptor 12	FALSE	FALSE
PASS_GeneralRiskTolerance_KarlssonLinner2019	MP0004320	4.22474	3.05364	0.266609	246	21	split sternum	FALSE	FALSE
PASS_GeneralRiskTolerance_KarlssonLinner2019	MP0002896	2.42607	1.44867	0.266674	1407	121	abnormal bone mineralization	FALSE	FALSE
PASS_GeneralRiskTolerance_KarlssonLinner2019	GO0051781	-0.516953	1.44472	0.266839	392	36	positive regulation of cell division	FALSE	FALSE
PASS_GeneralRiskTolerance_KarlssonLinner2019	BSID1269465	0.0733227	0.950245	0.266857	2319	194	Signalling to RAS	FALSE	FALSE
PASS_GeneralRiskTolerance_KarlssonLinner2019	IW3643	2.66118	1.63788	0.2669	793	73	insulin receptor [Source:HGNC Symbol;Acc:HGNC:6091]	FALSE	FALSE
PASS_GeneralRiskTolerance_KarlssonLinner2019	IW2138	3.61505	2.52809	0.267127	223	18	EYA transcriptional coactivator and phosphatase 1 [Source:HGNC Symbol;Acc:HGNC:3519]	FALSE	FALSE
PASS_GeneralRiskTolerance_KarlssonLinner2019	BSID712093	2.06987	1.07806	0.26723	1241	112	Brain-Derived Neurotrophic Factor (BDNF) signaling pathway	FALSE	FALSE
PASS_GeneralRiskTolerance_KarlssonLinner2019	IW3845	0.0377368	1.00787	0.267254	2404	208	KRAS proto-oncogene, GTPase [Source:HGNC Symbol;Acc:HGNC:6407]	FALSE	FALSE
PASS_GeneralRiskTolerance_KarlssonLinner2019	MP0009358	3.89619	2.84307	0.26727	195	20	environmentally induced seizures	FALSE	FALSE
PASS_GeneralRiskTolerance_KarlssonLinner2019	BSID1269502	0.0997393	0.939645	0.267299	2214	190	MAPK1/MAPK3 signaling	FALSE	FALSE
PASS_GeneralRiskTolerance_KarlssonLinner2019	IW5327	-0.842342	1.81989	0.267388	281	23	plasminogen activator, tissue type [Source:HGNC Symbol;Acc:HGNC:9051]	FALSE	FALSE
PASS_GeneralRiskTolerance_KarlssonLinner2019	MP0005266	3.65195	2.46873	0.267593	601	43	abnormal metabolism	FALSE	FALSE
PASS_GeneralRiskTolerance_KarlssonLinner2019	IW100289635	3.19889	2.11113	0.267636	1449	81	zinc finger protein 605 [Source:HGNC Symbol;Acc:HGNC:28068]	FALSE	FALSE
PASS_GeneralRiskTolerance_KarlssonLinner2019	MP0006207	3.51878	2.53113	0.267761	276	27	embryonic lethality during organogenesis	FALSE	FALSE
PASS_GeneralRiskTolerance_KarlssonLinner2019	MP0004892	5.34283	4.04053	0.26778	291	28	increased adiponectin level	FALSE	FALSE
PASS_GeneralRiskTolerance_KarlssonLinner2019	BSID1269130	-1.01976	2.00148	0.267792	529	34	Host Interactions with Influenza Factors	FALSE	FALSE
PASS_GeneralRiskTolerance_KarlssonLinner2019	MP0009886	3.62503	2.60951	0.267824	227	27	failure of palatal shelf elevation	FALSE	FALSE
PASS_GeneralRiskTolerance_KarlssonLinner2019	BSID1269602	2.8847	1.87181	0.267894	262	31	Formation of the beta-catenin:TCF transactivating complex	FALSE	FALSE
PASS_GeneralRiskTolerance_KarlssonLinner2019	IW8451	0.0823016	0.830202	0.26794	1689	129	cullin 4A [Source:HGNC Symbol;Acc:HGNC:2554]	FALSE	FALSE
PASS_GeneralRiskTolerance_KarlssonLinner2019	GO0042542	-0.364074	1.284	0.268023	351	38	response to hydrogen peroxide	FALSE	FALSE
PASS_GeneralRiskTolerance_KarlssonLinner2019	IW1289	-0.178042	1.0883	0.268118	408	34	collagen type V alpha 1 chain [Source:HGNC Symbol;Acc:HGNC:2209]	FALSE	FALSE
PASS_GeneralRiskTolerance_KarlssonLinner2019	IW386682	-0.0542485	1.07598	0.26812	2039	151	keratin associated protein 10-3 [Source:HGNC Symbol;Acc:HGNC:22968]	FALSE	FALSE
PASS_GeneralRiskTolerance_KarlssonLinner2019	GO0007611	4.33209	3.28501	0.268202	418	34	learning or memory	FALSE	FALSE
PASS_GeneralRiskTolerance_KarlssonLinner2019	IW26123	2.12097	1.06057	0.268458	2817	161	tectonic family member 3 [Source:HGNC Symbol;Acc:HGNC:24519]	FALSE	FALSE
PASS_GeneralRiskTolerance_KarlssonLinner2019	MP0000230	-0.571411	1.49195	0.268487	484	33	abnormal systemic arterial blood pressure	FALSE	FALSE
PASS_GeneralRiskTolerance_KarlssonLinner2019	IW10465	-0.0695367	0.984216	0.268548	1638	137	peptidylprolyl isomerase H [Source:HGNC Symbol;Acc:HGNC:14651]	FALSE	FALSE
PASS_GeneralRiskTolerance_KarlssonLinner2019	IW81929	-0.244534	1.18021	0.268628	1005	61	SEH1 like nucleoporin [Source:HGNC Symbol;Acc:HGNC:30379]	FALSE	FALSE
PASS_GeneralRiskTolerance_KarlssonLinner2019	IW10482	2.68253	1.74816	0.269042	951	71	nuclear RNA export factor 1 [Source:HGNC Symbol;Acc:HGNC:8071]	FALSE	FALSE
PASS_GeneralRiskTolerance_KarlssonLinner2019	IW2690	3.76897	2.81769	0.269043	458	40	growth hormone receptor [Source:HGNC Symbol;Acc:HGNC:4263]	FALSE	FALSE
PASS_GeneralRiskTolerance_KarlssonLinner2019	IW9857	-0.406853	1.24505	0.269103	553	28	centrosomal protein 350 [Source:HGNC Symbol;Acc:HGNC:24238]	FALSE	FALSE
PASS_GeneralRiskTolerance_KarlssonLinner2019	IW2803	3.09845	2.1733	0.269205	425	30	golgin A4 [Source:HGNC Symbol;Acc:HGNC:4427]	FALSE	FALSE
PASS_GeneralRiskTolerance_KarlssonLinner2019	IW6726	-0.377928	1.36338	0.269253	786	58	signal recognition particle 9 [Source:HGNC Symbol;Acc:HGNC:11304]	FALSE	FALSE
PASS_GeneralRiskTolerance_KarlssonLinner2019	IW10445	-1.84225	2.55883	0.269358	364	19	microspherule protein 1 [Source:HGNC Symbol;Acc:HGNC:6960]	FALSE	FALSE
PASS_GeneralRiskTolerance_KarlssonLinner2019	IW340385	3.18449	2.11176	0.269383	1661	92	zinc finger protein 517 [Source:HGNC Symbol;Acc:HGNC:27984]	FALSE	FALSE
PASS_GeneralRiskTolerance_KarlssonLinner2019	IW158431	3.18449	2.11176	0.269383	1661	92	zinc finger protein 782 [Source:HGNC Symbol;Acc:HGNC:33110]	FALSE	FALSE
PASS_GeneralRiskTolerance_KarlssonLinner2019	BSID1457780	0.39984	0.546628	0.269462	5450	365	Neutrophil degranulation	FALSE	FALSE
PASS_GeneralRiskTolerance_KarlssonLinner2019	IW129401	4.33054	3.30271	0.269522	551	33	nucleoporin 35 [Source:HGNC Symbol;Acc:HGNC:29797]	FALSE	FALSE
PASS_GeneralRiskTolerance_KarlssonLinner2019	IW51340	-1.03766	1.96233	0.269573	437	26	crooked neck pre-mRNA splicing factor 1 [Source:HGNC Symbol;Acc:HGNC:15762]	FALSE	FALSE
PASS_GeneralRiskTolerance_KarlssonLinner2019	IW6619	3.78137	2.78895	0.269637	274	21	small nuclear RNA activating complex polypeptide 3 [Source:HGNC Symbol;Acc:HGNC:11136]	FALSE	FALSE
PASS_GeneralRiskTolerance_KarlssonLinner2019	MP0000702	2.31864	1.30811	0.269705	1792	161	enlarged lymph nodes	FALSE	FALSE
PASS_GeneralRiskTolerance_KarlssonLinner2019	IW10109	1.82157	0.848999	0.269713	3306	234	actin related protein 2/3 complex subunit 2 [Source:HGNC Symbol;Acc:HGNC:705]	FALSE	FALSE
PASS_GeneralRiskTolerance_KarlssonLinner2019	BSID1270213	-0.386287	1.31075	0.26982	700	36	Glutathione conjugation	FALSE	FALSE
PASS_GeneralRiskTolerance_KarlssonLinner2019	GO0006486	2.5801	1.60758	0.269828	1193	86	protein glycosylation	FALSE	FALSE
PASS_GeneralRiskTolerance_KarlssonLinner2019	IW54984	4.08794	3.1614	0.269867	312	21	PIN2/TERF1 interacting telomerase inhibitor 1 [Source:HGNC Symbol;Acc:HGNC:30046]	FALSE	FALSE
PASS_GeneralRiskTolerance_KarlssonLinner2019	MP0013293	2.63928	1.49408	0.269897	2145	155	embryonic lethality prior to tooth bud stage	FALSE	FALSE
PASS_GeneralRiskTolerance_KarlssonLinner2019	MP0002080	-0.428507	1.38605	0.269909	725	72	prenatal lethality	FALSE	FALSE
PASS_GeneralRiskTolerance_KarlssonLinner2019	IW6651	3.42658	2.5691	0.269928	329	31	SON DNA binding protein [Source:HGNC Symbol;Acc:HGNC:11183]	FALSE	FALSE
PASS_GeneralRiskTolerance_KarlssonLinner2019	IW7289	-0.604638	1.66208	0.269935	668	53	tubby like protein 3 [Source:HGNC Symbol;Acc:HGNC:12425]	FALSE	FALSE
PASS_GeneralRiskTolerance_KarlssonLinner2019	IW659	-0.672491	1.61806	0.269974	280	22	bone morphogenetic protein receptor type 2 [Source:HGNC Symbol;Acc:HGNC:1078]	FALSE	FALSE
PASS_GeneralRiskTolerance_KarlssonLinner2019	IW60561	3.17614	2.15291	0.269975	505	37	RAD50 interactor 1 [Source:HGNC Symbol;Acc:HGNC:21876]	FALSE	FALSE
PASS_GeneralRiskTolerance_KarlssonLinner2019	IW23435	2.82835	1.849	0.270007	1375	111	TAR DNA binding protein [Source:HGNC Symbol;Acc:HGNC:11571]	FALSE	FALSE
PASS_GeneralRiskTolerance_KarlssonLinner2019	IW2746	3.13576	2.17958	0.270084	833	63	glutamate dehydrogenase 1 [Source:HGNC Symbol;Acc:HGNC:4335]	FALSE	FALSE
PASS_GeneralRiskTolerance_KarlssonLinner2019	IW5869	-0.0749862	0.996426	0.270162	1592	118	RAB5B, member RAS oncogene family [Source:HGNC Symbol;Acc:HGNC:9784]	FALSE	FALSE
PASS_GeneralRiskTolerance_KarlssonLinner2019	BSID1270138	3.00163	2.0868	0.270187	390	21	Pyrimidine metabolism	FALSE	FALSE
PASS_GeneralRiskTolerance_KarlssonLinner2019	IW9382	4.70464	3.73819	0.27029	404	24	component of oligomeric golgi complex 1 [Source:HGNC Symbol;Acc:HGNC:6545]	FALSE	FALSE
PASS_GeneralRiskTolerance_KarlssonLinner2019	IW5015	-0.57444	1.53298	0.270503	499	47	orthodenticle homeobox 2 [Source:HGNC Symbol;Acc:HGNC:8522]	FALSE	FALSE
PASS_GeneralRiskTolerance_KarlssonLinner2019	IW7450	4.93941	4.01898	0.270678	408	30	von Willebrand factor [Source:HGNC Symbol;Acc:HGNC:12726]	FALSE	FALSE
PASS_GeneralRiskTolerance_KarlssonLinner2019	GO0030574	-0.65945	1.56412	0.270881	618	54	collagen catabolic process	FALSE	FALSE
PASS_GeneralRiskTolerance_KarlssonLinner2019	IW381	-0.867966	1.78253	0.271054	439	27	ADP ribosylation factor 5 [Source:HGNC Symbol;Acc:HGNC:658]	FALSE	FALSE
PASS_GeneralRiskTolerance_KarlssonLinner2019	MP0002461	-0.640792	1.73465	0.271107	587	53	increased immunoglobulin level	FALSE	FALSE
PASS_GeneralRiskTolerance_KarlssonLinner2019	IW1585	-1.24347	2.11733	0.271241	389	30	cytochrome P450 family 11 subfamily B member 2 [Source:HGNC Symbol;Acc:HGNC:2592]	FALSE	FALSE
PASS_GeneralRiskTolerance_KarlssonLinner2019	GO0032024	4.60046	3.54276	0.271251	263	27	positive regulation of insulin secretion	FALSE	FALSE
PASS_GeneralRiskTolerance_KarlssonLinner2019	IW586	2.96757	1.98067	0.271265	920	51	branched chain amino acid transaminase 1 [Source:HGNC Symbol;Acc:HGNC:976]	FALSE	FALSE
PASS_GeneralRiskTolerance_KarlssonLinner2019	IW64225	4.4573	3.29176	0.271318	436	22	atlastin GTPase 2 [Source:HGNC Symbol;Acc:HGNC:24047]	FALSE	FALSE
PASS_GeneralRiskTolerance_KarlssonLinner2019	GO0005759	0.213847	0.756219	0.271349	3400	190	mitochondrial matrix	FALSE	FALSE
PASS_GeneralRiskTolerance_KarlssonLinner2019	IW64963	-0.112154	0.99867	0.271443	1301	78	mitochondrial ribosomal protein S11 [Source:HGNC Symbol;Acc:HGNC:14050]	FALSE	FALSE
PASS_GeneralRiskTolerance_KarlssonLinner2019	BSID1270097	-0.479596	1.37741	0.271496	1248	70	Sphingolipid metabolism	FALSE	FALSE
PASS_GeneralRiskTolerance_KarlssonLinner2019	MP0010551	-0.879814	1.87403	0.271502	193	24	abnormal coronary vessel morphology	FALSE	FALSE
PASS_GeneralRiskTolerance_KarlssonLinner2019	MP0000284	2.4621	1.46201	0.271509	1407	124	double outlet right ventricle	FALSE	FALSE
PASS_GeneralRiskTolerance_KarlssonLinner2019	IW3897	-0.48594	1.43178	0.271575	345	27	L1 cell adhesion molecule [Source:HGNC Symbol;Acc:HGNC:6470]	FALSE	FALSE
PASS_GeneralRiskTolerance_KarlssonLinner2019	IW374900	3.28249	2.21229	0.27162	2111	114	zinc finger protein 568 [Source:HGNC Symbol;Acc:HGNC:25392]	FALSE	FALSE
PASS_GeneralRiskTolerance_KarlssonLinner2019	IW5582	2.54514	1.63092	0.271668	752	64	protein kinase C gamma [Source:HGNC Symbol;Acc:HGNC:9402]	FALSE	FALSE
PASS_GeneralRiskTolerance_KarlssonLinner2019	MP0002123	-0.095251	1.05315	0.271803	1289	128	abnormal definitive hematopoiesis	FALSE	FALSE
PASS_GeneralRiskTolerance_KarlssonLinner2019	GO0060041	2.64506	1.5442	0.271837	546	44	retina development in camera-type eye	FALSE	FALSE
PASS_GeneralRiskTolerance_KarlssonLinner2019	BSID198792	-0.582278	1.51525	0.2719	537	35	Nucleotide-binding Oligomerization Domain (NOD) pathway	FALSE	FALSE
PASS_GeneralRiskTolerance_KarlssonLinner2019	IW287	-0.576429	1.60623	0.271942	743	52	ankyrin 2 [Source:HGNC Symbol;Acc:HGNC:493]	FALSE	FALSE
PASS_GeneralRiskTolerance_KarlssonLinner2019	MP0011732	3.96675	2.91476	0.272006	234	29	decreased somite size	FALSE	FALSE
PASS_GeneralRiskTolerance_KarlssonLinner2019	IW8535	2.49576	1.50927	0.272271	1586	122	chromobox 4 [Source:HGNC Symbol;Acc:HGNC:1554]	FALSE	FALSE
PASS_GeneralRiskTolerance_KarlssonLinner2019	IW8737	-0.349195	1.27151	0.272456	659	47	receptor interacting serine/threonine kinase 1 [Source:HGNC Symbol;Acc:HGNC:10019]	FALSE	FALSE
PASS_GeneralRiskTolerance_KarlssonLinner2019	IW10	-0.482868	1.50404	0.272529	206	21	N-acetyltransferase 2 [Source:HGNC Symbol;Acc:HGNC:7646]	FALSE	FALSE
PASS_GeneralRiskTolerance_KarlssonLinner2019	2990	6.85528	5.81935	0.272783	231	15	Negative regulation of heterotrimeric GPCR signaling pathway (through G alpha q and PLC beta) ( GPCR signaling (G alpha q) )	FALSE	FALSE
PASS_GeneralRiskTolerance_KarlssonLinner2019	IW7168	2.07601	1.00184	0.272856	2725	204	tropomyosin 1 [Source:HGNC Symbol;Acc:HGNC:12010]	FALSE	FALSE
PASS_GeneralRiskTolerance_KarlssonLinner2019	BSID1269544	0.36107	0.648564	0.273051	3148	320	GPCR ligand binding	FALSE	FALSE
PASS_GeneralRiskTolerance_KarlssonLinner2019	GO0031463	4.06562	3.07884	0.273093	230	21	Cul3-RING ubiquitin ligase complex	FALSE	FALSE
PASS_GeneralRiskTolerance_KarlssonLinner2019	MP0008499	-0.312999	1.37272	0.273361	734	77	increased IgG1 level	FALSE	FALSE
PASS_GeneralRiskTolerance_KarlssonLinner2019	2804	4.0551	3.2419	0.273557	200	21	IL9	FALSE	FALSE
PASS_GeneralRiskTolerance_KarlssonLinner2019	MP0004964	5.73659	4.79458	0.273638	274	16	absent inner cell mass	FALSE	FALSE
PASS_GeneralRiskTolerance_KarlssonLinner2019	GO0006869	-0.523186	1.49172	0.273797	700	56	lipid transport	FALSE	FALSE
PASS_GeneralRiskTolerance_KarlssonLinner2019	IW5478	1.99361	1.1087	0.27397	2322	162	peptidylprolyl isomerase A [Source:HGNC Symbol;Acc:HGNC:9253]	FALSE	FALSE
PASS_GeneralRiskTolerance_KarlssonLinner2019	BSID1269659	8.0223	6.893	0.274029	112	8	RNA Polymerase I Promoter Opening	FALSE	FALSE
PASS_GeneralRiskTolerance_KarlssonLinner2019	1458	8.0223	6.893	0.274029	112	8	RNA Polymerase I Promoter Opening	FALSE	FALSE
PASS_GeneralRiskTolerance_KarlssonLinner2019	IW1967	2.71389	1.81873	0.274043	1040	59	eukaryotic translation initiation factor 2B subunit alpha [Source:HGNC Symbol;Acc:HGNC:3257]	FALSE	FALSE
PASS_GeneralRiskTolerance_KarlssonLinner2019	1332	-0.772866	2.08381	0.274059	741	44	tRNA processing in the nucleus	FALSE	FALSE
PASS_GeneralRiskTolerance_KarlssonLinner2019	IW2912	-0.411951	1.38451	0.274187	601	45	glutamate metabotropic receptor 2 [Source:HGNC Symbol;Acc:HGNC:4594]	FALSE	FALSE
PASS_GeneralRiskTolerance_KarlssonLinner2019	IW9402	-0.0552433	0.959247	0.274252	1086	86	GRB2-related adaptor protein 2 [Source:HGNC Symbol;Acc:HGNC:4563]	FALSE	FALSE
PASS_GeneralRiskTolerance_KarlssonLinner2019	2952	-1.01323	1.9433	0.274387	319	28	Regulation of Ras family activation	FALSE	FALSE
PASS_GeneralRiskTolerance_KarlssonLinner2019	MP0001852	6.79252	5.83283	0.27446	249	21	conjunctivitis	FALSE	FALSE
PASS_GeneralRiskTolerance_KarlssonLinner2019	MP0003396	2.92285	1.91473	0.274541	332	36	abnormal embryonic hematopoiesis	FALSE	FALSE
PASS_GeneralRiskTolerance_KarlssonLinner2019	MP0002942	2.66773	1.5806	0.27466	738	69	decreased circulating alanine transaminase level	FALSE	FALSE
PASS_GeneralRiskTolerance_KarlssonLinner2019	MP0001539	2.89192	1.95796	0.274773	593	59	decreased caudal vertebrae number	FALSE	FALSE
PASS_GeneralRiskTolerance_KarlssonLinner2019	IW8477	-0.877078	1.82402	0.274824	296	24	G protein-coupled receptor 65 [Source:HGNC Symbol;Acc:HGNC:4517]	FALSE	FALSE
PASS_GeneralRiskTolerance_KarlssonLinner2019	2987	4.65141	3.55888	0.274856	387	31	N-cadherin signaling events	FALSE	FALSE
PASS_GeneralRiskTolerance_KarlssonLinner2019	BSID83104	3.39058	2.49408	0.274887	811	55	Shigellosis	FALSE	FALSE
PASS_GeneralRiskTolerance_KarlssonLinner2019	1345	0.408389	0.54489	0.27489	5448	365	Neutrophil degranulation	FALSE	FALSE
PASS_GeneralRiskTolerance_KarlssonLinner2019	MP0004905	4.51574	3.44103	0.274987	206	22	decreased uterus weight	FALSE	FALSE
PASS_GeneralRiskTolerance_KarlssonLinner2019	BSID83121	6.84237	6.02262	0.275074	127	14	Autoimmune thyroid disease	FALSE	FALSE
PASS_GeneralRiskTolerance_KarlssonLinner2019	MP0001469	2.62196	1.65309	0.275134	577	55	abnormal contextual conditioning behavior	FALSE	FALSE
PASS_GeneralRiskTolerance_KarlssonLinner2019	IW3055	-0.169087	1.10129	0.275135	758	63	HCK proto-oncogene, Src family tyrosine kinase [Source:HGNC Symbol;Acc:HGNC:4840]	FALSE	FALSE
PASS_GeneralRiskTolerance_KarlssonLinner2019	2806	3.18133	2.18815	0.275247	685	57	Neurotrophic factor-mediated Trk receptor signaling	FALSE	FALSE
PASS_GeneralRiskTolerance_KarlssonLinner2019	BSID1269470	0.0960608	0.958218	0.275375	2194	189	Frs2-mediated activation	FALSE	FALSE
PASS_GeneralRiskTolerance_KarlssonLinner2019	MP0003797	-0.2926	1.18305	0.275504	550	42	abnormal compact bone morphology	FALSE	FALSE
PASS_GeneralRiskTolerance_KarlssonLinner2019	MP0002757	2.4458	1.49496	0.275692	1468	122	decreased vertical activity	FALSE	FALSE
PASS_GeneralRiskTolerance_KarlssonLinner2019	IW8085	2.49193	1.48255	0.275703	747	71	lysine methyltransferase 2D [Source:HGNC Symbol;Acc:HGNC:7133]	FALSE	FALSE
PASS_GeneralRiskTolerance_KarlssonLinner2019	IW85302	2.64029	1.65002	0.275727	1057	56	Fas binding factor 1 [Source:HGNC Symbol;Acc:HGNC:24674]	FALSE	FALSE
PASS_GeneralRiskTolerance_KarlssonLinner2019	IW8621	3.91993	3.16401	0.27573	277	22	cyclin dependent kinase 13 [Source:HGNC Symbol;Acc:HGNC:1733]	FALSE	FALSE
PASS_GeneralRiskTolerance_KarlssonLinner2019	IW51366	2.22069	1.21929	0.275787	1760	130	ubiquitin protein ligase E3 component n-recognin 5 [Source:HGNC Symbol;Acc:HGNC:16806]	FALSE	FALSE
PASS_GeneralRiskTolerance_KarlssonLinner2019	2766	4.77397	3.95437	0.275824	399	29	Alpha4 beta1 integrin signaling events	FALSE	FALSE
PASS_GeneralRiskTolerance_KarlssonLinner2019	BSID138031	3.97975	3.00096	0.275942	244	24	Syndecan-2-mediated signaling events	FALSE	FALSE
PASS_GeneralRiskTolerance_KarlssonLinner2019	MP0005343	2.22278	1.21834	0.275988	1147	82	increased circulating aspartate transaminase level	FALSE	FALSE
PASS_GeneralRiskTolerance_KarlssonLinner2019	IW3593	8.83244	7.96396	0.276134	107	10	interleukin 12B [Source:HGNC Symbol;Acc:HGNC:5970]	FALSE	FALSE
PASS_GeneralRiskTolerance_KarlssonLinner2019	IW390927	3.25698	2.20638	0.276209	1616	90	zinc finger protein 793 [Source:HGNC Symbol;Acc:HGNC:33115]	FALSE	FALSE
PASS_GeneralRiskTolerance_KarlssonLinner2019	IW23336	4.85051	3.93073	0.276219	273	23	synemin [Source:HGNC Symbol;Acc:HGNC:24466]	FALSE	FALSE
PASS_GeneralRiskTolerance_KarlssonLinner2019	IW219927	-0.254444	1.195	0.276238	876	53	mitochondrial ribosomal protein L21 [Source:HGNC Symbol;Acc:HGNC:14479]	FALSE	FALSE
PASS_GeneralRiskTolerance_KarlssonLinner2019	BSID1269699	-1.01567	2.10277	0.276262	256	23	Processing of Capped Intronless Pre-mRNA	FALSE	FALSE
PASS_GeneralRiskTolerance_KarlssonLinner2019	MP0011093	-0.875428	1.93281	0.276271	167	15	embryonic lethality at implantation, complete penetrance	FALSE	FALSE
PASS_GeneralRiskTolerance_KarlssonLinner2019	IW11319	-0.745304	1.6406	0.276377	586	45	ecdysoneless cell cycle regulator [Source:HGNC Symbol;Acc:HGNC:17029]	FALSE	FALSE
PASS_GeneralRiskTolerance_KarlssonLinner2019	IW6813	-0.843177	1.82261	0.276423	422	22	syntaxin binding protein 2 [Source:HGNC Symbol;Acc:HGNC:11445]	FALSE	FALSE
PASS_GeneralRiskTolerance_KarlssonLinner2019	IW6462	-0.442694	1.35609	0.276528	499	44	sex hormone binding globulin [Source:HGNC Symbol;Acc:HGNC:10839]	FALSE	FALSE
PASS_GeneralRiskTolerance_KarlssonLinner2019	IW23199	-0.388169	1.30479	0.276645	294	18	Gse1 coiled-coil protein [Source:HGNC Symbol;Acc:HGNC:28979]	FALSE	FALSE
PASS_GeneralRiskTolerance_KarlssonLinner2019	MP0008617	-0.952133	1.85999	0.276747	305	17	increased circulating interleukin-12 level	FALSE	FALSE
PASS_GeneralRiskTolerance_KarlssonLinner2019	GO0008047	5.31587	4.37662	0.277061	483	39	enzyme activator activity	FALSE	FALSE
PASS_GeneralRiskTolerance_KarlssonLinner2019	IW22836	3.33287	2.559	0.277131	311	25	Rho related BTB domain containing 3 [Source:HGNC Symbol;Acc:HGNC:18757]	FALSE	FALSE
PASS_GeneralRiskTolerance_KarlssonLinner2019	IW79898	3.08706	2.05114	0.277181	1701	95	zinc finger protein 613 [Source:HGNC Symbol;Acc:HGNC:25827]	FALSE	FALSE
PASS_GeneralRiskTolerance_KarlssonLinner2019	MP0008444	5.56003	4.88554	0.277185	250	18	retinal cone cell degeneration	FALSE	FALSE
PASS_GeneralRiskTolerance_KarlssonLinner2019	IW675	3.3419	2.4697	0.277198	872	55	BRCA2, DNA repair associated [Source:HGNC Symbol;Acc:HGNC:1101]	FALSE	FALSE
PASS_GeneralRiskTolerance_KarlssonLinner2019	IW5717	1.73723	0.789689	0.277199	3921	274	proteasome 26S subunit, non-ATPase 11 [Source:HGNC Symbol;Acc:HGNC:9556]	FALSE	FALSE
PASS_GeneralRiskTolerance_KarlssonLinner2019	IW6119	0.315614	0.621998	0.277369	4455	313	replication protein A3 [Source:HGNC Symbol;Acc:HGNC:10291]	FALSE	FALSE
PASS_GeneralRiskTolerance_KarlssonLinner2019	IW6205	2.21245	1.18421	0.277388	2371	158	ribosomal protein S11 [Source:HGNC Symbol;Acc:HGNC:10384]	FALSE	FALSE
PASS_GeneralRiskTolerance_KarlssonLinner2019	GO0001819	-0.858581	1.79442	0.277515	166	17	positive regulation of cytokine production	FALSE	FALSE
PASS_GeneralRiskTolerance_KarlssonLinner2019	IW2157	-0.436745	1.4524	0.277523	539	39	coagulation factor VIII [Source:HGNC Symbol;Acc:HGNC:3546]	FALSE	FALSE
PASS_GeneralRiskTolerance_KarlssonLinner2019	IW442038	-0.775253	1.73531	0.277542	285	21	sulfotransferase family 1C member 3 [Source:HGNC Symbol;Acc:HGNC:33543]	FALSE	FALSE
PASS_GeneralRiskTolerance_KarlssonLinner2019	IW391365	-0.775253	1.73531	0.277542	285	21	sulfotransferase family 6B member 1 [Source:HGNC Symbol;Acc:HGNC:33433]	FALSE	FALSE
PASS_GeneralRiskTolerance_KarlssonLinner2019	BSID1270367	-0.488465	1.45183	0.277544	699	45	DNA Damage Bypass	FALSE	FALSE
PASS_GeneralRiskTolerance_KarlssonLinner2019	BSID672462	2.75009	1.85749	0.277727	758	65	Prolactin Signaling Pathway	FALSE	FALSE
PASS_GeneralRiskTolerance_KarlssonLinner2019	IW27333	-0.60538	1.504	0.277753	499	42	golgi integral membrane protein 4 [Source:HGNC Symbol;Acc:HGNC:15448]	FALSE	FALSE
PASS_GeneralRiskTolerance_KarlssonLinner2019	IW51567	3.28015	2.37533	0.277804	465	36	tyrosyl-DNA phosphodiesterase 2 [Source:HGNC Symbol;Acc:HGNC:17768]	FALSE	FALSE
PASS_GeneralRiskTolerance_KarlssonLinner2019	MP0000260	2.30214	1.35242	0.277946	936	86	abnormal angiogenesis	FALSE	FALSE
PASS_GeneralRiskTolerance_KarlssonLinner2019	IW189	3.46531	2.58714	0.277964	462	30	alanine-glyoxylate aminotransferase [Source:HGNC Symbol;Acc:HGNC:341]	FALSE	FALSE
PASS_GeneralRiskTolerance_KarlssonLinner2019	IW4092	2.13361	1.14945	0.277999	1086	106	SMAD family member 7 [Source:HGNC Symbol;Acc:HGNC:6773]	FALSE	FALSE
PASS_GeneralRiskTolerance_KarlssonLinner2019	IW397	2.80649	1.89003	0.278026	554	40	Rho GDP dissociation inhibitor beta [Source:HGNC Symbol;Acc:HGNC:679]	FALSE	FALSE
PASS_GeneralRiskTolerance_KarlssonLinner2019	IW6223	2.20571	1.17638	0.278143	2225	167	ribosomal protein S19 [Source:HGNC Symbol;Acc:HGNC:10402]	FALSE	FALSE
PASS_GeneralRiskTolerance_KarlssonLinner2019	IW162427	4.00087	3.10869	0.278594	313	20	reticulophagy regulator family member 3 [Source:HGNC Symbol;Acc:HGNC:27258]	FALSE	FALSE
PASS_GeneralRiskTolerance_KarlssonLinner2019	3064	-0.376829	1.27344	0.278928	727	49	superpathway of inositol phosphate compounds	FALSE	FALSE
PASS_GeneralRiskTolerance_KarlssonLinner2019	IW9901	3.32799	2.23406	0.279265	565	42	SLIT-ROBO Rho GTPase activating protein 3 [Source:HGNC Symbol;Acc:HGNC:19744]	FALSE	FALSE
PASS_GeneralRiskTolerance_KarlssonLinner2019	MP0000249	6.31074	5.21532	0.279375	309	26	abnormal blood vessel physiology	FALSE	FALSE
PASS_GeneralRiskTolerance_KarlssonLinner2019	1250	-1.6465	2.54909	0.279411	155	21	Signaling by FGFR2 in disease	FALSE	FALSE
PASS_GeneralRiskTolerance_KarlssonLinner2019	IW2357	-0.0850337	1.05541	0.279448	935	90	formyl peptide receptor 1 [Source:HGNC Symbol;Acc:HGNC:3826]	FALSE	FALSE
PASS_GeneralRiskTolerance_KarlssonLinner2019	IW7913	3.98891	3.05437	0.279456	534	41	DEK proto-oncogene [Source:HGNC Symbol;Acc:HGNC:2768]	FALSE	FALSE
PASS_GeneralRiskTolerance_KarlssonLinner2019	IW1896	7.41754	6.34829	0.279499	208	17	ectodysplasin A [Source:HGNC Symbol;Acc:HGNC:3157]	FALSE	FALSE
PASS_GeneralRiskTolerance_KarlssonLinner2019	IW9826	3.7394	2.7134	0.279594	479	41	Rho guanine nucleotide exchange factor 11 [Source:HGNC Symbol;Acc:HGNC:14580]	FALSE	FALSE
PASS_GeneralRiskTolerance_KarlssonLinner2019	BSID83079	-0.084898	1.01867	0.279639	1071	86	Natural killer cell mediated cytotoxicity	FALSE	FALSE
PASS_GeneralRiskTolerance_KarlssonLinner2019	IW342909	3.22332	2.18925	0.279697	2231	120	zinc finger protein 284 [Source:HGNC Symbol;Acc:HGNC:13078]	FALSE	FALSE
PASS_GeneralRiskTolerance_KarlssonLinner2019	IW641339	3.22332	2.18925	0.279697	2231	120	zinc finger protein 674 [Source:HGNC Symbol;Acc:HGNC:17625]	FALSE	FALSE
PASS_GeneralRiskTolerance_KarlssonLinner2019	IW2239	-0.642576	1.67182	0.279717	496	36	glypican 4 [Source:HGNC Symbol;Acc:HGNC:4452]	FALSE	FALSE
PASS_GeneralRiskTolerance_KarlssonLinner2019	MP0008475	4.98844	3.81899	0.279724	158	16	intermingled spleen red and white pulp	FALSE	FALSE
PASS_GeneralRiskTolerance_KarlssonLinner2019	IW9371	-0.116132	1.14711	0.279886	1123	78	kinesin family member 3B [Source:HGNC Symbol;Acc:HGNC:6320]	FALSE	FALSE
PASS_GeneralRiskTolerance_KarlssonLinner2019	GO0071230	-0.998902	2.13239	0.280022	335	33	cellular response to amino acid stimulus	FALSE	FALSE
PASS_GeneralRiskTolerance_KarlssonLinner2019	BSID198859	-0.712956	1.73335	0.280193	142	15	Triacylglyceride Synthesis	FALSE	FALSE
PASS_GeneralRiskTolerance_KarlssonLinner2019	IW4174	1.74751	0.795245	0.280203	2481	194	minichromosome maintenance complex component 5 [Source:HGNC Symbol;Acc:HGNC:6948]	FALSE	FALSE
PASS_GeneralRiskTolerance_KarlssonLinner2019	IW284403	3.4496	2.50581	0.280317	673	44	WD repeat domain 62 [Source:HGNC Symbol;Acc:HGNC:24502]	FALSE	FALSE
PASS_GeneralRiskTolerance_KarlssonLinner2019	3268	3.89295	2.9926	0.280383	328	34	Urokinase-type plasminogen activator (uPA) and uPAR-mediated signaling	FALSE	FALSE
PASS_GeneralRiskTolerance_KarlssonLinner2019	IW2167	-0.317645	1.23991	0.280487	591	42	fatty acid binding protein 4 [Source:HGNC Symbol;Acc:HGNC:3559]	FALSE	FALSE
PASS_GeneralRiskTolerance_KarlssonLinner2019	MP0003354	2.34473	1.4213	0.28049	1666	102	astrocytosis	FALSE	FALSE
PASS_GeneralRiskTolerance_KarlssonLinner2019	532	-0.520423	1.50817	0.280524	487	36	Vpu mediated degradation of CD4	FALSE	FALSE
PASS_GeneralRiskTolerance_KarlssonLinner2019	BSID1269107	-0.520423	1.50817	0.280524	487	36	Vpu mediated degradation of CD4	FALSE	FALSE
PASS_GeneralRiskTolerance_KarlssonLinner2019	IW7546	-1.50789	2.35831	0.280541	172	18	Zic family member 2 [Source:HGNC Symbol;Acc:HGNC:12873]	FALSE	FALSE
PASS_GeneralRiskTolerance_KarlssonLinner2019	MP0006316	-0.525395	1.57009	0.280633	247	20	increased urine sodium level	FALSE	FALSE
PASS_GeneralRiskTolerance_KarlssonLinner2019	BSID1269057	0.13207	0.85618	0.280802	2529	174	HIV Infection	FALSE	FALSE
PASS_GeneralRiskTolerance_KarlssonLinner2019	IW9453	-0.583772	1.5228	0.280857	229	19	geranylgeranyl diphosphate synthase 1 [Source:HGNC Symbol;Acc:HGNC:4249]	FALSE	FALSE
PASS_GeneralRiskTolerance_KarlssonLinner2019	IW930	3.98169	2.98618	0.280998	264	23	CD19 molecule [Source:HGNC Symbol;Acc:HGNC:1633]	FALSE	FALSE
PASS_GeneralRiskTolerance_KarlssonLinner2019	2743	1.88239	0.918994	0.281051	2580	217	TCR	FALSE	FALSE
PASS_GeneralRiskTolerance_KarlssonLinner2019	BSID82949	-0.695492	1.68952	0.281131	587	29	Glycine, serine and threonine metabolism	FALSE	FALSE
PASS_GeneralRiskTolerance_KarlssonLinner2019	IW1948	2.49684	1.47595	0.28118	943	64	ephrin B2 [Source:HGNC Symbol;Acc:HGNC:3227]	FALSE	FALSE
PASS_GeneralRiskTolerance_KarlssonLinner2019	MP0010210	4.99762	3.98449	0.281195	301	25	abnormal circulating cytokine level	FALSE	FALSE
PASS_GeneralRiskTolerance_KarlssonLinner2019	IW57122	0.124009	0.848181	0.281257	2329	165	nucleoporin 107 [Source:HGNC Symbol;Acc:HGNC:29914]	FALSE	FALSE
PASS_GeneralRiskTolerance_KarlssonLinner2019	IW9895	-0.932873	2.27804	0.281337	224	17	tectonin beta-propeller repeat containing 2 [Source:HGNC Symbol;Acc:HGNC:19957]	FALSE	FALSE
PASS_GeneralRiskTolerance_KarlssonLinner2019	MP0005164	4.81755	3.69831	0.281365	482	45	abnormal response to injury	FALSE	FALSE
PASS_GeneralRiskTolerance_KarlssonLinner2019	IW6050	4.86066	3.89857	0.28141	442	29	ribonuclease/angiogenin inhibitor 1 [Source:HGNC Symbol;Acc:HGNC:10074]	FALSE	FALSE
PASS_GeneralRiskTolerance_KarlssonLinner2019	960	3.32497	2.28394	0.281516	396	45	Circadian Clock	FALSE	FALSE
PASS_GeneralRiskTolerance_KarlssonLinner2019	IW472	2.60776	1.70888	0.281544	1464	102	ATM serine/threonine kinase [Source:HGNC Symbol;Acc:HGNC:795]	FALSE	FALSE
PASS_GeneralRiskTolerance_KarlssonLinner2019	BSID198880	-0.420092	1.37735	0.281688	578	45	Complement and Coagulation Cascades	FALSE	FALSE
PASS_GeneralRiskTolerance_KarlssonLinner2019	IW6882	-0.465133	1.43641	0.281756	468	32	TATA-box binding protein associated factor 11 [Source:HGNC Symbol;Acc:HGNC:11544]	FALSE	FALSE
PASS_GeneralRiskTolerance_KarlssonLinner2019	MP0005508	0.0572614	0.916138	0.281858	1534	133	abnormal skeleton morphology	FALSE	FALSE
PASS_GeneralRiskTolerance_KarlssonLinner2019	IW23371	-1.03591	2.01314	0.281871	581	29	tensin 2 [Source:HGNC Symbol;Acc:HGNC:19737]	FALSE	FALSE
PASS_GeneralRiskTolerance_KarlssonLinner2019	MP0002115	2.70369	1.7621	0.282045	439	41	abnormal limb bone morphology	FALSE	FALSE
PASS_GeneralRiskTolerance_KarlssonLinner2019	BSID137918	3.78894	2.81956	0.282054	479	32	Stabilization and expansion of the E-cadherin adherens junction	FALSE	FALSE
PASS_GeneralRiskTolerance_KarlssonLinner2019	MP0001785	0.23822	0.793818	0.282109	2360	199	edema	FALSE	FALSE
PASS_GeneralRiskTolerance_KarlssonLinner2019	IW3579	-0.0991192	1.07801	0.282167	933	90	C-X-C motif chemokine receptor 2 [Source:HGNC Symbol;Acc:HGNC:6027]	FALSE	FALSE
PASS_GeneralRiskTolerance_KarlssonLinner2019	IW9623	-0.605292	1.55072	0.282287	379	23	T cell leukemia/lymphoma 1B [Source:HGNC Symbol;Acc:HGNC:11649]	FALSE	FALSE
PASS_GeneralRiskTolerance_KarlssonLinner2019	GO0003151	3.21386	2.19274	0.282312	253	36	outflow tract morphogenesis	FALSE	FALSE
PASS_GeneralRiskTolerance_KarlssonLinner2019	BSID760637	-0.373771	1.49133	0.282343	262	28	Gastric Cancer Network 2	FALSE	FALSE
PASS_GeneralRiskTolerance_KarlssonLinner2019	MP0005596	5.14112	3.88265	0.28244	385	33	increased susceptibility to type I hypersensitivity reaction	FALSE	FALSE
PASS_GeneralRiskTolerance_KarlssonLinner2019	BSID83020	-0.778844	1.81182	0.282487	467	47	Retinol metabolism	FALSE	FALSE
PASS_GeneralRiskTolerance_KarlssonLinner2019	IW8337	2.2426	1.30814	0.282563	2467	153	histone cluster 2 H2A family member a3 [Source:HGNC Symbol;Acc:HGNC:4736]	FALSE	FALSE
PASS_GeneralRiskTolerance_KarlssonLinner2019	IW723790	2.2426	1.30814	0.282563	2467	153	histone cluster 2 H2A family member a4 [Source:HGNC Symbol;Acc:HGNC:29668]	FALSE	FALSE
PASS_GeneralRiskTolerance_KarlssonLinner2019	IW23239	4.77382	3.97823	0.282737	392	30	PH domain and leucine rich repeat protein phosphatase 1 [Source:HGNC Symbol;Acc:HGNC:20610]	FALSE	FALSE
PASS_GeneralRiskTolerance_KarlssonLinner2019	MP0003049	2.67017	1.75708	0.282779	362	38	abnormal lumbar vertebrae morphology	FALSE	FALSE
PASS_GeneralRiskTolerance_KarlssonLinner2019	IW7812	3.28616	2.24554	0.282803	495	48	cold shock domain containing E1 [Source:HGNC Symbol;Acc:HGNC:29905]	FALSE	FALSE
PASS_GeneralRiskTolerance_KarlssonLinner2019	IW58492	3.19084	2.16941	0.282881	2237	121	zinc finger protein 77 [Source:HGNC Symbol;Acc:HGNC:13150]	FALSE	FALSE
PASS_GeneralRiskTolerance_KarlssonLinner2019	IW26149	2.9769	1.9587	0.283444	1849	104	zinc finger protein 658 [Source:HGNC Symbol;Acc:HGNC:25226]	FALSE	FALSE
PASS_GeneralRiskTolerance_KarlssonLinner2019	IW90333	2.9769	1.9587	0.283444	1849	104	zinc finger protein 468 [Source:HGNC Symbol;Acc:HGNC:33105]	FALSE	FALSE
PASS_GeneralRiskTolerance_KarlssonLinner2019	409	-0.840375	1.77863	0.283479	278	20	Glucagon signaling in metabolic regulation	FALSE	FALSE
PASS_GeneralRiskTolerance_KarlssonLinner2019	IW162966	3.07405	2.05984	0.283621	1559	87	zinc finger protein 600 [Source:HGNC Symbol;Acc:HGNC:30951]	FALSE	FALSE
PASS_GeneralRiskTolerance_KarlssonLinner2019	IW9798	2.93311	1.92886	0.283725	497	39	IST1, ESCRT-III associated factor [Source:HGNC Symbol;Acc:HGNC:28977]	FALSE	FALSE
PASS_GeneralRiskTolerance_KarlssonLinner2019	GO0005793	4.40138	3.38162	0.283802	745	46	endoplasmic reticulum-Golgi intermediate compartment	FALSE	FALSE
PASS_GeneralRiskTolerance_KarlssonLinner2019	IW342908	2.92676	1.90588	0.28389	2072	113	zinc finger protein 404 [Source:HGNC Symbol;Acc:HGNC:19417]	FALSE	FALSE
PASS_GeneralRiskTolerance_KarlssonLinner2019	IW9314	-0.29296	1.26876	0.283901	553	53	Kruppel like factor 4 [Source:HGNC Symbol;Acc:HGNC:6348]	FALSE	FALSE
PASS_GeneralRiskTolerance_KarlssonLinner2019	IW6688	-0.618583	1.64201	0.283941	368	41	Spi-1 proto-oncogene [Source:HGNC Symbol;Acc:HGNC:11241]	FALSE	FALSE
PASS_GeneralRiskTolerance_KarlssonLinner2019	IW5506	6.03166	4.85247	0.284108	357	21	protein phosphatase 1 regulatory subunit 3A [Source:HGNC Symbol;Acc:HGNC:9291]	FALSE	FALSE
PASS_GeneralRiskTolerance_KarlssonLinner2019	IW818	4.0723	3.08171	0.284154	204	17	calcium/calmodulin dependent protein kinase II gamma [Source:HGNC Symbol;Acc:HGNC:1463]	FALSE	FALSE
PASS_GeneralRiskTolerance_KarlssonLinner2019	IW23682	-0.669481	1.73323	0.284217	649	45	RAB38, member RAS oncogene family [Source:HGNC Symbol;Acc:HGNC:9776]	FALSE	FALSE
PASS_GeneralRiskTolerance_KarlssonLinner2019	IW2975	2.74883	1.86695	0.284247	514	42	general transcription factor IIIC subunit 1 [Source:HGNC Symbol;Acc:HGNC:4664]	FALSE	FALSE
PASS_GeneralRiskTolerance_KarlssonLinner2019	BSID144182	-1.5264	2.52042	0.284299	228	14	Proximal tubule bicarbonate reclamation	FALSE	FALSE
PASS_GeneralRiskTolerance_KarlssonLinner2019	IW3234	3.08832	2.11229	0.2844	2776	148	homeobox D8 [Source:HGNC Symbol;Acc:HGNC:5139]	FALSE	FALSE
PASS_GeneralRiskTolerance_KarlssonLinner2019	IW1149	-1.43283	2.59135	0.284671	194	22	cell death-inducing DFFA-like effector a [Source:HGNC Symbol;Acc:HGNC:1976]	FALSE	FALSE
PASS_GeneralRiskTolerance_KarlssonLinner2019	IW5395	3.83059	2.74578	0.284677	728	58	PMS1 homolog 2, mismatch repair system component [Source:HGNC Symbol;Acc:HGNC:9122]	FALSE	FALSE
PASS_GeneralRiskTolerance_KarlssonLinner2019	GO0015030	-0.710597	1.67163	0.284716	471	29	Cajal body	FALSE	FALSE
PASS_GeneralRiskTolerance_KarlssonLinner2019	IW3157	3.33824	2.44341	0.284769	740	50	3-hydroxy-3-methylglutaryl-CoA synthase 1 [Source:HGNC Symbol;Acc:HGNC:5007]	FALSE	FALSE
PASS_GeneralRiskTolerance_KarlssonLinner2019	GO0045111	3.45929	2.56751	0.284803	586	37	intermediate filament cytoskeleton	FALSE	FALSE
PASS_GeneralRiskTolerance_KarlssonLinner2019	17	2.54495	1.65293	0.284852	577	23	Pyrimidine metabolism	FALSE	FALSE
PASS_GeneralRiskTolerance_KarlssonLinner2019	IW79657	-2.56109	3.42083	0.284872	187	15	RNA polymerase II associated protein 3 [Source:HGNC Symbol;Acc:HGNC:26151]	FALSE	FALSE
PASS_GeneralRiskTolerance_KarlssonLinner2019	IW11116	1.89824	0.919445	0.284956	3363	193	FGFR1 oncogene partner [Source:HGNC Symbol;Acc:HGNC:17012]	FALSE	FALSE
PASS_GeneralRiskTolerance_KarlssonLinner2019	MP0006355	4.63558	3.63207	0.285288	133	21	abnormal sixth pharyngeal arch artery morphology	FALSE	FALSE
PASS_GeneralRiskTolerance_KarlssonLinner2019	GO0005546	-1.19925	2.16985	0.285463	270	23	phosphatidylinositol-4,5-bisphosphate binding	FALSE	FALSE
PASS_GeneralRiskTolerance_KarlssonLinner2019	IW7327	0.278685	0.836079	0.285517	2520	174	ubiquitin conjugating enzyme E2 G2 [Source:HGNC Symbol;Acc:HGNC:12483]	FALSE	FALSE
PASS_GeneralRiskTolerance_KarlssonLinner2019	GO0050873	-0.751319	1.77033	0.285713	244	24	brown fat cell differentiation	FALSE	FALSE
PASS_GeneralRiskTolerance_KarlssonLinner2019	IW1861	-1.04359	2.15829	0.285881	501	38	torsin family 1 member A [Source:HGNC Symbol;Acc:HGNC:3098]	FALSE	FALSE
PASS_GeneralRiskTolerance_KarlssonLinner2019	GO0045444	3.41086	2.59011	0.285886	471	43	fat cell differentiation	FALSE	FALSE
PASS_GeneralRiskTolerance_KarlssonLinner2019	3116	5.30878	4.07072	0.285937	718	40	Fanconi anemia pathway	FALSE	FALSE
PASS_GeneralRiskTolerance_KarlssonLinner2019	GO0031514	-0.778614	1.689	0.286043	577	30	motile cilium	FALSE	FALSE
PASS_GeneralRiskTolerance_KarlssonLinner2019	MP0000966	3.39497	2.44514	0.286068	187	21	decreased sensory neuron number	FALSE	FALSE
PASS_GeneralRiskTolerance_KarlssonLinner2019	GO0032956	4.56552	3.63903	0.286099	374	29	regulation of actin cytoskeleton organization	FALSE	FALSE
PASS_GeneralRiskTolerance_KarlssonLinner2019	2786	4.99312	4.10928	0.286146	423	26	Nectin adhesion pathway	FALSE	FALSE
PASS_GeneralRiskTolerance_KarlssonLinner2019	IW5744	3.54608	2.45224	0.286171	554	51	parathyroid hormone like hormone [Source:HGNC Symbol;Acc:HGNC:9607]	FALSE	FALSE
PASS_GeneralRiskTolerance_KarlssonLinner2019	GO0001975	4.61717	3.73003	0.286227	312	25	response to amphetamine	FALSE	FALSE
PASS_GeneralRiskTolerance_KarlssonLinner2019	MP0003566	3.19689	2.2429	0.286328	820	58	abnormal cell adhesion	FALSE	FALSE
PASS_GeneralRiskTolerance_KarlssonLinner2019	MP0000830	-0.783806	1.80258	0.286358	530	41	abnormal diencephalon morphology	FALSE	FALSE
PASS_GeneralRiskTolerance_KarlssonLinner2019	GO0007416	3.92934	3.08087	0.286477	281	21	synapse assembly	FALSE	FALSE
PASS_GeneralRiskTolerance_KarlssonLinner2019	IW7431	1.83987	0.919931	0.286781	3041	227	vimentin [Source:HGNC Symbol;Acc:HGNC:12692]	FALSE	FALSE
PASS_GeneralRiskTolerance_KarlssonLinner2019	IW728	-0.0757223	1.06625	0.286782	909	89	complement C5a receptor 1 [Source:HGNC Symbol;Acc:HGNC:1338]	FALSE	FALSE
PASS_GeneralRiskTolerance_KarlssonLinner2019	BSID83008	-1.45088	2.46721	0.286822	337	15	One carbon pool by folate	FALSE	FALSE
PASS_GeneralRiskTolerance_KarlssonLinner2019	IW3775	3.53286	2.41496	0.286847	604	46	potassium two pore domain channel subfamily K member 1 [Source:HGNC Symbol;Acc:HGNC:6272]	FALSE	FALSE
PASS_GeneralRiskTolerance_KarlssonLinner2019	IW10952	-0.370317	1.39336	0.286885	845	60	Sec61 translocon beta subunit [Source:HGNC Symbol;Acc:HGNC:16993]	FALSE	FALSE
PASS_GeneralRiskTolerance_KarlssonLinner2019	MP0001547	2.9646	2.07691	0.286923	1311	88	abnormal lipid level	FALSE	FALSE
PASS_GeneralRiskTolerance_KarlssonLinner2019	GO0005768	1.81073	0.852331	0.28693	1823	140	endosome	FALSE	FALSE
PASS_GeneralRiskTolerance_KarlssonLinner2019	MP0008288	6.35741	5.21711	0.286933	136	16	abnormal adrenal cortex morphology	FALSE	FALSE
PASS_GeneralRiskTolerance_KarlssonLinner2019	3223	-0.489026	1.48631	0.287256	379	32	Negative regulation of (Phosphorylation of cytokine receptor) in JAK STAT pathway ( JAK-STAT pathway and regulation pathway Diagram )	FALSE	FALSE
PASS_GeneralRiskTolerance_KarlssonLinner2019	IW6449	0.137686	0.897732	0.287306	2382	186	small glutamine rich tetratricopeptide repeat containing alpha [Source:HGNC Symbol;Acc:HGNC:10819]	FALSE	FALSE
PASS_GeneralRiskTolerance_KarlssonLinner2019	MP0003008	2.3433	1.42808	0.287335	510	47	enhanced long term potentiation	FALSE	FALSE
PASS_GeneralRiskTolerance_KarlssonLinner2019	IW8893	3.05069	2.13246	0.287475	766	45	eukaryotic translation initiation factor 2B subunit epsilon [Source:HGNC Symbol;Acc:HGNC:3261]	FALSE	FALSE
PASS_GeneralRiskTolerance_KarlssonLinner2019	IW118881	4.72778	3.94271	0.287537	385	25	catechol-O-methyltransferase domain containing 1 [Source:HGNC Symbol;Acc:HGNC:26309]	FALSE	FALSE
PASS_GeneralRiskTolerance_KarlssonLinner2019	GO0048008	-0.955104	1.93818	0.287751	289	22	platelet-derived growth factor receptor signaling pathway	FALSE	FALSE
PASS_GeneralRiskTolerance_KarlssonLinner2019	IW8328	3.60637	2.61828	0.287759	454	40	growth factor independent 1B transcriptional repressor [Source:HGNC Symbol;Acc:HGNC:4238]	FALSE	FALSE
PASS_GeneralRiskTolerance_KarlssonLinner2019	IW9338	4.90581	4.13296	0.287853	245	21	transcription elongation factor A like 1 [Source:HGNC Symbol;Acc:HGNC:11616]	FALSE	FALSE
PASS_GeneralRiskTolerance_KarlssonLinner2019	MP0003047	-0.206227	1.14305	0.288208	643	55	abnormal thoracic vertebrae morphology	FALSE	FALSE
PASS_GeneralRiskTolerance_KarlssonLinner2019	IW162962	3.01988	2.02308	0.288359	1563	88	zinc finger protein 836 [Source:HGNC Symbol;Acc:HGNC:34333]	FALSE	FALSE
PASS_GeneralRiskTolerance_KarlssonLinner2019	MP0005650	-0.371246	1.3914	0.288361	486	47	abnormal limb bud morphology	FALSE	FALSE
PASS_GeneralRiskTolerance_KarlssonLinner2019	IW10144	-0.459963	1.47078	0.288433	255	22	family with sequence similarity 13 member A [Source:HGNC Symbol;Acc:HGNC:19367]	FALSE	FALSE
PASS_GeneralRiskTolerance_KarlssonLinner2019	IW54797	-0.921789	1.91129	0.28867	226	16	mediator complex subunit 18 [Source:HGNC Symbol;Acc:HGNC:25944]	FALSE	FALSE
PASS_GeneralRiskTolerance_KarlssonLinner2019	GO0006270	4.05303	3.05281	0.288719	227	17	DNA replication initiation	FALSE	FALSE
PASS_GeneralRiskTolerance_KarlssonLinner2019	IW2359	-0.129402	1.12403	0.288769	852	83	formyl peptide receptor 3 [Source:HGNC Symbol;Acc:HGNC:3828]	FALSE	FALSE
PASS_GeneralRiskTolerance_KarlssonLinner2019	MP0011941	2.88334	1.95515	0.289085	509	44	increased fluid intake	FALSE	FALSE
PASS_GeneralRiskTolerance_KarlssonLinner2019	MP0008000	-0.44306	1.43554	0.289101	570	40	increased ovary tumor incidence	FALSE	FALSE
PASS_GeneralRiskTolerance_KarlssonLinner2019	GO0017080	-0.812521	1.80696	0.289145	185	20	sodium channel regulator activity	FALSE	FALSE
PASS_GeneralRiskTolerance_KarlssonLinner2019	IW7347	3.30589	2.25381	0.289196	849	52	ubiquitin C-terminal hydrolase L3 [Source:HGNC Symbol;Acc:HGNC:12515]	FALSE	FALSE
PASS_GeneralRiskTolerance_KarlssonLinner2019	MP0005616	2.79298	1.86985	0.289363	525	52	decreased susceptibility to type IV hypersensitivity reaction	FALSE	FALSE
PASS_GeneralRiskTolerance_KarlssonLinner2019	MP0005565	2.07502	1.1424	0.289386	2048	156	increased blood urea nitrogen level	FALSE	FALSE
PASS_GeneralRiskTolerance_KarlssonLinner2019	IW23582	-0.133811	1.10934	0.289464	1023	75	cyclin D1 binding protein 1 [Source:HGNC Symbol;Acc:HGNC:1587]	FALSE	FALSE
PASS_GeneralRiskTolerance_KarlssonLinner2019	IW4605	-0.555261	1.56746	0.289619	530	45	MYB proto-oncogene like 2 [Source:HGNC Symbol;Acc:HGNC:7548]	FALSE	FALSE
PASS_GeneralRiskTolerance_KarlssonLinner2019	MP0008254	3.42259	2.53453	0.289705	368	40	increased megakaryocyte cell number	FALSE	FALSE
PASS_GeneralRiskTolerance_KarlssonLinner2019	IW126295	2.97388	1.98116	0.28973	1829	104	zinc finger protein 57 [Source:HGNC Symbol;Acc:HGNC:13125]	FALSE	FALSE
PASS_GeneralRiskTolerance_KarlssonLinner2019	MP0005094	2.70389	1.79821	0.289776	440	32	abnormal T cell proliferation	FALSE	FALSE
PASS_GeneralRiskTolerance_KarlssonLinner2019	MP0008866	2.94364	2.06284	0.289812	836	55	chromosomal instability	FALSE	FALSE
PASS_GeneralRiskTolerance_KarlssonLinner2019	IW5743	-0.994119	1.90662	0.29004	270	26	prostaglandin-endoperoxide synthase 2 [Source:HGNC Symbol;Acc:HGNC:9605]	FALSE	FALSE
PASS_GeneralRiskTolerance_KarlssonLinner2019	MP0003425	9.45928	8.35036	0.290084	170	21	abnormal optic vesicle formation	FALSE	FALSE
PASS_GeneralRiskTolerance_KarlssonLinner2019	BSID952858	2.4322	1.52951	0.290204	1273	110	Platelet activation	FALSE	FALSE
PASS_GeneralRiskTolerance_KarlssonLinner2019	IW57175	4.51873	3.7113	0.290318	471	25	coronin 1B [Source:HGNC Symbol;Acc:HGNC:2253]	FALSE	FALSE
PASS_GeneralRiskTolerance_KarlssonLinner2019	IW3939	1.99284	1.04619	0.290527	1952	149	lactate dehydrogenase A [Source:HGNC Symbol;Acc:HGNC:6535]	FALSE	FALSE
PASS_GeneralRiskTolerance_KarlssonLinner2019	MP0003864	3.69839	2.72172	0.290658	369	32	abnormal midbrain development	FALSE	FALSE
PASS_GeneralRiskTolerance_KarlssonLinner2019	121	3.42223	2.5436	0.290716	597	44	Muscarinic acetylcholine receptor 1 and 3 signaling pathway	FALSE	FALSE
PASS_GeneralRiskTolerance_KarlssonLinner2019	BSID1269322	0.109215	0.961082	0.29075	2248	194	Interleukin receptor SHC signaling	FALSE	FALSE
PASS_GeneralRiskTolerance_KarlssonLinner2019	MP0001929	2.49817	1.59146	0.290756	459	40	abnormal gametogenesis	FALSE	FALSE
PASS_GeneralRiskTolerance_KarlssonLinner2019	IW9759	2.91086	2.02071	0.290802	663	64	histone deacetylase 4 [Source:HGNC Symbol;Acc:HGNC:14063]	FALSE	FALSE
PASS_GeneralRiskTolerance_KarlssonLinner2019	IW6627	0.117213	0.90481	0.290819	2240	175	small nuclear ribonucleoprotein polypeptide A' [Source:HGNC Symbol;Acc:HGNC:11152]	FALSE	FALSE
PASS_GeneralRiskTolerance_KarlssonLinner2019	IW4194	2.80128	1.89496	0.290857	694	59	MDM4, p53 regulator [Source:HGNC Symbol;Acc:HGNC:6974]	FALSE	FALSE
PASS_GeneralRiskTolerance_KarlssonLinner2019	IW10099	3.85983	2.77754	0.290891	283	27	tetraspanin 3 [Source:HGNC Symbol;Acc:HGNC:17752]	FALSE	FALSE
PASS_GeneralRiskTolerance_KarlssonLinner2019	BSID1268846	0.143328	0.865797	0.290937	2768	150	Cilium Assembly	FALSE	FALSE
PASS_GeneralRiskTolerance_KarlssonLinner2019	GO0001078	4.768	3.83235	0.290953	175	23	RNA polymerase II core promoter proximal region sequence-specific DNA binding transcription factor activity involved in negative regulation of transcription	FALSE	FALSE
PASS_GeneralRiskTolerance_KarlssonLinner2019	IW9927	3.60614	2.47265	0.291237	408	24	mitofusin 2 [Source:HGNC Symbol;Acc:HGNC:16877]	FALSE	FALSE
PASS_GeneralRiskTolerance_KarlssonLinner2019	IW3849	4.20218	3.40992	0.291242	506	34	keratin 2 [Source:HGNC Symbol;Acc:HGNC:6439]	FALSE	FALSE
PASS_GeneralRiskTolerance_KarlssonLinner2019	MP0004153	-0.82198	1.76049	0.291443	277	22	increased renal tubule apoptosis	FALSE	FALSE
PASS_GeneralRiskTolerance_KarlssonLinner2019	GO0046983	2.16164	1.23761	0.291563	1484	139	protein dimerization activity	FALSE	FALSE
PASS_GeneralRiskTolerance_KarlssonLinner2019	MP0020378	-1.06934	1.99987	0.291574	298	18	abnormal cell cytoskeleton morphology	FALSE	FALSE
PASS_GeneralRiskTolerance_KarlssonLinner2019	IW5054	4.81321	3.71303	0.29158	179	18	serpin family E member 1 [Source:HGNC Symbol;Acc:HGNC:8583]	FALSE	FALSE
PASS_GeneralRiskTolerance_KarlssonLinner2019	IW7328	2.73364	1.95762	0.291705	604	54	ubiquitin conjugating enzyme E2 H [Source:HGNC Symbol;Acc:HGNC:12484]	FALSE	FALSE
PASS_GeneralRiskTolerance_KarlssonLinner2019	IW11100	3.09782	2.1491	0.291733	615	45	heterogeneous nuclear ribonucleoprotein U like 1 [Source:HGNC Symbol;Acc:HGNC:17011]	FALSE	FALSE
PASS_GeneralRiskTolerance_KarlssonLinner2019	IW1759	-0.0192131	1.01504	0.291787	874	63	dynamin 1 [Source:HGNC Symbol;Acc:HGNC:2972]	FALSE	FALSE
PASS_GeneralRiskTolerance_KarlssonLinner2019	MP0002110	0.0342146	0.987008	0.291893	930	76	abnormal digit morphology	FALSE	FALSE
PASS_GeneralRiskTolerance_KarlssonLinner2019	MP0000611	-0.730783	1.83913	0.2919	317	25	jaundice	FALSE	FALSE
PASS_GeneralRiskTolerance_KarlssonLinner2019	IW10617	2.3707	1.43389	0.29201	640	51	STAM binding protein [Source:HGNC Symbol;Acc:HGNC:16950]	FALSE	FALSE
PASS_GeneralRiskTolerance_KarlssonLinner2019	IW1070	-0.307612	1.27286	0.292074	911	59	centrin 3 [Source:HGNC Symbol;Acc:HGNC:1868]	FALSE	FALSE
PASS_GeneralRiskTolerance_KarlssonLinner2019	MP0003243	3.15945	2.35413	0.292104	156	16	abnormal dopaminergic neuron morphology	FALSE	FALSE
PASS_GeneralRiskTolerance_KarlssonLinner2019	GO0019005	4.94016	3.9437	0.292144	293	23	SCF ubiquitin ligase complex	FALSE	FALSE
PASS_GeneralRiskTolerance_KarlssonLinner2019	MP0002626	3.31819	2.21122	0.292277	658	61	increased heart rate	FALSE	FALSE
PASS_GeneralRiskTolerance_KarlssonLinner2019	2737	-0.57546	1.57327	0.292327	192	15	gluconeogenesis I	FALSE	FALSE
PASS_GeneralRiskTolerance_KarlssonLinner2019	IW2064	1.88764	0.851464	0.292364	2935	234	erb-b2 receptor tyrosine kinase 2 [Source:HGNC Symbol;Acc:HGNC:3430]	FALSE	FALSE
PASS_GeneralRiskTolerance_KarlssonLinner2019	MP0000790	-0.732111	1.70903	0.292422	520	37	abnormal stratification in cerebral cortex	FALSE	FALSE
PASS_GeneralRiskTolerance_KarlssonLinner2019	GO0034332	13.2757	13.1335	0.292756	295	30	adherens junction organization	FALSE	FALSE
PASS_GeneralRiskTolerance_KarlssonLinner2019	IW22984	2.65567	1.73404	0.292786	1736	115	programmed cell death 11 [Source:HGNC Symbol;Acc:HGNC:13408]	FALSE	FALSE
PASS_GeneralRiskTolerance_KarlssonLinner2019	IW7372	3.53948	2.78284	0.292862	475	38	uridine monophosphate synthetase [Source:HGNC Symbol;Acc:HGNC:12563]	FALSE	FALSE
PASS_GeneralRiskTolerance_KarlssonLinner2019	IW10978	2.69892	1.81451	0.292918	556	36	cleavage and polyadenylation factor I subunit 1 [Source:HGNC Symbol;Acc:HGNC:16999]	FALSE	FALSE
PASS_GeneralRiskTolerance_KarlssonLinner2019	IW64895	-0.866789	1.93954	0.292973	480	27	poly(A) polymerase gamma [Source:HGNC Symbol;Acc:HGNC:14982]	FALSE	FALSE
PASS_GeneralRiskTolerance_KarlssonLinner2019	MP0004261	-0.169358	1.1883	0.293073	943	75	abnormal embryonic neuroepithelium morphology	FALSE	FALSE
PASS_GeneralRiskTolerance_KarlssonLinner2019	BSID1458197	5.07594	4.09472	0.293375	150	18	Transcription factor regulation in adipogenesis	FALSE	FALSE
PASS_GeneralRiskTolerance_KarlssonLinner2019	IW388566	2.99326	2.01607	0.293406	1807	101	zinc finger protein 470 [Source:HGNC Symbol;Acc:HGNC:22220]	FALSE	FALSE
PASS_GeneralRiskTolerance_KarlssonLinner2019	IW10606	3.18608	2.37819	0.29359	658	52	phosphoribosylaminoimidazole carboxylase and phosphoribosylaminoimidazolesuccinocarboxamide synthase [Source:HGNC Symbol;Acc:HGNC:8587]	FALSE	FALSE
PASS_GeneralRiskTolerance_KarlssonLinner2019	GO0005814	-0.293025	1.24873	0.293597	1152	54	centriole	FALSE	FALSE
PASS_GeneralRiskTolerance_KarlssonLinner2019	IW30000	1.844	0.94523	0.294088	1965	154	transportin 2 [Source:HGNC Symbol;Acc:HGNC:19998]	FALSE	FALSE
PASS_GeneralRiskTolerance_KarlssonLinner2019	IW2224	2.25146	1.38673	0.294131	1751	118	farnesyl diphosphate synthase [Source:HGNC Symbol;Acc:HGNC:3631]	FALSE	FALSE
PASS_GeneralRiskTolerance_KarlssonLinner2019	IW7852	-0.27972	1.31891	0.294197	734	59	C-X-C motif chemokine receptor 4 [Source:HGNC Symbol;Acc:HGNC:2561]	FALSE	FALSE
PASS_GeneralRiskTolerance_KarlssonLinner2019	IW1545	-1.39557	2.39838	0.294232	286	19	cytochrome P450 family 1 subfamily B member 1 [Source:HGNC Symbol;Acc:HGNC:2597]	FALSE	FALSE
PASS_GeneralRiskTolerance_KarlssonLinner2019	BSID1269871	2.83	1.83135	0.294659	500	58	Circadian Clock	FALSE	FALSE
PASS_GeneralRiskTolerance_KarlssonLinner2019	MP0004355	2.43027	1.48954	0.294703	529	41	short radius	FALSE	FALSE
PASS_GeneralRiskTolerance_KarlssonLinner2019	GO0032480	-1.23216	2.59608	0.294749	284	23	negative regulation of type I interferon production	FALSE	FALSE
PASS_GeneralRiskTolerance_KarlssonLinner2019	BSID198858	4.83169	3.71812	0.294829	204	18	Nicotine Activity on Dopaminergic Neurons	FALSE	FALSE
PASS_GeneralRiskTolerance_KarlssonLinner2019	GO0008083	-0.0245806	1.04749	0.29485	1128	116	growth factor activity	FALSE	FALSE
PASS_GeneralRiskTolerance_KarlssonLinner2019	IW27334	0.0334327	0.964737	0.294854	1015	97	P2Y receptor family member 10 [Source:HGNC Symbol;Acc:HGNC:19906]	FALSE	FALSE
PASS_GeneralRiskTolerance_KarlssonLinner2019	IW2864	0.0334327	0.964737	0.294854	1015	97	free fatty acid receptor 1 [Source:HGNC Symbol;Acc:HGNC:4498]	FALSE	FALSE
PASS_GeneralRiskTolerance_KarlssonLinner2019	MP0003694	4.10989	3.19974	0.295008	349	28	failure of blastocyst to hatch from the zona pellucida	FALSE	FALSE
PASS_GeneralRiskTolerance_KarlssonLinner2019	GO0048839	-0.61487	1.69302	0.295395	360	38	inner ear development	FALSE	FALSE
PASS_GeneralRiskTolerance_KarlssonLinner2019	GO0002039	3.01395	2.05292	0.295451	410	40	p53 binding	FALSE	FALSE
PASS_GeneralRiskTolerance_KarlssonLinner2019	IW8620	0.0247105	0.978687	0.295731	1014	96	neuropeptide FF-amide peptide precursor [Source:HGNC Symbol;Acc:HGNC:7901]	FALSE	FALSE
PASS_GeneralRiskTolerance_KarlssonLinner2019	1615	-0.451859	1.5574	0.295798	602	44	Regulation of PTEN stability and activity	FALSE	FALSE
PASS_GeneralRiskTolerance_KarlssonLinner2019	GO0008585	-0.889024	2.06967	0.2959	246	23	female gonad development	FALSE	FALSE
PASS_GeneralRiskTolerance_KarlssonLinner2019	BSID1427849	3.74411	2.70144	0.295926	559	53	Protein-protein interactions at synapses	FALSE	FALSE
PASS_GeneralRiskTolerance_KarlssonLinner2019	BSID1269440	0.117956	0.971966	0.295942	2161	184	SOS-mediated signalling	FALSE	FALSE
PASS_GeneralRiskTolerance_KarlssonLinner2019	BSID1269382	0.117956	0.971966	0.295942	2161	184	GRB2 events in EGFR signaling	FALSE	FALSE
PASS_GeneralRiskTolerance_KarlssonLinner2019	BSID1269285	0.117956	0.971966	0.295942	2161	184	RAF/MAP kinase cascade	FALSE	FALSE
PASS_GeneralRiskTolerance_KarlssonLinner2019	BSID1269383	0.117956	0.971966	0.295942	2161	184	SHC1 events in EGFR signaling	FALSE	FALSE
PASS_GeneralRiskTolerance_KarlssonLinner2019	839	4.23586	3.45261	0.295951	152	21	Attenuation phase	FALSE	FALSE
PASS_GeneralRiskTolerance_KarlssonLinner2019	MP0006094	-0.742659	2.02317	0.296046	358	31	increased fat cell size	FALSE	FALSE
PASS_GeneralRiskTolerance_KarlssonLinner2019	IW127396	2.90209	1.93255	0.296143	1882	106	zinc finger protein 684 [Source:HGNC Symbol;Acc:HGNC:28418]	FALSE	FALSE
PASS_GeneralRiskTolerance_KarlssonLinner2019	IW3567	5.65771	4.85344	0.296246	179	20	interleukin 5 [Source:HGNC Symbol;Acc:HGNC:6016]	FALSE	FALSE
PASS_GeneralRiskTolerance_KarlssonLinner2019	IW23099	-1.30669	2.36269	0.296425	268	20	zinc finger and BTB domain containing 43 [Source:HGNC Symbol;Acc:HGNC:17908]	FALSE	FALSE
PASS_GeneralRiskTolerance_KarlssonLinner2019	MP0001255	-0.634838	1.61163	0.29643	313	27	decreased body height	FALSE	FALSE
PASS_GeneralRiskTolerance_KarlssonLinner2019	IW284371	2.9308	1.96409	0.296688	1585	89	zinc finger protein 841 [Source:HGNC Symbol;Acc:HGNC:27611]	FALSE	FALSE
PASS_GeneralRiskTolerance_KarlssonLinner2019	IW8576	2.73683	1.91249	0.296812	679	50	serine/threonine kinase 16 [Source:HGNC Symbol;Acc:HGNC:11394]	FALSE	FALSE
PASS_GeneralRiskTolerance_KarlssonLinner2019	IW2865	0.0230614	0.980746	0.29682	1005	96	free fatty acid receptor 3 [Source:HGNC Symbol;Acc:HGNC:4499]	FALSE	FALSE
PASS_GeneralRiskTolerance_KarlssonLinner2019	IW3975	5.15602	4.27979	0.297147	193	18	LIM homeobox 1 [Source:HGNC Symbol;Acc:HGNC:6593]	FALSE	FALSE
PASS_GeneralRiskTolerance_KarlssonLinner2019	IW4686	0.212406	0.724317	0.297196	2700	187	nuclear cap binding protein subunit 1 [Source:HGNC Symbol;Acc:HGNC:7658]	FALSE	FALSE
PASS_GeneralRiskTolerance_KarlssonLinner2019	GO0005547	-0.504338	1.54616	0.297362	296	20	phosphatidylinositol-3,4,5-trisphosphate binding	FALSE	FALSE
PASS_GeneralRiskTolerance_KarlssonLinner2019	MP0003448	-0.539739	1.51987	0.297491	624	47	abnormal tumor morphology	FALSE	FALSE
PASS_GeneralRiskTolerance_KarlssonLinner2019	IW8546	2.88502	2.03765	0.297588	699	49	adaptor related protein complex 3 beta 1 subunit [Source:HGNC Symbol;Acc:HGNC:566]	FALSE	FALSE
PASS_GeneralRiskTolerance_KarlssonLinner2019	MP0005551	2.18475	1.25241	0.297766	1343	112	abnormal eye electrophysiology	FALSE	FALSE
PASS_GeneralRiskTolerance_KarlssonLinner2019	IW2902	3.03709	2.01235	0.298098	681	61	glutamate ionotropic receptor NMDA type subunit 1 [Source:HGNC Symbol;Acc:HGNC:4584]	FALSE	FALSE
PASS_GeneralRiskTolerance_KarlssonLinner2019	IW54596	2.87453	1.93729	0.298184	1867	106	LINE1 type transposase domain containing 1 [Source:HGNC Symbol;Acc:HGNC:25595]	FALSE	FALSE
PASS_GeneralRiskTolerance_KarlssonLinner2019	IW5831	2.35164	1.4457	0.298221	1233	90	pyrroline-5-carboxylate reductase 1 [Source:HGNC Symbol;Acc:HGNC:9721]	FALSE	FALSE
PASS_GeneralRiskTolerance_KarlssonLinner2019	IW148266	2.96838	2.01061	0.298402	1895	108	zinc finger protein 569 [Source:HGNC Symbol;Acc:HGNC:24737]	FALSE	FALSE
PASS_GeneralRiskTolerance_KarlssonLinner2019	BSID413400	-0.789316	1.83013	0.298467	307	18	Inositol phosphate metabolism, PI=> PIP2 => Ins(1,4,5)P3 => Ins(1,3,4,5)P4	FALSE	FALSE
PASS_GeneralRiskTolerance_KarlssonLinner2019	IW1045	4.80744	3.9945	0.29849	509	28	caudal type homeobox 2 [Source:HGNC Symbol;Acc:HGNC:1806]	FALSE	FALSE
PASS_GeneralRiskTolerance_KarlssonLinner2019	IW5924	4.34566	3.59245	0.298497	414	35	Ras protein specific guanine nucleotide releasing factor 2 [Source:HGNC Symbol;Acc:HGNC:9876]	FALSE	FALSE
PASS_GeneralRiskTolerance_KarlssonLinner2019	IW9184	0.223174	0.766339	0.298541	2073	155	BUB3, mitotic checkpoint protein [Source:HGNC Symbol;Acc:HGNC:1151]	FALSE	FALSE
PASS_GeneralRiskTolerance_KarlssonLinner2019	BSID198778	5.16747	3.97339	0.298565	626	32	Fluoropyrimidine Activity	FALSE	FALSE
PASS_GeneralRiskTolerance_KarlssonLinner2019	MP0000194	-0.41144	1.38444	0.298676	557	43	increased circulating calcium level	FALSE	FALSE
PASS_GeneralRiskTolerance_KarlssonLinner2019	MP0000968	2.81435	1.92365	0.298799	582	67	abnormal sensory neuron innervation pattern	FALSE	FALSE
PASS_GeneralRiskTolerance_KarlssonLinner2019	IW4751	0.150884	0.874851	0.298829	2326	141	NIMA related kinase 2 [Source:HGNC Symbol;Acc:HGNC:7745]	FALSE	FALSE
PASS_GeneralRiskTolerance_KarlssonLinner2019	GO0045211	1.98606	1.06599	0.298838	1548	140	postsynaptic membrane	FALSE	FALSE
PASS_GeneralRiskTolerance_KarlssonLinner2019	IW6723	2.70354	1.84239	0.298892	782	59	spermidine synthase [Source:HGNC Symbol;Acc:HGNC:11296]	FALSE	FALSE
PASS_GeneralRiskTolerance_KarlssonLinner2019	MP0002007	-0.547529	1.69502	0.298939	734	48	increased cellular sensitivity to gamma-irradiation	FALSE	FALSE
PASS_GeneralRiskTolerance_KarlssonLinner2019	IW10981	-0.391482	1.3542	0.299038	569	41	RAB32, member RAS oncogene family [Source:HGNC Symbol;Acc:HGNC:9772]	FALSE	FALSE
PASS_GeneralRiskTolerance_KarlssonLinner2019	MP0008947	-0.837687	1.89539	0.299147	144	19	increased neuron number	FALSE	FALSE
PASS_GeneralRiskTolerance_KarlssonLinner2019	IW3297	-0.208286	1.11305	0.299274	578	46	heat shock transcription factor 1 [Source:HGNC Symbol;Acc:HGNC:5224]	FALSE	FALSE
PASS_GeneralRiskTolerance_KarlssonLinner2019	IW54205	-0.68054	1.71501	0.29933	650	39	cytochrome c, somatic [Source:HGNC Symbol;Acc:HGNC:19986]	FALSE	FALSE
PASS_GeneralRiskTolerance_KarlssonLinner2019	MP0002622	-0.383895	1.41867	0.299333	449	36	abnormal cochlear hair cell morphology	FALSE	FALSE
PASS_GeneralRiskTolerance_KarlssonLinner2019	BSID1268800	5.14406	4.49974	0.299478	248	27	Post NMDA receptor activation events	FALSE	FALSE
PASS_GeneralRiskTolerance_KarlssonLinner2019	BSID198822	-0.110415	1.1139	0.299619	951	75	Apoptosis Modulation and Signaling	FALSE	FALSE
PASS_GeneralRiskTolerance_KarlssonLinner2019	MP0000539	4.72073	3.98935	0.299646	213	17	distended urinary bladder	FALSE	FALSE
PASS_GeneralRiskTolerance_KarlssonLinner2019	IW5598	-0.266814	1.36715	0.299867	1154	73	mitogen-activated protein kinase 7 [Source:HGNC Symbol;Acc:HGNC:6880]	FALSE	FALSE
PASS_GeneralRiskTolerance_KarlssonLinner2019	MP0000266	0.277133	0.739085	0.300083	3043	245	abnormal heart morphology	FALSE	FALSE
PASS_GeneralRiskTolerance_KarlssonLinner2019	IW54554	-0.550585	1.47139	0.300112	589	41	WD repeat domain 5B [Source:HGNC Symbol;Acc:HGNC:17826]	FALSE	FALSE
PASS_GeneralRiskTolerance_KarlssonLinner2019	IW2475	1.98243	1.07585	0.300291	2265	173	mechanistic target of rapamycin kinase [Source:HGNC Symbol;Acc:HGNC:3942]	FALSE	FALSE
PASS_GeneralRiskTolerance_KarlssonLinner2019	BSID117292	5.04052	4.12629	0.300371	531	36	RIG-I-like receptor signaling pathway	FALSE	FALSE
PASS_GeneralRiskTolerance_KarlssonLinner2019	IW3949	0.189142	0.917064	0.300473	1048	83	low density lipoprotein receptor [Source:HGNC Symbol;Acc:HGNC:6547]	FALSE	FALSE
PASS_GeneralRiskTolerance_KarlssonLinner2019	IW1475	-0.595997	1.56668	0.300616	262	22	cystatin A [Source:HGNC Symbol;Acc:HGNC:2481]	FALSE	FALSE
PASS_GeneralRiskTolerance_KarlssonLinner2019	IW6138	2.1099	1.18577	0.300678	1869	140	ribosomal protein L15 [Source:HGNC Symbol;Acc:HGNC:10306]	FALSE	FALSE
PASS_GeneralRiskTolerance_KarlssonLinner2019	IW388569	2.96251	2.014	0.300744	1806	101	zinc finger protein 324B [Source:HGNC Symbol;Acc:HGNC:33107]	FALSE	FALSE
PASS_GeneralRiskTolerance_KarlssonLinner2019	GO0009790	-0.0336911	1.14784	0.300862	1099	101	embryo development	FALSE	FALSE
PASS_GeneralRiskTolerance_KarlssonLinner2019	IW5191	-0.208954	1.20601	0.301059	791	68	peroxisomal biogenesis factor 7 [Source:HGNC Symbol;Acc:HGNC:8860]	FALSE	FALSE
PASS_GeneralRiskTolerance_KarlssonLinner2019	GO0000722	-0.665669	1.74149	0.301247	399	22	telomere maintenance via recombination	FALSE	FALSE
PASS_GeneralRiskTolerance_KarlssonLinner2019	GO0006611	4.06222	3.282	0.3013	235	17	protein export from nucleus	FALSE	FALSE
PASS_GeneralRiskTolerance_KarlssonLinner2019	IW653519	4.84282	3.94512	0.301329	318	17	G protein-coupled receptor 89A [Source:HGNC Symbol;Acc:HGNC:31984]	FALSE	FALSE
PASS_GeneralRiskTolerance_KarlssonLinner2019	IW4710	-0.646919	1.72119	0.301368	875	51	NADH:ubiquinone oxidoreductase subunit B4 [Source:HGNC Symbol;Acc:HGNC:7699]	FALSE	FALSE
PASS_GeneralRiskTolerance_KarlssonLinner2019	IW4297	3.95651	3.2927	0.301434	558	49	lysine methyltransferase 2A [Source:HGNC Symbol;Acc:HGNC:7132]	FALSE	FALSE
PASS_GeneralRiskTolerance_KarlssonLinner2019	IW54811	3.0085	2.06803	0.30144	1732	97	zinc finger protein 562 [Source:HGNC Symbol;Acc:HGNC:25950]	FALSE	FALSE
PASS_GeneralRiskTolerance_KarlssonLinner2019	MP0002184	2.00277	1.12922	0.301544	716	62	abnormal innervation	FALSE	FALSE
PASS_GeneralRiskTolerance_KarlssonLinner2019	BSID1269737	-0.528754	1.56475	0.301556	790	49	Negative epigenetic regulation of rRNA expression	FALSE	FALSE
PASS_GeneralRiskTolerance_KarlssonLinner2019	IW4048	3.83389	3.03098	0.301562	326	31	leukotriene A4 hydrolase [Source:HGNC Symbol;Acc:HGNC:6710]	FALSE	FALSE
PASS_GeneralRiskTolerance_KarlssonLinner2019	IW200081	-0.229006	1.20888	0.301613	690	50	taxilin alpha [Source:HGNC Symbol;Acc:HGNC:30685]	FALSE	FALSE
PASS_GeneralRiskTolerance_KarlssonLinner2019	IW6637	0.0772341	0.903532	0.301743	1648	125	small nuclear ribonucleoprotein polypeptide G [Source:HGNC Symbol;Acc:HGNC:11163]	FALSE	FALSE
PASS_GeneralRiskTolerance_KarlssonLinner2019	MP0008347	-1.03255	2.17238	0.301886	421	32	decreased gamma-delta T cell number	FALSE	FALSE
PASS_GeneralRiskTolerance_KarlssonLinner2019	IW5746	-0.83237	1.77988	0.302271	343	26	parathyroid hormone 2 receptor [Source:HGNC Symbol;Acc:HGNC:9609]	FALSE	FALSE
PASS_GeneralRiskTolerance_KarlssonLinner2019	IW10278	6.77217	6.01341	0.302274	247	20	embryonal Fyn-associated substrate [Source:HGNC Symbol;Acc:HGNC:16898]	FALSE	FALSE
PASS_GeneralRiskTolerance_KarlssonLinner2019	IW4005	2.89394	1.86101	0.302373	1247	97	LIM domain only 2 [Source:HGNC Symbol;Acc:HGNC:6642]	FALSE	FALSE
PASS_GeneralRiskTolerance_KarlssonLinner2019	GO0018105	3.59398	2.76159	0.302602	726	54	peptidyl-serine phosphorylation	FALSE	FALSE
PASS_GeneralRiskTolerance_KarlssonLinner2019	IW3627	-0.00328976	1.04349	0.302882	1056	105	C-X-C motif chemokine ligand 10 [Source:HGNC Symbol;Acc:HGNC:10637]	FALSE	FALSE
PASS_GeneralRiskTolerance_KarlssonLinner2019	MP0001119	2.8448	2.06322	0.302979	328	36	abnormal female reproductive system morphology	FALSE	FALSE
PASS_GeneralRiskTolerance_KarlssonLinner2019	IW10780	3.0817	2.13987	0.303055	2336	127	zinc finger protein 234 [Source:HGNC Symbol;Acc:HGNC:13027]	FALSE	FALSE
PASS_GeneralRiskTolerance_KarlssonLinner2019	1612	0.0163288	1.00717	0.303219	405	36	Collagen chain trimerization	FALSE	FALSE
PASS_GeneralRiskTolerance_KarlssonLinner2019	GO0001105	4.36672	3.48383	0.303321	101	19	RNA polymerase II transcription coactivator activity	FALSE	FALSE
PASS_GeneralRiskTolerance_KarlssonLinner2019	IW118487	-0.423747	1.47162	0.303322	663	40	coiled-coil-helix-coiled-coil-helix domain containing 1 [Source:HGNC Symbol;Acc:HGNC:23518]	FALSE	FALSE
PASS_GeneralRiskTolerance_KarlssonLinner2019	GO0005085	0.018523	1.02816	0.303444	1304	83	guanyl-nucleotide exchange factor activity	FALSE	FALSE
PASS_GeneralRiskTolerance_KarlssonLinner2019	BSID1383076	2.24174	1.22562	0.303521	1636	128	Regulation of TP53 Activity	FALSE	FALSE
PASS_GeneralRiskTolerance_KarlssonLinner2019	GO0009235	-0.625501	1.79289	0.303594	291	16	cobalamin metabolic process	FALSE	FALSE
PASS_GeneralRiskTolerance_KarlssonLinner2019	GO0006479	-1.8685	3.13057	0.303693	339	22	protein methylation	FALSE	FALSE
PASS_GeneralRiskTolerance_KarlssonLinner2019	IW2355	3.34075	2.56108	0.303792	419	47	FOS like 2, AP-1 transcription factor subunit [Source:HGNC Symbol;Acc:HGNC:3798]	FALSE	FALSE
PASS_GeneralRiskTolerance_KarlssonLinner2019	IW1160	4.46357	3.73039	0.304174	525	31	creatine kinase, mitochondrial 2 [Source:HGNC Symbol;Acc:HGNC:1996]	FALSE	FALSE
PASS_GeneralRiskTolerance_KarlssonLinner2019	IW4633	-0.610371	1.57639	0.304192	308	26	myosin light chain 2 [Source:HGNC Symbol;Acc:HGNC:7583]	FALSE	FALSE
PASS_GeneralRiskTolerance_KarlssonLinner2019	GO0006730	4.26846	3.41523	0.304342	320	25	one-carbon metabolic process	FALSE	FALSE
PASS_GeneralRiskTolerance_KarlssonLinner2019	IW2693	-0.963418	2.02783	0.304358	271	21	growth hormone secretagogue receptor [Source:HGNC Symbol;Acc:HGNC:4267]	FALSE	FALSE
PASS_GeneralRiskTolerance_KarlssonLinner2019	GO0043531	2.81965	1.96592	0.304693	357	22	ADP binding	FALSE	FALSE
PASS_GeneralRiskTolerance_KarlssonLinner2019	GO0030669	-1.21369	2.35439	0.304741	90	11	clathrin-coated endocytic vesicle membrane	FALSE	FALSE
PASS_GeneralRiskTolerance_KarlssonLinner2019	MP0003492	4.71865	3.94492	0.304967	322	20	abnormal involuntary movement	FALSE	FALSE
PASS_GeneralRiskTolerance_KarlssonLinner2019	MP0002745	3.19543	2.33914	0.30516	221	28	abnormal atrioventricular valve morphology	FALSE	FALSE
PASS_GeneralRiskTolerance_KarlssonLinner2019	IW1478	0.0618888	0.985443	0.305204	1757	133	cleavage stimulation factor subunit 2 [Source:HGNC Symbol;Acc:HGNC:2484]	FALSE	FALSE
PASS_GeneralRiskTolerance_KarlssonLinner2019	GO0019048	1.83666	0.86954	0.305228	3321	266	modulation by virus of host morphology or physiology	FALSE	FALSE
PASS_GeneralRiskTolerance_KarlssonLinner2019	IW9924	-0.109389	1.12056	0.305276	1223	84	PAN2 poly(A) specific ribonuclease subunit [Source:HGNC Symbol;Acc:HGNC:20074]	FALSE	FALSE
PASS_GeneralRiskTolerance_KarlssonLinner2019	BSID198855	2.73596	1.91017	0.30543	893	72	Toll-like Receptor Signaling Pathway	FALSE	FALSE
PASS_GeneralRiskTolerance_KarlssonLinner2019	MP0008151	3.63668	2.81308	0.305438	240	19	increased diameter of long bones	FALSE	FALSE
PASS_GeneralRiskTolerance_KarlssonLinner2019	MP0000604	-0.68718	1.75423	0.305457	169	15	amyloidosis	FALSE	FALSE
PASS_GeneralRiskTolerance_KarlssonLinner2019	BSID1269485	0.149999	0.946879	0.305481	2247	194	VEGFR2 mediated cell proliferation	FALSE	FALSE
PASS_GeneralRiskTolerance_KarlssonLinner2019	GO0045909	-0.266047	1.25025	0.305513	321	23	positive regulation of vasodilation	FALSE	FALSE
PASS_GeneralRiskTolerance_KarlssonLinner2019	GO0006796	3.52047	2.72616	0.305612	352	17	phosphate-containing compound metabolic process	FALSE	FALSE
PASS_GeneralRiskTolerance_KarlssonLinner2019	IW256051	3.00683	2.08011	0.306003	1713	96	zinc finger protein 549 [Source:HGNC Symbol;Acc:HGNC:26632]	FALSE	FALSE
PASS_GeneralRiskTolerance_KarlssonLinner2019	MP0005269	5.41631	4.67285	0.306084	193	17	abnormal occipital bone morphology	FALSE	FALSE
PASS_GeneralRiskTolerance_KarlssonLinner2019	MP0001183	2.90109	2.09244	0.306142	350	30	overexpanded pulmonary alveoli	FALSE	FALSE
PASS_GeneralRiskTolerance_KarlssonLinner2019	MP0000217	6.5577	5.83972	0.306232	224	25	abnormal leukocyte cell number	FALSE	FALSE
PASS_GeneralRiskTolerance_KarlssonLinner2019	IW6920	3.55684	2.8179	0.306258	531	40	transcription elongation factor A3 [Source:HGNC Symbol;Acc:HGNC:11615]	FALSE	FALSE
PASS_GeneralRiskTolerance_KarlssonLinner2019	BSID82959	-1.35881	2.43403	0.306504	422	26	Tyrosine metabolism	FALSE	FALSE
PASS_GeneralRiskTolerance_KarlssonLinner2019	IW3350	0.0282139	1.00703	0.306565	992	98	5-hydroxytryptamine receptor 1A [Source:HGNC Symbol;Acc:HGNC:5286]	FALSE	FALSE
PASS_GeneralRiskTolerance_KarlssonLinner2019	204	3.69336	2.95033	0.306784	323	28	GABA-B_receptor_II_signaling	FALSE	FALSE
PASS_GeneralRiskTolerance_KarlssonLinner2019	IW257313	-0.675478	1.72958	0.306792	317	25	urotensin 2B [Source:HGNC Symbol;Acc:HGNC:30894]	FALSE	FALSE
PASS_GeneralRiskTolerance_KarlssonLinner2019	IW5093	-0.080558	1.08439	0.306946	1150	86	poly(rC) binding protein 1 [Source:HGNC Symbol;Acc:HGNC:8647]	FALSE	FALSE
PASS_GeneralRiskTolerance_KarlssonLinner2019	MP0001654	-0.268068	1.27466	0.307059	893	70	hepatic necrosis	FALSE	FALSE
PASS_GeneralRiskTolerance_KarlssonLinner2019	MP0010413	-1.46508	2.63864	0.307313	174	16	complete atrioventricular septal defect	FALSE	FALSE
PASS_GeneralRiskTolerance_KarlssonLinner2019	IW1047	-1.0063	2.10855	0.307397	310	22	calmegin [Source:HGNC Symbol;Acc:HGNC:2060]	FALSE	FALSE
PASS_GeneralRiskTolerance_KarlssonLinner2019	GO0005977	-0.895319	2.03329	0.307409	319	20	glycogen metabolic process	FALSE	FALSE
PASS_GeneralRiskTolerance_KarlssonLinner2019	MP0008578	3.68713	2.88146	0.307418	311	25	decreased circulating interferon-gamma level	FALSE	FALSE
PASS_GeneralRiskTolerance_KarlssonLinner2019	BSID1269864	5.102	4.36672	0.307533	72	7	Packaging Of Telomere Ends	FALSE	FALSE
PASS_GeneralRiskTolerance_KarlssonLinner2019	489	5.102	4.36672	0.307533	72	7	Packaging Of Telomere Ends	FALSE	FALSE
PASS_GeneralRiskTolerance_KarlssonLinner2019	IW54732	3.54089	2.66771	0.307579	494	28	transmembrane p24 trafficking protein 9 [Source:HGNC Symbol;Acc:HGNC:24878]	FALSE	FALSE
PASS_GeneralRiskTolerance_KarlssonLinner2019	BSID193147	2.26253	1.4067	0.307624	1043	93	Osteoclast differentiation	FALSE	FALSE
PASS_GeneralRiskTolerance_KarlssonLinner2019	GO0004879	3.26887	2.44682	0.307802	272	32	ligand-activated sequence-specific DNA binding RNA polymerase II transcription factor activity	FALSE	FALSE
PASS_GeneralRiskTolerance_KarlssonLinner2019	IW5313	2.30004	1.47141	0.30783	1994	131	pyruvate kinase L/R [Source:HGNC Symbol;Acc:HGNC:9020]	FALSE	FALSE
PASS_GeneralRiskTolerance_KarlssonLinner2019	IW128	3.59513	2.84093	0.30798	349	20	alcohol dehydrogenase 5 (class III), chi polypeptide [Source:HGNC Symbol;Acc:HGNC:253]	FALSE	FALSE
PASS_GeneralRiskTolerance_KarlssonLinner2019	BSID213818	2.36336	1.49454	0.307986	1083	89	Glutamatergic synapse	FALSE	FALSE
PASS_GeneralRiskTolerance_KarlssonLinner2019	899	-0.279969	1.31593	0.308064	573	49	XBP1(S) activates chaperone genes	FALSE	FALSE
PASS_GeneralRiskTolerance_KarlssonLinner2019	IW6621	2.96108	2.09664	0.30816	420	29	small nuclear RNA activating complex polypeptide 4 [Source:HGNC Symbol;Acc:HGNC:11137]	FALSE	FALSE
PASS_GeneralRiskTolerance_KarlssonLinner2019	IW10793	3.0473	2.13566	0.308169	2301	125	zinc finger protein 273 [Source:HGNC Symbol;Acc:HGNC:13067]	FALSE	FALSE
PASS_GeneralRiskTolerance_KarlssonLinner2019	IW836	2.11337	1.24512	0.30825	1128	84	caspase 3 [Source:HGNC Symbol;Acc:HGNC:1504]	FALSE	FALSE
PASS_GeneralRiskTolerance_KarlssonLinner2019	BSID1270123	-0.498132	1.56841	0.30836	413	19	Pyruvate metabolism	FALSE	FALSE
PASS_GeneralRiskTolerance_KarlssonLinner2019	IW5664	-0.85424	2.08994	0.30846	526	40	presenilin 2 [Source:HGNC Symbol;Acc:HGNC:9509]	FALSE	FALSE
PASS_GeneralRiskTolerance_KarlssonLinner2019	IW261734	0.0825036	0.940552	0.308509	3444	269	nephrocystin 4 [Source:HGNC Symbol;Acc:HGNC:19104]	FALSE	FALSE
PASS_GeneralRiskTolerance_KarlssonLinner2019	MP0008260	2.74361	1.9435	0.308565	919	62	abnormal autophagy	FALSE	FALSE
PASS_GeneralRiskTolerance_KarlssonLinner2019	GO0030331	4.62143	3.73053	0.308616	284	23	estrogen receptor binding	FALSE	FALSE
PASS_GeneralRiskTolerance_KarlssonLinner2019	MP0005090	2.6535	1.90226	0.308732	902	91	increased double-negative T cell number	FALSE	FALSE
PASS_GeneralRiskTolerance_KarlssonLinner2019	GO0017124	-0.205036	1.25149	0.308785	1325	87	SH3 domain binding	FALSE	FALSE
PASS_GeneralRiskTolerance_KarlssonLinner2019	IW4286	5.99095	5.09531	0.308935	296	27	melanogenesis associated transcription factor [Source:HGNC Symbol;Acc:HGNC:7105]	FALSE	FALSE
PASS_GeneralRiskTolerance_KarlssonLinner2019	MP0008225	2.89712	2.06172	0.308999	190	19	abnormal anterior commissure morphology	FALSE	FALSE
PASS_GeneralRiskTolerance_KarlssonLinner2019	GO0008203	-0.33194	1.35555	0.309002	711	60	cholesterol metabolic process	FALSE	FALSE
PASS_GeneralRiskTolerance_KarlssonLinner2019	1210	5.55761	4.8901	0.309125	115	11	Activated PKN1 stimulates transcription of AR (androgen receptor) regulated genes KLK2 and KLK3	FALSE	FALSE
PASS_GeneralRiskTolerance_KarlssonLinner2019	BSID1269513	5.55761	4.8901	0.309125	115	11	Activated PKN1 stimulates transcription of AR (androgen receptor) regulated genes KLK2 and KLK3	FALSE	FALSE
PASS_GeneralRiskTolerance_KarlssonLinner2019	IW3059	-0.51491	1.6498	0.309132	404	33	hematopoietic cell-specific Lyn substrate 1 [Source:HGNC Symbol;Acc:HGNC:4844]	FALSE	FALSE
PASS_GeneralRiskTolerance_KarlssonLinner2019	IW203	5.72672	4.92133	0.309324	268	21	adenylate kinase 1 [Source:HGNC Symbol;Acc:HGNC:361]	FALSE	FALSE
PASS_GeneralRiskTolerance_KarlssonLinner2019	IW282890	2.92791	2.01313	0.309542	1941	109	zinc finger protein 311 [Source:HGNC Symbol;Acc:HGNC:13847]	FALSE	FALSE
PASS_GeneralRiskTolerance_KarlssonLinner2019	IW6154	-0.169422	1.23665	0.309766	1551	117	ribosomal protein L26 [Source:HGNC Symbol;Acc:HGNC:10327]	FALSE	FALSE
PASS_GeneralRiskTolerance_KarlssonLinner2019	GO0035097	-1.28298	2.44028	0.309815	178	17	histone methyltransferase complex	FALSE	FALSE
PASS_GeneralRiskTolerance_KarlssonLinner2019	IW23203	-0.157405	1.29954	0.310021	886	55	peptidase, mitochondrial processing alpha subunit [Source:HGNC Symbol;Acc:HGNC:18667]	FALSE	FALSE
PASS_GeneralRiskTolerance_KarlssonLinner2019	IW10419	1.69025	0.781046	0.310088	4015	297	protein arginine methyltransferase 5 [Source:HGNC Symbol;Acc:HGNC:10894]	FALSE	FALSE
PASS_GeneralRiskTolerance_KarlssonLinner2019	GO0042626	3.54132	2.8071	0.310134	445	31	ATPase activity, coupled to transmembrane movement of substances	FALSE	FALSE
PASS_GeneralRiskTolerance_KarlssonLinner2019	BSID137936	3.99564	3.28014	0.3103	231	23	IL12 signaling mediated by STAT4	FALSE	FALSE
PASS_GeneralRiskTolerance_KarlssonLinner2019	MP0004616	3.4798	2.65876	0.310531	254	34	lumbar vertebral transformation	FALSE	FALSE
PASS_GeneralRiskTolerance_KarlssonLinner2019	IW84419	-1.17214	2.36752	0.31054	379	22	chromosome 15 open reading frame 48 [Source:HGNC Symbol;Acc:HGNC:29898]	FALSE	FALSE
PASS_GeneralRiskTolerance_KarlssonLinner2019	IW115196	3.03992	2.12636	0.31066	1406	81	zinc finger protein 554 [Source:HGNC Symbol;Acc:HGNC:26629]	FALSE	FALSE
PASS_GeneralRiskTolerance_KarlssonLinner2019	MP0000003	-1.0073	2.41169	0.310678	245	22	abnormal adipose tissue morphology	FALSE	FALSE
PASS_GeneralRiskTolerance_KarlssonLinner2019	MP0002067	3.45654	2.70089	0.310931	240	23	abnormal sensory capabilities/reflexes/nociception	FALSE	FALSE
PASS_GeneralRiskTolerance_KarlssonLinner2019	IW7165	7.23956	6.23795	0.311275	220	17	tumor protein D52 like 2 [Source:HGNC Symbol;Acc:HGNC:12007]	FALSE	FALSE
PASS_GeneralRiskTolerance_KarlssonLinner2019	IW1460	1.91185	1.00227	0.311279	3875	271	casein kinase 2 beta [Source:HGNC Symbol;Acc:HGNC:2460]	FALSE	FALSE
PASS_GeneralRiskTolerance_KarlssonLinner2019	IW166	-0.0405622	1.0337	0.311298	1040	68	amino-terminal enhancer of split [Source:HGNC Symbol;Acc:HGNC:307]	FALSE	FALSE
PASS_GeneralRiskTolerance_KarlssonLinner2019	MP0001882	2.50314	1.61629	0.311401	413	34	abnormal lactation	FALSE	FALSE
PASS_GeneralRiskTolerance_KarlssonLinner2019	MP0000788	2.08537	1.16405	0.311408	2187	186	abnormal cerebral cortex morphology	FALSE	FALSE
PASS_GeneralRiskTolerance_KarlssonLinner2019	MP0005300	3.61042	2.81139	0.311419	312	27	abnormal corneal stroma morphology	FALSE	FALSE
PASS_GeneralRiskTolerance_KarlssonLinner2019	BSID1269210	-1.74709	3.19604	0.311575	188	18	TAK1 activates NFkB by phosphorylation and activation of IKKs complex	FALSE	FALSE
PASS_GeneralRiskTolerance_KarlssonLinner2019	BSID83031	-0.20214	1.26291	0.31166	876	60	Metabolism of xenobiotics by cytochrome P450	FALSE	FALSE
PASS_GeneralRiskTolerance_KarlssonLinner2019	MP0000106	-0.787479	1.92713	0.311661	256	25	abnormal basisphenoid bone morphology	FALSE	FALSE
PASS_GeneralRiskTolerance_KarlssonLinner2019	IW3184	2.08995	1.17634	0.311663	4175	265	heterogeneous nuclear ribonucleoprotein D [Source:HGNC Symbol;Acc:HGNC:5036]	FALSE	FALSE
PASS_GeneralRiskTolerance_KarlssonLinner2019	BSID1269443	1.69041	0.767996	0.311966	4522	370	Signalling by NGF	FALSE	FALSE
PASS_GeneralRiskTolerance_KarlssonLinner2019	IW3188	2.04818	1.16873	0.312197	1857	156	heterogeneous nuclear ribonucleoprotein H2 [Source:HGNC Symbol;Acc:HGNC:5042]	FALSE	FALSE
PASS_GeneralRiskTolerance_KarlssonLinner2019	IW661	3.57503	2.8581	0.312265	511	46	RNA polymerase III subunit D [Source:HGNC Symbol;Acc:HGNC:1080]	FALSE	FALSE
PASS_GeneralRiskTolerance_KarlssonLinner2019	IW6950	1.64811	0.786036	0.312312	4438	305	t-complex 1 [Source:HGNC Symbol;Acc:HGNC:11655]	FALSE	FALSE
PASS_GeneralRiskTolerance_KarlssonLinner2019	MP0002831	4.40119	3.60225	0.312671	111	14	absent Peyer's patches	FALSE	FALSE
PASS_GeneralRiskTolerance_KarlssonLinner2019	IW10049	2.39515	1.4731	0.312693	778	64	DnaJ heat shock protein family (Hsp40) member B6 [Source:HGNC Symbol;Acc:HGNC:14888]	FALSE	FALSE
PASS_GeneralRiskTolerance_KarlssonLinner2019	MP0004249	-1.43023	2.60507	0.312801	168	20	abnormal crista ampullaris morphology	FALSE	FALSE
PASS_GeneralRiskTolerance_KarlssonLinner2019	IW83593	-0.850595	1.93772	0.312925	258	18	Ras association domain family member 5 [Source:HGNC Symbol;Acc:HGNC:17609]	FALSE	FALSE
PASS_GeneralRiskTolerance_KarlssonLinner2019	MP0000822	3.67717	2.92021	0.313005	294	22	abnormal brain ventricle morphology	FALSE	FALSE
PASS_GeneralRiskTolerance_KarlssonLinner2019	BSID1270121	0.108496	0.878565	0.313271	2282	126	The citric acid (TCA) cycle and respiratory electron transport	FALSE	FALSE
PASS_GeneralRiskTolerance_KarlssonLinner2019	IW10713	2.59794	1.79668	0.313288	836	56	ubiquitin specific peptidase 39 [Source:HGNC Symbol;Acc:HGNC:20071]	FALSE	FALSE
PASS_GeneralRiskTolerance_KarlssonLinner2019	BSID920977	2.5392	1.63976	0.313394	1030	73	Retinoblastoma (RB) in Cancer	FALSE	FALSE
PASS_GeneralRiskTolerance_KarlssonLinner2019	IW84643	-0.321889	1.39865	0.31353	840	49	kinesin family member 2B [Source:HGNC Symbol;Acc:HGNC:29443]	FALSE	FALSE
PASS_GeneralRiskTolerance_KarlssonLinner2019	IW92815	2.21838	1.35989	0.313572	2310	142	histone cluster 3 H2A [Source:HGNC Symbol;Acc:HGNC:20507]	FALSE	FALSE
PASS_GeneralRiskTolerance_KarlssonLinner2019	GO0007155	2.16234	1.27279	0.313591	4607	349	cell adhesion	FALSE	FALSE
PASS_GeneralRiskTolerance_KarlssonLinner2019	IW163183	3.23147	2.48936	0.313657	547	28	spectrin repeat containing nuclear envelope family member 4 [Source:HGNC Symbol;Acc:HGNC:26703]	FALSE	FALSE
PASS_GeneralRiskTolerance_KarlssonLinner2019	IW5982	2.00001	1.1892	0.313754	2539	163	replication factor C subunit 2 [Source:HGNC Symbol;Acc:HGNC:9970]	FALSE	FALSE
PASS_GeneralRiskTolerance_KarlssonLinner2019	IW4782	3.72199	2.86746	0.313832	167	20	nuclear factor I C [Source:HGNC Symbol;Acc:HGNC:7786]	FALSE	FALSE
PASS_GeneralRiskTolerance_KarlssonLinner2019	IW9158	4.34746	3.44853	0.313947	255	17	FGF1 intracellular binding protein [Source:HGNC Symbol;Acc:HGNC:3705]	FALSE	FALSE
PASS_GeneralRiskTolerance_KarlssonLinner2019	837	-0.58951	1.67585	0.313968	323	31	HSP90 chaperone cycle for SHRs	FALSE	FALSE
PASS_GeneralRiskTolerance_KarlssonLinner2019	MP0008037	2.56446	1.80758	0.314064	437	40	abnormal T cell morphology	FALSE	FALSE
PASS_GeneralRiskTolerance_KarlssonLinner2019	GO0001540	-0.658333	1.72776	0.314142	257	19	beta-amyloid binding	FALSE	FALSE
PASS_GeneralRiskTolerance_KarlssonLinner2019	BSID1457781	3.65374	2.74367	0.314149	781	59	Oncogenic MAPK signaling	FALSE	FALSE
PASS_GeneralRiskTolerance_KarlssonLinner2019	BSID198837	0.14604	0.892861	0.314286	2321	148	Metapathway biotransformation	FALSE	FALSE
PASS_GeneralRiskTolerance_KarlssonLinner2019	IW3375	3.41329	2.47457	0.314374	520	47	islet amyloid polypeptide [Source:HGNC Symbol;Acc:HGNC:5329]	FALSE	FALSE
PASS_GeneralRiskTolerance_KarlssonLinner2019	BSID1458194	-1.23559	2.4103	0.31448	315	16	NAD+ biosynthetic pathways	FALSE	FALSE
PASS_GeneralRiskTolerance_KarlssonLinner2019	IW7138	-0.429031	1.39192	0.314569	663	51	troponin T1, slow skeletal type [Source:HGNC Symbol;Acc:HGNC:11948]	FALSE	FALSE
PASS_GeneralRiskTolerance_KarlssonLinner2019	GO0043204	-0.319392	1.40251	0.314598	364	38	perikaryon	FALSE	FALSE
PASS_GeneralRiskTolerance_KarlssonLinner2019	BSID1269530	2.77335	1.77504	0.314603	907	91	Signaling by NOTCH	FALSE	FALSE
PASS_GeneralRiskTolerance_KarlssonLinner2019	IW5495	3.5494	2.62486	0.314633	605	49	protein phosphatase, Mg2+/Mn2+ dependent 1B [Source:HGNC Symbol;Acc:HGNC:9276]	FALSE	FALSE
PASS_GeneralRiskTolerance_KarlssonLinner2019	IW4342	2.4985	1.71822	0.314641	382	35	MOS proto-oncogene, serine/threonine kinase [Source:HGNC Symbol;Acc:HGNC:7199]	FALSE	FALSE
PASS_GeneralRiskTolerance_KarlssonLinner2019	MP0008699	2.91341	2.10573	0.314711	472	55	increased interleukin-4 secretion	FALSE	FALSE
PASS_GeneralRiskTolerance_KarlssonLinner2019	IW1511	-0.708352	1.83824	0.314968	225	15	cathepsin G [Source:HGNC Symbol;Acc:HGNC:2532]	FALSE	FALSE
PASS_GeneralRiskTolerance_KarlssonLinner2019	MP0008593	4.26223	3.55849	0.315044	230	23	increased circulating interleukin-10 level	FALSE	FALSE
PASS_GeneralRiskTolerance_KarlssonLinner2019	IW9334	4.20626	3.34872	0.315182	191	18	beta-1,4-galactosyltransferase 5 [Source:HGNC Symbol;Acc:HGNC:928]	FALSE	FALSE
PASS_GeneralRiskTolerance_KarlssonLinner2019	IW8463	-0.622732	1.84269	0.315707	371	31	TEA domain transcription factor 2 [Source:HGNC Symbol;Acc:HGNC:11715]	FALSE	FALSE
PASS_GeneralRiskTolerance_KarlssonLinner2019	IW248	3.62619	2.85177	0.315773	223	23	alkaline phosphatase, intestinal [Source:HGNC Symbol;Acc:HGNC:437]	FALSE	FALSE
PASS_GeneralRiskTolerance_KarlssonLinner2019	BSID83036	-0.0321078	1.10812	0.315899	1528	97	Ribosome	FALSE	FALSE
PASS_GeneralRiskTolerance_KarlssonLinner2019	IW51585	0.188085	0.845197	0.315934	1798	146	PCF11 cleavage and polyadenylation factor subunit [Source:HGNC Symbol;Acc:HGNC:30097]	FALSE	FALSE
PASS_GeneralRiskTolerance_KarlssonLinner2019	IW6515	2.70861	1.89029	0.315959	951	61	solute carrier family 2 member 3 [Source:HGNC Symbol;Acc:HGNC:11007]	FALSE	FALSE
PASS_GeneralRiskTolerance_KarlssonLinner2019	MP0005365	5.54223	4.94021	0.315981	359	22	abnormal bile salt homeostasis	FALSE	FALSE
PASS_GeneralRiskTolerance_KarlssonLinner2019	MP0001196	3.22877	2.53959	0.316066	186	25	shiny skin	FALSE	FALSE
PASS_GeneralRiskTolerance_KarlssonLinner2019	MP0008568	2.90602	2.11737	0.31614	440	37	abnormal interleukin secretion	FALSE	FALSE
PASS_GeneralRiskTolerance_KarlssonLinner2019	MP0001125	3.03691	2.15213	0.31615	371	30	abnormal oocyte morphology	FALSE	FALSE
PASS_GeneralRiskTolerance_KarlssonLinner2019	IW3927	-0.502524	1.61674	0.316257	319	24	LIM and SH3 protein 1 [Source:HGNC Symbol;Acc:HGNC:6513]	FALSE	FALSE
PASS_GeneralRiskTolerance_KarlssonLinner2019	IW83744	2.89624	2.00729	0.316317	1946	110	zinc finger protein 484 [Source:HGNC Symbol;Acc:HGNC:23385]	FALSE	FALSE
PASS_GeneralRiskTolerance_KarlssonLinner2019	IW2643	2.13052	1.3325	0.316618	1730	120	GTP cyclohydrolase 1 [Source:HGNC Symbol;Acc:HGNC:4193]	FALSE	FALSE
PASS_GeneralRiskTolerance_KarlssonLinner2019	IW8204	4.08766	3.3636	0.316834	380	34	nuclear receptor interacting protein 1 [Source:HGNC Symbol;Acc:HGNC:8001]	FALSE	FALSE
PASS_GeneralRiskTolerance_KarlssonLinner2019	IW727851	-0.0615114	1.0803	0.317072	1060	80	RANBP2-like and GRIP domain containing 8 [Source:HGNC Symbol;Acc:HGNC:9849]	FALSE	FALSE
PASS_GeneralRiskTolerance_KarlssonLinner2019	IW5881	2.43292	1.53074	0.31729	1209	85	Rac family small GTPase 3 [Source:HGNC Symbol;Acc:HGNC:9803]	FALSE	FALSE
PASS_GeneralRiskTolerance_KarlssonLinner2019	3106	3.46429	2.66548	0.317323	507	34	Stabilization and expansion of the E-cadherin adherens junction	FALSE	FALSE
PASS_GeneralRiskTolerance_KarlssonLinner2019	MP0004252	-0.445567	1.49646	0.317328	579	39	abnormal direction of heart looping	FALSE	FALSE
PASS_GeneralRiskTolerance_KarlssonLinner2019	GO0043085	3.37882	2.65313	0.317345	554	40	positive regulation of catalytic activity	FALSE	FALSE
PASS_GeneralRiskTolerance_KarlssonLinner2019	BSID1268724	-0.523526	1.73354	0.317362	306	18	ER Quality Control Compartment (ERQC)	FALSE	FALSE
PASS_GeneralRiskTolerance_KarlssonLinner2019	1645	-0.523526	1.73354	0.317362	306	18	ER Quality Control Compartment (ERQC)	FALSE	FALSE
PASS_GeneralRiskTolerance_KarlssonLinner2019	IW10573	-0.121294	1.20164	0.317362	1148	72	mitochondrial ribosomal protein L28 [Source:HGNC Symbol;Acc:HGNC:14484]	FALSE	FALSE
PASS_GeneralRiskTolerance_KarlssonLinner2019	MP0009642	0.224675	0.900475	0.317436	1575	109	abnormal blood homeostasis	FALSE	FALSE
PASS_GeneralRiskTolerance_KarlssonLinner2019	MP0009269	3.83159	2.94019	0.317512	215	25	decreased fat cell size	FALSE	FALSE
PASS_GeneralRiskTolerance_KarlssonLinner2019	MP0004279	3.20196	2.30418	0.317523	226	27	abnormal rostral migratory stream morphology	FALSE	FALSE
PASS_GeneralRiskTolerance_KarlssonLinner2019	GO0035329	3.56445	2.87529	0.317531	294	22	hippo signaling	FALSE	FALSE
PASS_GeneralRiskTolerance_KarlssonLinner2019	IW4155	2.73047	1.91869	0.317593	935	78	myelin basic protein [Source:HGNC Symbol;Acc:HGNC:6925]	FALSE	FALSE
PASS_GeneralRiskTolerance_KarlssonLinner2019	GO0030521	-0.501607	1.55284	0.31771	412	34	androgen receptor signaling pathway	FALSE	FALSE
PASS_GeneralRiskTolerance_KarlssonLinner2019	IW4886	-0.0638411	1.11757	0.317758	878	82	neuropeptide Y receptor Y1 [Source:HGNC Symbol;Acc:HGNC:7956]	FALSE	FALSE
PASS_GeneralRiskTolerance_KarlssonLinner2019	IW26260	3.57149	2.65255	0.317796	661	40	F-box protein 25 [Source:HGNC Symbol;Acc:HGNC:13596]	FALSE	FALSE
PASS_GeneralRiskTolerance_KarlssonLinner2019	IW23019	1.93724	1.08025	0.318009	2540	195	CCR4-NOT transcription complex subunit 1 [Source:HGNC Symbol;Acc:HGNC:7877]	FALSE	FALSE
PASS_GeneralRiskTolerance_KarlssonLinner2019	635	-0.872993	1.93644	0.318014	262	23	G-protein activation	FALSE	FALSE
PASS_GeneralRiskTolerance_KarlssonLinner2019	BSID1269585	-0.872993	1.93644	0.318014	262	23	G-protein activation	FALSE	FALSE
PASS_GeneralRiskTolerance_KarlssonLinner2019	201	3.06627	2.31917	0.318016	413	37	p53 pathway feedback loops 2	FALSE	FALSE
PASS_GeneralRiskTolerance_KarlssonLinner2019	MP0004875	4.06132	3.08037	0.318067	513	40	increased mean systemic arterial blood pressure	FALSE	FALSE
PASS_GeneralRiskTolerance_KarlssonLinner2019	IW10898	0.196084	0.944836	0.318097	2143	175	cleavage and polyadenylation specific factor 4 [Source:HGNC Symbol;Acc:HGNC:2327]	FALSE	FALSE
PASS_GeneralRiskTolerance_KarlssonLinner2019	MP0000704	3.46678	2.61152	0.31813	236	26	abnormal thymus development	FALSE	FALSE
PASS_GeneralRiskTolerance_KarlssonLinner2019	GO0050808	5.02877	4.35095	0.318131	169	17	synapse organization	FALSE	FALSE
PASS_GeneralRiskTolerance_KarlssonLinner2019	1311	-0.408472	1.65618	0.318535	379	30	DNA Damage Recognition in GG-NER	FALSE	FALSE
PASS_GeneralRiskTolerance_KarlssonLinner2019	BSID1309113	-0.408472	1.65618	0.318535	379	30	DNA Damage Recognition in GG-NER	FALSE	FALSE
PASS_GeneralRiskTolerance_KarlssonLinner2019	IW57711	2.95624	2.07735	0.318556	1770	99	zinc finger protein 529 [Source:HGNC Symbol;Acc:HGNC:29328]	FALSE	FALSE
PASS_GeneralRiskTolerance_KarlssonLinner2019	IW155054	2.95624	2.07735	0.318556	1770	99	zinc finger protein 425 [Source:HGNC Symbol;Acc:HGNC:20690]	FALSE	FALSE
PASS_GeneralRiskTolerance_KarlssonLinner2019	IW540	5.03464	4.07087	0.318726	310	25	ATPase copper transporting beta [Source:HGNC Symbol;Acc:HGNC:870]	FALSE	FALSE
PASS_GeneralRiskTolerance_KarlssonLinner2019	IW79568	-0.812454	1.97645	0.31873	386	23	matrix AAA peptidase interacting protein 1 [Source:HGNC Symbol;Acc:HGNC:26198]	FALSE	FALSE
PASS_GeneralRiskTolerance_KarlssonLinner2019	GO0045121	0.132905	0.903633	0.318747	1505	125	membrane raft	FALSE	FALSE
PASS_GeneralRiskTolerance_KarlssonLinner2019	196	-0.462385	1.50269	0.318756	791	60	Ras Pathway	FALSE	FALSE
PASS_GeneralRiskTolerance_KarlssonLinner2019	IW10985	2.38606	1.56284	0.318983	1923	126	GCN1, eIF2 alpha kinase activator homolog [Source:HGNC Symbol;Acc:HGNC:4199]	FALSE	FALSE
PASS_GeneralRiskTolerance_KarlssonLinner2019	MP0001712	-0.389042	1.68865	0.319058	562	53	abnormal placenta development	FALSE	FALSE
PASS_GeneralRiskTolerance_KarlssonLinner2019	IW10526	-0.0856422	1.14272	0.319062	1000	76	importin 8 [Source:HGNC Symbol;Acc:HGNC:9853]	FALSE	FALSE
PASS_GeneralRiskTolerance_KarlssonLinner2019	MP0004931	4.51644	3.70455	0.319239	176	19	enlarged epididymis	FALSE	FALSE
PASS_GeneralRiskTolerance_KarlssonLinner2019	IW6319	0.051853	0.977992	0.31925	964	86	stearoyl-CoA desaturase [Source:HGNC Symbol;Acc:HGNC:10571]	FALSE	FALSE
PASS_GeneralRiskTolerance_KarlssonLinner2019	IW4074	0.0828474	1.00629	0.319259	962	65	mannose-6-phosphate receptor, cation dependent [Source:HGNC Symbol;Acc:HGNC:6752]	FALSE	FALSE
PASS_GeneralRiskTolerance_KarlssonLinner2019	3130	2.86734	2.08336	0.319368	549	24	Pyrimidine Nucleotides and Nucleosides metabolism ( Pyrimidine Nucleotides and Nucleosides metabolism )	FALSE	FALSE
PASS_GeneralRiskTolerance_KarlssonLinner2019	IW4851	1.81354	0.889371	0.319609	2817	220	notch 1 [Source:HGNC Symbol;Acc:HGNC:7881]	FALSE	FALSE
PASS_GeneralRiskTolerance_KarlssonLinner2019	BSID1383066	3.56576	2.62035	0.319644	554	39	TP53 Regulates Transcription of Cell Death Genes	FALSE	FALSE
PASS_GeneralRiskTolerance_KarlssonLinner2019	MP0005385	-0.707527	1.97817	0.319735	345	29	cardiovascular system phenotype	FALSE	FALSE
PASS_GeneralRiskTolerance_KarlssonLinner2019	IW5468	2.1295	1.27055	0.319962	1180	105	peroxisome proliferator activated receptor gamma [Source:HGNC Symbol;Acc:HGNC:9236]	FALSE	FALSE
PASS_GeneralRiskTolerance_KarlssonLinner2019	IW5500	1.81923	0.908676	0.32049	3507	250	protein phosphatase 1 catalytic subunit beta [Source:HGNC Symbol;Acc:HGNC:9282]	FALSE	FALSE
PASS_GeneralRiskTolerance_KarlssonLinner2019	MP0008255	-1.28645	2.46576	0.320668	158	21	decreased megakaryocyte cell number	FALSE	FALSE
PASS_GeneralRiskTolerance_KarlssonLinner2019	GO0030426	0.196835	0.883681	0.320789	1056	85	growth cone	FALSE	FALSE
PASS_GeneralRiskTolerance_KarlssonLinner2019	GO0019900	3.09727	2.34239	0.320832	566	40	kinase binding	FALSE	FALSE
PASS_GeneralRiskTolerance_KarlssonLinner2019	IW55755	4.32899	3.32101	0.320978	674	35	CDK5 regulatory subunit associated protein 2 [Source:HGNC Symbol;Acc:HGNC:18672]	FALSE	FALSE
PASS_GeneralRiskTolerance_KarlssonLinner2019	IW84940	3.8189	3.09183	0.321068	592	33	coronin 6 [Source:HGNC Symbol;Acc:HGNC:21356]	FALSE	FALSE
PASS_GeneralRiskTolerance_KarlssonLinner2019	IW163223	3.05016	2.16132	0.321076	1183	71	zinc finger protein 676 [Source:HGNC Symbol;Acc:HGNC:20429]	FALSE	FALSE
PASS_GeneralRiskTolerance_KarlssonLinner2019	BSID1270366	-0.890808	2.08943	0.321108	323	20	PCNA-Dependent Long Patch Base Excision Repair	FALSE	FALSE
PASS_GeneralRiskTolerance_KarlssonLinner2019	1229	-0.890808	2.08943	0.321108	323	20	PCNA-Dependent Long Patch Base Excision Repair	FALSE	FALSE
PASS_GeneralRiskTolerance_KarlssonLinner2019	GO0006829	2.64748	1.81911	0.321108	169	16	zinc ion transport	FALSE	FALSE
PASS_GeneralRiskTolerance_KarlssonLinner2019	IW145508	1.99942	1.09813	0.32114	2263	123	centrosomal protein 128 [Source:HGNC Symbol;Acc:HGNC:20359]	FALSE	FALSE
PASS_GeneralRiskTolerance_KarlssonLinner2019	MP0003408	2.53928	1.72358	0.321219	469	38	increased width of hypertrophic chondrocyte zone	FALSE	FALSE
PASS_GeneralRiskTolerance_KarlssonLinner2019	IW8470	2.73409	1.87957	0.321285	751	53	sorbin and SH3 domain containing 2 [Source:HGNC Symbol;Acc:HGNC:24098]	FALSE	FALSE
PASS_GeneralRiskTolerance_KarlssonLinner2019	GO0016604	3.19685	2.51795	0.321506	346	32	nuclear body	FALSE	FALSE
PASS_GeneralRiskTolerance_KarlssonLinner2019	IW440515	2.89854	2.02891	0.321535	1929	108	zinc finger protein 506 [Source:HGNC Symbol;Acc:HGNC:23780]	FALSE	FALSE
PASS_GeneralRiskTolerance_KarlssonLinner2019	IW26261	3.53442	2.85609	0.321622	241	18	F-box protein 24 [Source:HGNC Symbol;Acc:HGNC:13595]	FALSE	FALSE
PASS_GeneralRiskTolerance_KarlssonLinner2019	IW221937	3.58732	2.81638	0.321632	565	36	forkhead box K1 [Source:HGNC Symbol;Acc:HGNC:23480]	FALSE	FALSE
PASS_GeneralRiskTolerance_KarlssonLinner2019	IW140885	-1.08694	2.10673	0.321691	186	16	signal regulatory protein alpha [Source:HGNC Symbol;Acc:HGNC:9662]	FALSE	FALSE
PASS_GeneralRiskTolerance_KarlssonLinner2019	BSID138070	-0.239421	1.34478	0.321778	413	31	Regulation of RhoA activity	FALSE	FALSE
PASS_GeneralRiskTolerance_KarlssonLinner2019	IW54457	-1.26851	2.15019	0.322071	318	24	TATA-box binding protein associated factor 7 like [Source:HGNC Symbol;Acc:HGNC:11548]	FALSE	FALSE
PASS_GeneralRiskTolerance_KarlssonLinner2019	IW10155	2.34424	1.46606	0.322168	4089	234	tripartite motif containing 28 [Source:HGNC Symbol;Acc:HGNC:16384]	FALSE	FALSE
PASS_GeneralRiskTolerance_KarlssonLinner2019	IW1984	0.107463	0.888844	0.322168	2109	127	eukaryotic translation initiation factor 5A [Source:HGNC Symbol;Acc:HGNC:3300]	FALSE	FALSE
PASS_GeneralRiskTolerance_KarlssonLinner2019	BSID1458235	-0.320421	1.39395	0.322174	629	58	Association Between Physico-Chemical Features and Toxicity Associated Pathways	FALSE	FALSE
PASS_GeneralRiskTolerance_KarlssonLinner2019	IW2219	-1.02071	2.17267	0.322487	196	21	ficolin 1 [Source:HGNC Symbol;Acc:HGNC:3623]	FALSE	FALSE
PASS_GeneralRiskTolerance_KarlssonLinner2019	2537	4.04113	3.3651	0.322568	492	33	E-cadherin signaling in the nascent adherens junction	FALSE	FALSE
PASS_GeneralRiskTolerance_KarlssonLinner2019	IW593	-0.783966	1.85094	0.322621	519	26	branched chain keto acid dehydrogenase E1, alpha polypeptide [Source:HGNC Symbol;Acc:HGNC:986]	FALSE	FALSE
PASS_GeneralRiskTolerance_KarlssonLinner2019	GO0000794	-0.773405	1.95746	0.322692	341	23	condensed nuclear chromosome	FALSE	FALSE
PASS_GeneralRiskTolerance_KarlssonLinner2019	IW4848	4.68791	4.09229	0.322985	285	19	CCR4-NOT transcription complex subunit 2 [Source:HGNC Symbol;Acc:HGNC:7878]	FALSE	FALSE
PASS_GeneralRiskTolerance_KarlssonLinner2019	IW162239	2.97231	2.10731	0.323025	1747	100	ZFP1 zinc finger protein [Source:HGNC Symbol;Acc:HGNC:23328]	FALSE	FALSE
PASS_GeneralRiskTolerance_KarlssonLinner2019	GO0022627	-1.1036	2.2903	0.323042	484	25	cytosolic small ribosomal subunit	FALSE	FALSE
PASS_GeneralRiskTolerance_KarlssonLinner2019	IW1649	2.98609	2.265	0.323089	534	42	DNA damage inducible transcript 3 [Source:HGNC Symbol;Acc:HGNC:2726]	FALSE	FALSE
PASS_GeneralRiskTolerance_KarlssonLinner2019	GO0030217	4.76014	4.12938	0.323138	252	26	T cell differentiation	FALSE	FALSE
PASS_GeneralRiskTolerance_KarlssonLinner2019	IW328	2.53608	1.76309	0.323272	833	71	apurinic/apyrimidinic endodeoxyribonuclease 1 [Source:HGNC Symbol;Acc:HGNC:587]	FALSE	FALSE
PASS_GeneralRiskTolerance_KarlssonLinner2019	IW9738	-0.134639	1.17189	0.323432	1967	124	centriolar coiled-coil protein 110 [Source:HGNC Symbol;Acc:HGNC:24342]	FALSE	FALSE
PASS_GeneralRiskTolerance_KarlssonLinner2019	IW3937	-0.551373	1.47865	0.323576	186	16	lymphocyte cytosolic protein 2 [Source:HGNC Symbol;Acc:HGNC:6529]	FALSE	FALSE
PASS_GeneralRiskTolerance_KarlssonLinner2019	IW155	3.15596	2.25397	0.323619	562	52	adrenoceptor beta 3 [Source:HGNC Symbol;Acc:HGNC:288]	FALSE	FALSE
PASS_GeneralRiskTolerance_KarlssonLinner2019	IW9871	1.92794	1.02814	0.323675	2094	159	SEC24 homolog D, COPII coat complex component [Source:HGNC Symbol;Acc:HGNC:10706]	FALSE	FALSE
PASS_GeneralRiskTolerance_KarlssonLinner2019	IW1634	-0.405875	1.57892	0.323723	590	38	decorin [Source:HGNC Symbol;Acc:HGNC:2705]	FALSE	FALSE
PASS_GeneralRiskTolerance_KarlssonLinner2019	BSID82978	5.25841	4.52395	0.323805	344	20	Other types of O-glycan biosynthesis	FALSE	FALSE
PASS_GeneralRiskTolerance_KarlssonLinner2019	IW9217	2.27801	1.47214	0.32393	1774	109	VAMP associated protein B and C [Source:HGNC Symbol;Acc:HGNC:12649]	FALSE	FALSE
PASS_GeneralRiskTolerance_KarlssonLinner2019	IW706	-0.390162	1.43848	0.324006	559	35	translocator protein [Source:HGNC Symbol;Acc:HGNC:1158]	FALSE	FALSE
PASS_GeneralRiskTolerance_KarlssonLinner2019	IW317762	-0.605041	1.8584	0.324082	916	53	coiled-coil domain containing 85C [Source:HGNC Symbol;Acc:HGNC:35459]	FALSE	FALSE
PASS_GeneralRiskTolerance_KarlssonLinner2019	IW83667	-0.870561	2.04763	0.324109	440	30	sestrin 2 [Source:HGNC Symbol;Acc:HGNC:20746]	FALSE	FALSE
PASS_GeneralRiskTolerance_KarlssonLinner2019	MP0003852	4.38655	3.76606	0.324143	215	17	skeletal muscle necrosis	FALSE	FALSE
PASS_GeneralRiskTolerance_KarlssonLinner2019	BSID1309116	-0.590185	1.87733	0.324216	449	24	Gap-filling DNA repair synthesis and ligation in GG-NER	FALSE	FALSE
PASS_GeneralRiskTolerance_KarlssonLinner2019	MP0004021	3.04013	2.34304	0.324341	999	74	abnormal rod electrophysiology	FALSE	FALSE
PASS_GeneralRiskTolerance_KarlssonLinner2019	337	4.8288	4.23815	0.324506	306	33	Signaling by SCF-KIT	FALSE	FALSE
PASS_GeneralRiskTolerance_KarlssonLinner2019	BSID1269194	5.34258	4.83859	0.324619	71	7	Antigen Presentation: Folding, assembly and peptide loading of class I MHC	FALSE	FALSE
PASS_GeneralRiskTolerance_KarlssonLinner2019	1694	5.34258	4.83859	0.324619	71	7	Antigen Presentation: Folding, assembly and peptide loading of class I MHC	FALSE	FALSE
PASS_GeneralRiskTolerance_KarlssonLinner2019	BSID198881	2.94865	2.21306	0.324784	385	41	IL-3 Signaling Pathway	FALSE	FALSE
PASS_GeneralRiskTolerance_KarlssonLinner2019	IW6650	3.56452	2.83482	0.324841	453	35	calpain 15 [Source:HGNC Symbol;Acc:HGNC:11182]	FALSE	FALSE
PASS_GeneralRiskTolerance_KarlssonLinner2019	GO0030325	5.54031	4.96925	0.324933	177	19	adrenal gland development	FALSE	FALSE
PASS_GeneralRiskTolerance_KarlssonLinner2019	GO0007050	2.52285	1.58811	0.32494	1193	106	cell cycle arrest	FALSE	FALSE
PASS_GeneralRiskTolerance_KarlssonLinner2019	IW5965	-1.03751	2.11019	0.325147	183	16	RecQ like helicase [Source:HGNC Symbol;Acc:HGNC:9948]	FALSE	FALSE
PASS_GeneralRiskTolerance_KarlssonLinner2019	MP0003111	2.89776	2.04778	0.325238	676	50	abnormal cell nucleus morphology	FALSE	FALSE
PASS_GeneralRiskTolerance_KarlssonLinner2019	IW6810	-0.489457	1.55161	0.325464	446	25	syntaxin 4 [Source:HGNC Symbol;Acc:HGNC:11439]	FALSE	FALSE
PASS_GeneralRiskTolerance_KarlssonLinner2019	MP0002945	2.68048	1.88904	0.325479	580	58	abnormal inhibitory postsynaptic currents	FALSE	FALSE
PASS_GeneralRiskTolerance_KarlssonLinner2019	IW2770	-0.266534	1.32177	0.325572	1294	92	G protein subunit alpha i1 [Source:HGNC Symbol;Acc:HGNC:4384]	FALSE	FALSE
PASS_GeneralRiskTolerance_KarlssonLinner2019	GO0030593	-0.692999	1.76804	0.325607	254	30	neutrophil chemotaxis	FALSE	FALSE
PASS_GeneralRiskTolerance_KarlssonLinner2019	BSID1458219	4.05186	3.46045	0.325761	245	21	Hypothesized Pathways in Pathogenesis of Cardiovascular Disease	FALSE	FALSE
PASS_GeneralRiskTolerance_KarlssonLinner2019	GO0015631	4.17154	3.36664	0.325787	386	27	tubulin binding	FALSE	FALSE
PASS_GeneralRiskTolerance_KarlssonLinner2019	MP0000857	2.93133	2.1477	0.325792	550	47	abnormal cerebellar foliation	FALSE	FALSE
PASS_GeneralRiskTolerance_KarlssonLinner2019	MP0005564	3.15727	2.45696	0.325992	647	55	increased hemoglobin content	FALSE	FALSE
PASS_GeneralRiskTolerance_KarlssonLinner2019	IW51053	3.9545	3.32391	0.326199	581	53	geminin, DNA replication inhibitor [Source:HGNC Symbol;Acc:HGNC:17493]	FALSE	FALSE
PASS_GeneralRiskTolerance_KarlssonLinner2019	MP0002882	2.3336	1.49637	0.326618	1625	112	abnormal neuron morphology	FALSE	FALSE
PASS_GeneralRiskTolerance_KarlssonLinner2019	IW26039	2.97062	2.36736	0.326641	399	29	SS18L1, nBAF chromatin remodeling complex subunit [Source:HGNC Symbol;Acc:HGNC:15592]	FALSE	FALSE
PASS_GeneralRiskTolerance_KarlssonLinner2019	IW9079	5.70983	5.08913	0.326884	271	25	LIM domain binding 2 [Source:HGNC Symbol;Acc:HGNC:6533]	FALSE	FALSE
PASS_GeneralRiskTolerance_KarlssonLinner2019	IW9261	4.7802	4.24806	0.327142	280	28	mitogen-activated protein kinase-activated protein kinase 2 [Source:HGNC Symbol;Acc:HGNC:6887]	FALSE	FALSE
PASS_GeneralRiskTolerance_KarlssonLinner2019	IW10714	-0.687191	1.81848	0.327217	429	24	DNA polymerase delta 3, accessory subunit [Source:HGNC Symbol;Acc:HGNC:20932]	FALSE	FALSE
PASS_GeneralRiskTolerance_KarlssonLinner2019	IW648	1.78915	0.913888	0.327267	2820	251	BMI1 proto-oncogene, polycomb ring finger [Source:HGNC Symbol;Acc:HGNC:1066]	FALSE	FALSE
PASS_GeneralRiskTolerance_KarlssonLinner2019	BSID198909	2.61244	1.85538	0.327292	803	80	B Cell Receptor Signaling Pathway	FALSE	FALSE
PASS_GeneralRiskTolerance_KarlssonLinner2019	IW6713	-1.11791	2.20213	0.327299	170	15	squalene epoxidase [Source:HGNC Symbol;Acc:HGNC:11279]	FALSE	FALSE
PASS_GeneralRiskTolerance_KarlssonLinner2019	IW10795	2.9721	2.13113	0.327316	2353	126	zinc finger protein 268 [Source:HGNC Symbol;Acc:HGNC:13061]	FALSE	FALSE
PASS_GeneralRiskTolerance_KarlssonLinner2019	BSID1309096	3.56402	2.83211	0.327342	539	38	DNA Double Strand Break Response	FALSE	FALSE
PASS_GeneralRiskTolerance_KarlssonLinner2019	BSID1309098	3.56402	2.83211	0.327342	539	38	Recruitment and ATM-mediated phosphorylation of repair and signaling proteins at DNA double strand breaks	FALSE	FALSE
PASS_GeneralRiskTolerance_KarlssonLinner2019	MP0008128	4.35492	3.67278	0.327427	365	23	abnormal brain internal capsule morphology	FALSE	FALSE
PASS_GeneralRiskTolerance_KarlssonLinner2019	IW4656	2.97835	2.22944	0.327662	495	36	myogenin [Source:HGNC Symbol;Acc:HGNC:7612]	FALSE	FALSE
PASS_GeneralRiskTolerance_KarlssonLinner2019	IW5902	2.75412	2.00532	0.3277	875	67	RAN binding protein 1 [Source:HGNC Symbol;Acc:HGNC:9847]	FALSE	FALSE
PASS_GeneralRiskTolerance_KarlssonLinner2019	GO0001822	-0.0225609	1.1018	0.327773	1066	87	kidney development	FALSE	FALSE
PASS_GeneralRiskTolerance_KarlssonLinner2019	MP0009743	-0.722618	1.82697	0.327785	543	37	preaxial polydactyly	FALSE	FALSE
PASS_GeneralRiskTolerance_KarlssonLinner2019	IW10794	2.98173	2.14032	0.327794	2330	127	zinc finger protein 460 [Source:HGNC Symbol;Acc:HGNC:21628]	FALSE	FALSE
PASS_GeneralRiskTolerance_KarlssonLinner2019	IW596	-0.0983413	1.1568	0.327968	1174	91	BCL2, apoptosis regulator [Source:HGNC Symbol;Acc:HGNC:990]	FALSE	FALSE
PASS_GeneralRiskTolerance_KarlssonLinner2019	BSID1268721	-0.512463	1.66129	0.328188	321	26	Sialic acid metabolism	FALSE	FALSE
PASS_GeneralRiskTolerance_KarlssonLinner2019	962	-0.512463	1.66129	0.328188	321	26	Sialic acid metabolism	FALSE	FALSE
PASS_GeneralRiskTolerance_KarlssonLinner2019	MP0000662	2.66161	1.81904	0.328219	456	44	abnormal branching of the mammary ductal tree	FALSE	FALSE
PASS_GeneralRiskTolerance_KarlssonLinner2019	IW23476	2.94745	2.19916	0.328283	852	77	bromodomain containing 4 [Source:HGNC Symbol;Acc:HGNC:13575]	FALSE	FALSE
PASS_GeneralRiskTolerance_KarlssonLinner2019	GO0051496	3.33083	2.62709	0.328416	326	25	positive regulation of stress fiber assembly	FALSE	FALSE
PASS_GeneralRiskTolerance_KarlssonLinner2019	MP0000528	-0.825741	2.01617	0.328544	140	15	delayed kidney development	FALSE	FALSE
PASS_GeneralRiskTolerance_KarlssonLinner2019	MP0000690	-1.01002	2.63638	0.328583	226	21	absent spleen	FALSE	FALSE
PASS_GeneralRiskTolerance_KarlssonLinner2019	IW23149	1.96682	1.05958	0.328737	926	65	FCH domain only 1 [Source:HGNC Symbol;Acc:HGNC:29002]	FALSE	FALSE
PASS_GeneralRiskTolerance_KarlssonLinner2019	IW6139	1.79698	0.872119	0.328848	2790	214	ribosomal protein L17 [Source:HGNC Symbol;Acc:HGNC:10307]	FALSE	FALSE
PASS_GeneralRiskTolerance_KarlssonLinner2019	IW2147	0.128667	0.921643	0.328938	1386	124	coagulation factor II, thrombin [Source:HGNC Symbol;Acc:HGNC:3535]	FALSE	FALSE
PASS_GeneralRiskTolerance_KarlssonLinner2019	BSID137944	3.7697	3.09019	0.329171	287	28	IL1-mediated signaling events	FALSE	FALSE
PASS_GeneralRiskTolerance_KarlssonLinner2019	MP0002753	-0.184402	1.26775	0.329173	1046	98	dilated heart left ventricle	FALSE	FALSE
PASS_GeneralRiskTolerance_KarlssonLinner2019	MP0008873	0.00177107	1.13644	0.329321	1311	103	increased physiological sensitivity to xenobiotic	FALSE	FALSE
PASS_GeneralRiskTolerance_KarlssonLinner2019	MP0003052	3.46772	2.71528	0.329583	521	48	omphalocele	FALSE	FALSE
PASS_GeneralRiskTolerance_KarlssonLinner2019	IW51582	4.69713	4.01252	0.329603	245	24	antizyme inhibitor 1 [Source:HGNC Symbol;Acc:HGNC:16432]	FALSE	FALSE
PASS_GeneralRiskTolerance_KarlssonLinner2019	IW4738	1.82505	0.825441	0.329724	4513	317	neural precursor cell expressed, developmentally down-regulated 8 [Source:HGNC Symbol;Acc:HGNC:7732]	FALSE	FALSE
PASS_GeneralRiskTolerance_KarlssonLinner2019	IW284427	-0.204466	1.37306	0.329728	444	23	solute carrier family 25 member 41 [Source:HGNC Symbol;Acc:HGNC:28533]	FALSE	FALSE
PASS_GeneralRiskTolerance_KarlssonLinner2019	IW7593	2.91441	2.08183	0.329794	2481	133	myeloid zinc finger 1 [Source:HGNC Symbol;Acc:HGNC:13108]	FALSE	FALSE
PASS_GeneralRiskTolerance_KarlssonLinner2019	IW4522	1.59365	0.758872	0.329852	4158	280	methylenetetrahydrofolate dehydrogenase, cyclohydrolase and formyltetrahydrofolate synthetase 1 [Source:HGNC Symbol;Acc:HGNC:7432]	FALSE	FALSE
PASS_GeneralRiskTolerance_KarlssonLinner2019	BSID1270073	-0.226627	1.27812	0.330048	853	59	PI Metabolism	FALSE	FALSE
PASS_GeneralRiskTolerance_KarlssonLinner2019	BSID198860	-0.158025	1.14684	0.330093	1185	75	Electron Transport Chain	FALSE	FALSE
PASS_GeneralRiskTolerance_KarlssonLinner2019	875	-0.62986	1.76305	0.330744	256	21	NCAM signaling for neurite out-growth	FALSE	FALSE
PASS_GeneralRiskTolerance_KarlssonLinner2019	IW7276	5.51534	4.86751	0.330883	401	38	transthyretin [Source:HGNC Symbol;Acc:HGNC:12405]	FALSE	FALSE
PASS_GeneralRiskTolerance_KarlssonLinner2019	IW3156	0.028508	0.996312	0.330885	1196	91	3-hydroxy-3-methylglutaryl-CoA reductase [Source:HGNC Symbol;Acc:HGNC:5006]	FALSE	FALSE
PASS_GeneralRiskTolerance_KarlssonLinner2019	BSID142277	3.7383	3.03027	0.331072	496	29	purine nucleotides de novo biosynthesis	FALSE	FALSE
PASS_GeneralRiskTolerance_KarlssonLinner2019	MP0001924	2.45215	1.69481	0.331149	1116	103	infertility	FALSE	FALSE
PASS_GeneralRiskTolerance_KarlssonLinner2019	IW8777	3.25969	2.59465	0.331368	503	41	multiple PDZ domain crumbs cell polarity complex component [Source:HGNC Symbol;Acc:HGNC:7208]	FALSE	FALSE
PASS_GeneralRiskTolerance_KarlssonLinner2019	IW5189	4.568	4.00259	0.33161	274	21	peroxisomal biogenesis factor 1 [Source:HGNC Symbol;Acc:HGNC:8850]	FALSE	FALSE
PASS_GeneralRiskTolerance_KarlssonLinner2019	GO0005083	6.63584	5.66747	0.331671	263	22	small GTPase regulator activity	FALSE	FALSE
PASS_GeneralRiskTolerance_KarlssonLinner2019	MP0003135	3.22699	2.51343	0.331782	408	42	increased erythroid progenitor cell number	FALSE	FALSE
PASS_GeneralRiskTolerance_KarlssonLinner2019	1649	-2.23759	3.44985	0.331917	128	19	Interleukin receptor SHC signaling	FALSE	FALSE
PASS_GeneralRiskTolerance_KarlssonLinner2019	GO0006810	0.53702	0.509376	0.331956	5004	380	transport	FALSE	FALSE
PASS_GeneralRiskTolerance_KarlssonLinner2019	MP0002628	0.367731	0.740751	0.331956	2654	196	hepatic steatosis	FALSE	FALSE
PASS_GeneralRiskTolerance_KarlssonLinner2019	IW23376	0.243106	0.861351	0.332007	1176	88	UFM1 specific ligase 1 [Source:HGNC Symbol;Acc:HGNC:23039]	FALSE	FALSE
PASS_GeneralRiskTolerance_KarlssonLinner2019	GO0005796	2.72396	1.92311	0.332017	604	52	Golgi lumen	FALSE	FALSE
PASS_GeneralRiskTolerance_KarlssonLinner2019	3067	5.6765	5.21941	0.332057	226	20	E-cadherin signaling in keratinocytes	FALSE	FALSE
PASS_GeneralRiskTolerance_KarlssonLinner2019	BSID1309100	3.06279	2.15349	0.332058	1432	85	HDR through Homologous Recombination (HR) or Single Strand Annealing (SSA)	FALSE	FALSE
PASS_GeneralRiskTolerance_KarlssonLinner2019	MP0009308	5.36586	4.88128	0.332123	199	20	increased adenocarcinoma incidence	FALSE	FALSE
PASS_GeneralRiskTolerance_KarlssonLinner2019	IW79734	-0.39852	1.56792	0.332185	303	26	potassium channel tetramerization domain containing 17 [Source:HGNC Symbol;Acc:HGNC:25705]	FALSE	FALSE
PASS_GeneralRiskTolerance_KarlssonLinner2019	IW6772	2.55022	1.76208	0.332285	933	85	signal transducer and activator of transcription 1 [Source:HGNC Symbol;Acc:HGNC:11362]	FALSE	FALSE
PASS_GeneralRiskTolerance_KarlssonLinner2019	IW22954	2.75729	2.02336	0.332373	524	42	tripartite motif containing 32 [Source:HGNC Symbol;Acc:HGNC:16380]	FALSE	FALSE
PASS_GeneralRiskTolerance_KarlssonLinner2019	BSID101143	2.89639	2.15235	0.332416	1220	102	Neurotrophin signaling pathway	FALSE	FALSE
PASS_GeneralRiskTolerance_KarlssonLinner2019	IW9533	1.57837	0.720021	0.332442	3897	267	RNA polymerase I subunit C [Source:HGNC Symbol;Acc:HGNC:20194]	FALSE	FALSE
PASS_GeneralRiskTolerance_KarlssonLinner2019	BSID82930	8.64825	7.93267	0.332487	431	30	Fructose and mannose metabolism	FALSE	FALSE
PASS_GeneralRiskTolerance_KarlssonLinner2019	GO0008045	4.25759	3.64327	0.332524	134	17	motor neuron axon guidance	FALSE	FALSE
PASS_GeneralRiskTolerance_KarlssonLinner2019	IW25822	1.61981	0.708469	0.332546	4451	315	DnaJ heat shock protein family (Hsp40) member B5 [Source:HGNC Symbol;Acc:HGNC:14887]	FALSE	FALSE
PASS_GeneralRiskTolerance_KarlssonLinner2019	GO0060349	4.22656	3.6826	0.332546	217	20	bone morphogenesis	FALSE	FALSE
PASS_GeneralRiskTolerance_KarlssonLinner2019	MP0001191	-0.0233272	1.10725	0.332742	816	68	abnormal skin condition	FALSE	FALSE
PASS_GeneralRiskTolerance_KarlssonLinner2019	IW2300	2.01179	1.12499	0.332824	768	60	forkhead box L1 [Source:HGNC Symbol;Acc:HGNC:3817]	FALSE	FALSE
PASS_GeneralRiskTolerance_KarlssonLinner2019	BSID137993	4.57071	4.06675	0.332866	245	34	Calcineurin-regulated NFAT-dependent transcription in lymphocytes	FALSE	FALSE
PASS_GeneralRiskTolerance_KarlssonLinner2019	MP0006270	3.27816	2.65416	0.332868	336	29	abnormal mammary gland growth during lactation	FALSE	FALSE
PASS_GeneralRiskTolerance_KarlssonLinner2019	BSID1383040	-0.448832	1.55451	0.332919	561	36	Intra-Golgi traffic	FALSE	FALSE
PASS_GeneralRiskTolerance_KarlssonLinner2019	1381	-0.448832	1.55451	0.332919	561	36	Intra-Golgi traffic	FALSE	FALSE
PASS_GeneralRiskTolerance_KarlssonLinner2019	MP0002780	2.87318	2.23184	0.333035	557	54	decreased circulating testosterone level	FALSE	FALSE
PASS_GeneralRiskTolerance_KarlssonLinner2019	IW10627	2.45962	1.62007	0.333238	1287	94	myosin light chain 12A [Source:HGNC Symbol;Acc:HGNC:16701]	FALSE	FALSE
PASS_GeneralRiskTolerance_KarlssonLinner2019	IW4283	-0.432782	1.59688	0.333471	599	45	C-X-C motif chemokine ligand 9 [Source:HGNC Symbol;Acc:HGNC:7098]	FALSE	FALSE
PASS_GeneralRiskTolerance_KarlssonLinner2019	BSID138059	3.05274	2.32983	0.333509	299	23	S1P2 pathway	FALSE	FALSE
PASS_GeneralRiskTolerance_KarlssonLinner2019	IW9985	-0.469376	1.58887	0.333688	294	26	REC8 meiotic recombination protein [Source:HGNC Symbol;Acc:HGNC:16879]	FALSE	FALSE
PASS_GeneralRiskTolerance_KarlssonLinner2019	IW6224	2.27362	1.45667	0.333691	1997	139	ribosomal protein S20 [Source:HGNC Symbol;Acc:HGNC:10405]	FALSE	FALSE
PASS_GeneralRiskTolerance_KarlssonLinner2019	GO0034707	-0.788458	1.90098	0.333755	362	34	chloride channel complex	FALSE	FALSE
PASS_GeneralRiskTolerance_KarlssonLinner2019	BSID1270190	-0.174403	1.2892	0.333918	1334	88	Phase 1 - Functionalization of compounds	FALSE	FALSE
PASS_GeneralRiskTolerance_KarlssonLinner2019	BSID137995	3.14094	2.41892	0.333953	460	29	HIV-1 Nef: Negative effector of Fas and TNF-alpha	FALSE	FALSE
PASS_GeneralRiskTolerance_KarlssonLinner2019	MP0008484	4.18409	3.64591	0.334029	287	23	decreased spleen germinal center size	FALSE	FALSE
PASS_GeneralRiskTolerance_KarlssonLinner2019	IW9442	-0.223434	1.27862	0.33424	596	44	mediator complex subunit 27 [Source:HGNC Symbol;Acc:HGNC:2377]	FALSE	FALSE
PASS_GeneralRiskTolerance_KarlssonLinner2019	MP0004805	3.65277	3.07386	0.334269	257	26	absent oocytes	FALSE	FALSE
PASS_GeneralRiskTolerance_KarlssonLinner2019	MP0002840	4.70139	4.08459	0.334421	500	44	abnormal lens fiber morphology	FALSE	FALSE
PASS_GeneralRiskTolerance_KarlssonLinner2019	2784	6.33838	6.00905	0.334446	221	15	Negative regulation of (G alpha GDP-GTP exchange signaling) ( GPCR signaling (G alpha s, PKA and ERK) )	FALSE	FALSE
PASS_GeneralRiskTolerance_KarlssonLinner2019	2939	6.33838	6.00905	0.334446	221	15	Negative regulation of (G alpha s GDP-GTP exchange signaling) ( GPCR signaling (cholera toxin) )	FALSE	FALSE
PASS_GeneralRiskTolerance_KarlssonLinner2019	IW8446	7.32668	7.16574	0.334554	168	22	dual specificity phosphatase 11 [Source:HGNC Symbol;Acc:HGNC:3066]	FALSE	FALSE
PASS_GeneralRiskTolerance_KarlssonLinner2019	MP0000759	0.10241	1.01257	0.334709	1117	98	abnormal skeletal muscle morphology	FALSE	FALSE
PASS_GeneralRiskTolerance_KarlssonLinner2019	IW3251	3.36534	2.86582	0.334834	411	26	hypoxanthine phosphoribosyltransferase 1 [Source:HGNC Symbol;Acc:HGNC:5157]	FALSE	FALSE
PASS_GeneralRiskTolerance_KarlssonLinner2019	GO0006206	2.60353	1.90157	0.334892	426	22	pyrimidine nucleobase metabolic process	FALSE	FALSE
PASS_GeneralRiskTolerance_KarlssonLinner2019	GO0006383	4.06686	3.53137	0.33497	418	35	transcription from RNA polymerase III promoter	FALSE	FALSE
PASS_GeneralRiskTolerance_KarlssonLinner2019	IW8554	2.28414	1.41041	0.334975	1284	112	protein inhibitor of activated STAT 1 [Source:HGNC Symbol;Acc:HGNC:2752]	FALSE	FALSE
PASS_GeneralRiskTolerance_KarlssonLinner2019	IW107984056	3.63079	2.8082	0.33516	684	57	PMS1 homolog 2, mismatch repair system component [Source:HGNC Symbol;Acc:HGNC:9122]	FALSE	FALSE
PASS_GeneralRiskTolerance_KarlssonLinner2019	IW6714	1.65149	0.744063	0.335264	4688	367	SRC proto-oncogene, non-receptor tyrosine kinase [Source:HGNC Symbol;Acc:HGNC:11283]	FALSE	FALSE
PASS_GeneralRiskTolerance_KarlssonLinner2019	IW10497	2.81704	2.08645	0.335301	420	28	unc-13 homolog B [Source:HGNC Symbol;Acc:HGNC:12566]	FALSE	FALSE
PASS_GeneralRiskTolerance_KarlssonLinner2019	IW10398	3.10123	2.42914	0.335542	451	41	myosin light chain 9 [Source:HGNC Symbol;Acc:HGNC:15754]	FALSE	FALSE
PASS_GeneralRiskTolerance_KarlssonLinner2019	IW55781	4.79288	4.30811	0.335554	427	22	RIO kinase 2 [Source:HGNC Symbol;Acc:HGNC:18999]	FALSE	FALSE
PASS_GeneralRiskTolerance_KarlssonLinner2019	IW27072	3.22246	2.5729	0.335748	433	26	VPS41, HOPS complex subunit [Source:HGNC Symbol;Acc:HGNC:12713]	FALSE	FALSE
PASS_GeneralRiskTolerance_KarlssonLinner2019	IW1027	2.54419	1.73969	0.335869	879	72	cyclin dependent kinase inhibitor 1B [Source:HGNC Symbol;Acc:HGNC:1785]	FALSE	FALSE
PASS_GeneralRiskTolerance_KarlssonLinner2019	MP0011481	-0.843753	2.05434	0.335909	232	20	anterior iris synechia	FALSE	FALSE
PASS_GeneralRiskTolerance_KarlssonLinner2019	GO0007179	2.49878	1.65136	0.335909	929	96	transforming growth factor beta receptor signaling pathway	FALSE	FALSE
PASS_GeneralRiskTolerance_KarlssonLinner2019	GO0045766	0.0266292	1.07866	0.335937	796	75	positive regulation of angiogenesis	FALSE	FALSE
PASS_GeneralRiskTolerance_KarlssonLinner2019	IW8087	-0.233747	1.2981	0.335976	711	60	FMR1 autosomal homolog 1 [Source:HGNC Symbol;Acc:HGNC:4023]	FALSE	FALSE
PASS_GeneralRiskTolerance_KarlssonLinner2019	IW10527	1.79551	0.95101	0.336058	3221	220	importin 7 [Source:HGNC Symbol;Acc:HGNC:9852]	FALSE	FALSE
PASS_GeneralRiskTolerance_KarlssonLinner2019	GO0016773	-0.227181	1.31778	0.336069	1040	74	phosphotransferase activity, alcohol group as acceptor	FALSE	FALSE
PASS_GeneralRiskTolerance_KarlssonLinner2019	IW51741	2.95641	2.24023	0.336105	249	20	WW domain containing oxidoreductase [Source:HGNC Symbol;Acc:HGNC:12799]	FALSE	FALSE
PASS_GeneralRiskTolerance_KarlssonLinner2019	IW9134	-0.586109	1.73019	0.336241	377	34	cyclin E2 [Source:HGNC Symbol;Acc:HGNC:1590]	FALSE	FALSE
PASS_GeneralRiskTolerance_KarlssonLinner2019	MP0004978	2.86602	2.05796	0.336244	431	40	decreased B-1 B cell number	FALSE	FALSE
PASS_GeneralRiskTolerance_KarlssonLinner2019	IW4134	2.623	1.88352	0.336519	480	40	microtubule associated protein 4 [Source:HGNC Symbol;Acc:HGNC:6862]	FALSE	FALSE
PASS_GeneralRiskTolerance_KarlssonLinner2019	IW3659	-0.531427	1.68248	0.336618	447	44	interferon regulatory factor 1 [Source:HGNC Symbol;Acc:HGNC:6116]	FALSE	FALSE
PASS_GeneralRiskTolerance_KarlssonLinner2019	GO0034329	6.45285	6.27171	0.336686	730	60	cell junction assembly	FALSE	FALSE
PASS_GeneralRiskTolerance_KarlssonLinner2019	MP0002269	-0.179667	1.22162	0.336752	692	56	muscular atrophy	FALSE	FALSE
PASS_GeneralRiskTolerance_KarlssonLinner2019	IW9092	0.0732208	0.990294	0.336774	1950	173	SART1, U4/U6.U5 tri-snRNP-associated protein 1 [Source:HGNC Symbol;Acc:HGNC:10538]	FALSE	FALSE
PASS_GeneralRiskTolerance_KarlssonLinner2019	IW6626	0.115438	0.936952	0.3368	1709	146	small nuclear ribonucleoprotein polypeptide A [Source:HGNC Symbol;Acc:HGNC:11151]	FALSE	FALSE
PASS_GeneralRiskTolerance_KarlssonLinner2019	MP0002396	-0.0924286	1.16312	0.336908	407	37	abnormal hematopoietic system morphology/development	FALSE	FALSE
PASS_GeneralRiskTolerance_KarlssonLinner2019	15	2.39034	1.70119	0.337038	633	35	Purine metabolism	FALSE	FALSE
PASS_GeneralRiskTolerance_KarlssonLinner2019	IW9310	2.94496	2.14198	0.337244	2332	128	zinc finger protein 235 [Source:HGNC Symbol;Acc:HGNC:12866]	FALSE	FALSE
PASS_GeneralRiskTolerance_KarlssonLinner2019	1323	-0.249093	1.44972	0.337266	602	39	Transcription-Coupled Nucleotide Excision Repair (TC-NER)	FALSE	FALSE
PASS_GeneralRiskTolerance_KarlssonLinner2019	BSID1270233	8.12626	8.22707	0.337622	496	44	Cell-cell junction organization	FALSE	FALSE
PASS_GeneralRiskTolerance_KarlssonLinner2019	GO0001764	2.30362	1.54321	0.338067	712	76	neuron migration	FALSE	FALSE
PASS_GeneralRiskTolerance_KarlssonLinner2019	IW5636	3.88217	3.3213	0.33807	308	23	phosphoribosyl pyrophosphate synthetase associated protein 2 [Source:HGNC Symbol;Acc:HGNC:9467]	FALSE	FALSE
PASS_GeneralRiskTolerance_KarlssonLinner2019	1304	3.57281	2.90281	0.338305	530	37	Recruitment and ATM-mediated phosphorylation of repair and signaling proteins at DNA double strand breaks	FALSE	FALSE
PASS_GeneralRiskTolerance_KarlssonLinner2019	544	-0.709462	1.79319	0.33832	311	20	Cytosolic sensors of pathogen-associated DNA	FALSE	FALSE
PASS_GeneralRiskTolerance_KarlssonLinner2019	IW7098	2.90575	2.14627	0.338427	416	36	toll like receptor 3 [Source:HGNC Symbol;Acc:HGNC:11849]	FALSE	FALSE
PASS_GeneralRiskTolerance_KarlssonLinner2019	MP0000165	2.26389	1.47542	0.338438	767	62	abnormal long bone hypertrophic chondrocyte zone	FALSE	FALSE
PASS_GeneralRiskTolerance_KarlssonLinner2019	GO0007259	3.70575	2.99845	0.338658	287	25	JAK-STAT cascade	FALSE	FALSE
PASS_GeneralRiskTolerance_KarlssonLinner2019	IW10951	2.39601	1.47744	0.33889	1671	129	chromobox 1 [Source:HGNC Symbol;Acc:HGNC:1551]	FALSE	FALSE
PASS_GeneralRiskTolerance_KarlssonLinner2019	MP0010403	3.07491	2.31769	0.33899	543	53	atrial septal defect	FALSE	FALSE
PASS_GeneralRiskTolerance_KarlssonLinner2019	GO0030136	2.73099	1.89669	0.339055	554	37	clathrin-coated vesicle	FALSE	FALSE
PASS_GeneralRiskTolerance_KarlssonLinner2019	MP0004804	-0.356294	1.4396	0.339156	403	37	decreased susceptibility to autoimmune diabetes	FALSE	FALSE
PASS_GeneralRiskTolerance_KarlssonLinner2019	MP0008673	2.82862	2.10442	0.339248	281	25	decreased interleukin-13 secretion	FALSE	FALSE
PASS_GeneralRiskTolerance_KarlssonLinner2019	MP0002566	3.0948	2.45516	0.339436	445	43	abnormal sexual interaction	FALSE	FALSE
PASS_GeneralRiskTolerance_KarlssonLinner2019	BSID1270055	5.30853	4.81854	0.339518	474	27	Synthesis of PA	FALSE	FALSE
PASS_GeneralRiskTolerance_KarlssonLinner2019	IW10206	3.47157	2.71173	0.339567	349	23	tripartite motif containing 13 [Source:HGNC Symbol;Acc:HGNC:9976]	FALSE	FALSE
PASS_GeneralRiskTolerance_KarlssonLinner2019	MP0010724	2.70478	2.00783	0.339575	320	36	thick interventricular septum	FALSE	FALSE
PASS_GeneralRiskTolerance_KarlssonLinner2019	GO0030155	3.93848	3.42085	0.339628	426	37	regulation of cell adhesion	FALSE	FALSE
PASS_GeneralRiskTolerance_KarlssonLinner2019	IW2332	-0.418733	1.5365	0.339908	443	35	fragile X mental retardation 1 [Source:HGNC Symbol;Acc:HGNC:3775]	FALSE	FALSE
PASS_GeneralRiskTolerance_KarlssonLinner2019	IW9185	-0.604499	1.87042	0.339978	264	19	RALBP1 associated Eps domain containing 2 [Source:HGNC Symbol;Acc:HGNC:9963]	FALSE	FALSE
PASS_GeneralRiskTolerance_KarlssonLinner2019	GO0032755	4.53215	3.66689	0.33998	412	34	positive regulation of interleukin-6 production	FALSE	FALSE
PASS_GeneralRiskTolerance_KarlssonLinner2019	GO0007588	5.22822	4.51171	0.34	393	32	excretion	FALSE	FALSE
PASS_GeneralRiskTolerance_KarlssonLinner2019	876	5.86777	5.4362	0.340002	251	21	CDO in myogenesis	FALSE	FALSE
PASS_GeneralRiskTolerance_KarlssonLinner2019	BSID1270336	5.86777	5.4362	0.340002	251	21	CDO in myogenesis	FALSE	FALSE
PASS_GeneralRiskTolerance_KarlssonLinner2019	BSID1270335	5.86777	5.4362	0.340002	251	21	Myogenesis	FALSE	FALSE
PASS_GeneralRiskTolerance_KarlssonLinner2019	IW5207	4.61508	4.37071	0.340236	283	19	6-phosphofructo-2-kinase/fructose-2,6-biphosphatase 1 [Source:HGNC Symbol;Acc:HGNC:8872]	FALSE	FALSE
PASS_GeneralRiskTolerance_KarlssonLinner2019	GO0000077	4.29768	3.7241	0.340598	490	28	DNA damage checkpoint	FALSE	FALSE
PASS_GeneralRiskTolerance_KarlssonLinner2019	IW7432	3.03917	2.14558	0.340778	594	58	vasoactive intestinal peptide [Source:HGNC Symbol;Acc:HGNC:12693]	FALSE	FALSE
PASS_GeneralRiskTolerance_KarlssonLinner2019	BSID907942	3.61819	2.9334	0.340875	538	29	superpathway of purine nucleotide salvage	FALSE	FALSE
PASS_GeneralRiskTolerance_KarlssonLinner2019	GO0009954	2.76391	1.98994	0.340985	123	18	proximal/distal pattern formation	FALSE	FALSE
PASS_GeneralRiskTolerance_KarlssonLinner2019	IW199704	2.9326	2.14227	0.341116	1738	99	zinc finger protein 585A [Source:HGNC Symbol;Acc:HGNC:26305]	FALSE	FALSE
PASS_GeneralRiskTolerance_KarlssonLinner2019	IW8078	3.18603	2.42963	0.341226	566	41	ubiquitin specific peptidase 5 [Source:HGNC Symbol;Acc:HGNC:12628]	FALSE	FALSE
PASS_GeneralRiskTolerance_KarlssonLinner2019	IW6143	-0.0805786	1.25445	0.341236	1151	79	ribosomal protein L19 [Source:HGNC Symbol;Acc:HGNC:10312]	FALSE	FALSE
PASS_GeneralRiskTolerance_KarlssonLinner2019	MP0011427	-0.520322	1.62593	0.34186	307	29	mesangial cell hyperplasia	FALSE	FALSE
PASS_GeneralRiskTolerance_KarlssonLinner2019	IW7092	-0.318306	1.47838	0.341968	173	20	tolloid like 1 [Source:HGNC Symbol;Acc:HGNC:11843]	FALSE	FALSE
PASS_GeneralRiskTolerance_KarlssonLinner2019	IW2935	1.92646	1.08655	0.342096	2335	183	G1 to S phase transition 1 [Source:HGNC Symbol;Acc:HGNC:4621]	FALSE	FALSE
PASS_GeneralRiskTolerance_KarlssonLinner2019	GO0003714	2.13531	1.29644	0.342102	1386	140	transcription corepressor activity	FALSE	FALSE
PASS_GeneralRiskTolerance_KarlssonLinner2019	IW9146	1.75233	0.800982	0.342187	2838	208	hepatocyte growth factor-regulated tyrosine kinase substrate [Source:HGNC Symbol;Acc:HGNC:4897]	FALSE	FALSE
PASS_GeneralRiskTolerance_KarlssonLinner2019	IW5147	2.96793	2.19615	0.342471	502	44	phosphodiesterase 6D [Source:HGNC Symbol;Acc:HGNC:8788]	FALSE	FALSE
PASS_GeneralRiskTolerance_KarlssonLinner2019	IW162	2.63481	1.87791	0.3425	876	58	adaptor related protein complex 1 beta 1 subunit [Source:HGNC Symbol;Acc:HGNC:554]	FALSE	FALSE
PASS_GeneralRiskTolerance_KarlssonLinner2019	IW51807	3.41703	2.57507	0.342536	871	49	tubulin alpha 8 [Source:HGNC Symbol;Acc:HGNC:12410]	FALSE	FALSE
PASS_GeneralRiskTolerance_KarlssonLinner2019	IW9040	2.55701	1.86964	0.342663	715	60	ubiquitin conjugating enzyme E2 M [Source:HGNC Symbol;Acc:HGNC:12491]	FALSE	FALSE
PASS_GeneralRiskTolerance_KarlssonLinner2019	IW2719	2.19518	1.41412	0.342824	1142	79	glypican 3 [Source:HGNC Symbol;Acc:HGNC:4451]	FALSE	FALSE
PASS_GeneralRiskTolerance_KarlssonLinner2019	IW6307	3.3335	2.60621	0.342991	505	30	methylsterol monooxygenase 1 [Source:HGNC Symbol;Acc:HGNC:10545]	FALSE	FALSE
PASS_GeneralRiskTolerance_KarlssonLinner2019	GO0002062	3.7023	3.08876	0.343062	333	34	chondrocyte differentiation	FALSE	FALSE
PASS_GeneralRiskTolerance_KarlssonLinner2019	359	4.57537	4.05126	0.343196	547	33	Synthesis of PA	FALSE	FALSE
PASS_GeneralRiskTolerance_KarlssonLinner2019	IW140735	3.19114	2.31105	0.343209	775	56	dynein light chain LC8-type 2 [Source:HGNC Symbol;Acc:HGNC:24596]	FALSE	FALSE
PASS_GeneralRiskTolerance_KarlssonLinner2019	GO0005089	0.0386547	1.04341	0.343261	1023	60	Rho guanyl-nucleotide exchange factor activity	FALSE	FALSE
PASS_GeneralRiskTolerance_KarlssonLinner2019	MP0001859	-0.283608	1.41926	0.343288	976	69	kidney inflammation	FALSE	FALSE
PASS_GeneralRiskTolerance_KarlssonLinner2019	IW1892	2.55774	1.82211	0.34366	820	60	enoyl-CoA hydratase, short chain 1 [Source:HGNC Symbol;Acc:HGNC:3151]	FALSE	FALSE
PASS_GeneralRiskTolerance_KarlssonLinner2019	BSID1269445	2.22741	1.43525	0.343678	1105	77	p75 NTR receptor-mediated signalling	FALSE	FALSE
PASS_GeneralRiskTolerance_KarlssonLinner2019	IW6102	-0.691433	1.86443	0.343698	463	34	RP2, ARL3 GTPase activating protein [Source:HGNC Symbol;Acc:HGNC:10274]	FALSE	FALSE
PASS_GeneralRiskTolerance_KarlssonLinner2019	IW5155	3.33836	2.65671	0.343845	467	50	platelet derived growth factor subunit B [Source:HGNC Symbol;Acc:HGNC:8800]	FALSE	FALSE
PASS_GeneralRiskTolerance_KarlssonLinner2019	GO0006886	1.90965	1.00393	0.34394	3685	247	intracellular protein transport	FALSE	FALSE
PASS_GeneralRiskTolerance_KarlssonLinner2019	IW56902	5.44245	5.01198	0.343971	404	23	partner of NOB1 homolog [Source:HGNC Symbol;Acc:HGNC:32790]	FALSE	FALSE
PASS_GeneralRiskTolerance_KarlssonLinner2019	IW84078	4.2146	3.74713	0.343973	221	16	kelch repeat and BTB domain containing 7 [Source:HGNC Symbol;Acc:HGNC:25266]	FALSE	FALSE
PASS_GeneralRiskTolerance_KarlssonLinner2019	IW22800	2.4231	1.68387	0.344052	654	49	RAS related 2 [Source:HGNC Symbol;Acc:HGNC:17271]	FALSE	FALSE
PASS_GeneralRiskTolerance_KarlssonLinner2019	IW23557	2.43045	1.60604	0.3441	1158	78	SNAP associated protein [Source:HGNC Symbol;Acc:HGNC:17145]	FALSE	FALSE
PASS_GeneralRiskTolerance_KarlssonLinner2019	IW2997	2.15842	1.40213	0.344228	1718	119	glycogen synthase 1 [Source:HGNC Symbol;Acc:HGNC:4706]	FALSE	FALSE
PASS_GeneralRiskTolerance_KarlssonLinner2019	BSID1269299	0.258537	0.884817	0.344366	2431	204	FCERI mediated MAPK activation	FALSE	FALSE
PASS_GeneralRiskTolerance_KarlssonLinner2019	MP0000189	-0.191023	1.55672	0.344446	1125	90	hypoglycemia	FALSE	FALSE
PASS_GeneralRiskTolerance_KarlssonLinner2019	IW200958	4.02063	3.37119	0.344692	270	18	mucin 20, cell surface associated [Source:HGNC Symbol;Acc:HGNC:23282]	FALSE	FALSE
PASS_GeneralRiskTolerance_KarlssonLinner2019	BSID198836	4.37753	3.99014	0.344759	325	28	Signaling of Hepatocyte Growth Factor Receptor	FALSE	FALSE
PASS_GeneralRiskTolerance_KarlssonLinner2019	MP0008948	2.14783	1.36618	0.344984	796	77	decreased neuron number	FALSE	FALSE
PASS_GeneralRiskTolerance_KarlssonLinner2019	IW139728	-0.0757773	1.18823	0.345128	1037	57	pregnancy up-regulated nonubiquitous CaM kinase [Source:HGNC Symbol;Acc:HGNC:13415]	FALSE	FALSE
PASS_GeneralRiskTolerance_KarlssonLinner2019	IW2926	-0.776925	1.92344	0.345147	371	26	G-rich RNA sequence binding factor 1 [Source:HGNC Symbol;Acc:HGNC:4610]	FALSE	FALSE
PASS_GeneralRiskTolerance_KarlssonLinner2019	GO0007163	4.28015	3.63301	0.345271	307	23	establishment or maintenance of cell polarity	FALSE	FALSE
PASS_GeneralRiskTolerance_KarlssonLinner2019	IW1738	1.5972	0.755979	0.345377	5390	351	dihydrolipoamide dehydrogenase [Source:HGNC Symbol;Acc:HGNC:2898]	FALSE	FALSE
PASS_GeneralRiskTolerance_KarlssonLinner2019	852	2.54924	1.86432	0.345511	253	23	Integrin alphaIIb beta3 signaling	FALSE	FALSE
PASS_GeneralRiskTolerance_KarlssonLinner2019	GO0007623	2.80733	2.03184	0.345538	354	43	circadian rhythm	FALSE	FALSE
PASS_GeneralRiskTolerance_KarlssonLinner2019	IW5725	1.89318	1.08195	0.34556	2129	168	polypyrimidine tract binding protein 1 [Source:HGNC Symbol;Acc:HGNC:9583]	FALSE	FALSE
PASS_GeneralRiskTolerance_KarlssonLinner2019	IW1147	0.249331	0.854768	0.345592	1750	154	conserved helix-loop-helix ubiquitous kinase [Source:HGNC Symbol;Acc:HGNC:1974]	FALSE	FALSE
PASS_GeneralRiskTolerance_KarlssonLinner2019	BSID198804	-1.97604	3.35144	0.345673	229	17	Tamoxifen metabolism	FALSE	FALSE
PASS_GeneralRiskTolerance_KarlssonLinner2019	IW4634	4.28964	3.9796	0.345774	272	27	myosin light chain 3 [Source:HGNC Symbol;Acc:HGNC:7584]	FALSE	FALSE
PASS_GeneralRiskTolerance_KarlssonLinner2019	IW51463	4.4805	3.86944	0.345798	321	17	G protein-coupled receptor 89A [Source:HGNC Symbol;Acc:HGNC:31984]	FALSE	FALSE
PASS_GeneralRiskTolerance_KarlssonLinner2019	IW1022	0.304899	0.784497	0.346093	2467	177	cyclin dependent kinase 7 [Source:HGNC Symbol;Acc:HGNC:1778]	FALSE	FALSE
PASS_GeneralRiskTolerance_KarlssonLinner2019	IW26959	3.66698	3.16606	0.346167	214	23	HMG-box transcription factor 1 [Source:HGNC Symbol;Acc:HGNC:23200]	FALSE	FALSE
PASS_GeneralRiskTolerance_KarlssonLinner2019	MP0008974	4.32938	4.00133	0.346242	243	20	proportional dwarf	FALSE	FALSE
PASS_GeneralRiskTolerance_KarlssonLinner2019	BSID1270234	13.4415	14.5995	0.346325	254	24	Adherens junctions interactions	FALSE	FALSE
PASS_GeneralRiskTolerance_KarlssonLinner2019	MP0000934	3.29212	2.58795	0.346431	535	53	abnormal telencephalon development	FALSE	FALSE
PASS_GeneralRiskTolerance_KarlssonLinner2019	GO0003777	2.52821	1.69843	0.346643	829	62	microtubule motor activity	FALSE	FALSE
PASS_GeneralRiskTolerance_KarlssonLinner2019	BSID920958	-0.587098	1.83935	0.346681	477	27	Trans-sulfuration and one carbon metabolism	FALSE	FALSE
PASS_GeneralRiskTolerance_KarlssonLinner2019	MP0002286	3.87937	3.39961	0.346871	244	26	cryptorchism	FALSE	FALSE
PASS_GeneralRiskTolerance_KarlssonLinner2019	MP0001940	4.14961	3.662	0.347166	371	26	testis hypoplasia	FALSE	FALSE
PASS_GeneralRiskTolerance_KarlssonLinner2019	GO0000790	2.87588	2.15923	0.347269	698	75	nuclear chromatin	FALSE	FALSE
PASS_GeneralRiskTolerance_KarlssonLinner2019	IW4066	4.82219	4.6866	0.34739	119	18	LYL1, basic helix-loop-helix family member [Source:HGNC Symbol;Acc:HGNC:6734]	FALSE	FALSE
PASS_GeneralRiskTolerance_KarlssonLinner2019	IW6470	1.93558	1.13866	0.347439	2083	132	serine hydroxymethyltransferase 1 [Source:HGNC Symbol;Acc:HGNC:10850]	FALSE	FALSE
PASS_GeneralRiskTolerance_KarlssonLinner2019	MP0000136	-0.61464	1.73492	0.347755	505	40	abnormal microglial cell morphology	FALSE	FALSE
PASS_GeneralRiskTolerance_KarlssonLinner2019	IW4085	0.257748	0.893884	0.347845	2540	160	mitotic arrest deficient 2 like 1 [Source:HGNC Symbol;Acc:HGNC:6763]	FALSE	FALSE
PASS_GeneralRiskTolerance_KarlssonLinner2019	85	2.70307	2.02576	0.348011	978	86	Apoptosis signaling pathway	FALSE	FALSE
PASS_GeneralRiskTolerance_KarlssonLinner2019	MP0009703	0.306774	0.799017	0.348109	1578	136	decreased birth body size	FALSE	FALSE
PASS_GeneralRiskTolerance_KarlssonLinner2019	IW9733	-1.15252	2.41633	0.348182	418	30	squamous cell carcinoma antigen recognized by T cells 3 [Source:HGNC Symbol;Acc:HGNC:16860]	FALSE	FALSE
PASS_GeneralRiskTolerance_KarlssonLinner2019	GO0035023	0.0245079	1.0677	0.348625	1009	59	regulation of Rho protein signal transduction	FALSE	FALSE
PASS_GeneralRiskTolerance_KarlssonLinner2019	IW10289	1.85227	0.978933	0.348723	2431	186	eukaryotic translation initiation factor 1B [Source:HGNC Symbol;Acc:HGNC:30792]	FALSE	FALSE
PASS_GeneralRiskTolerance_KarlssonLinner2019	BSID855811	-0.314365	1.4472	0.348858	246	17	Citrate cycle (TCA cycle, Krebs cycle)	FALSE	FALSE
PASS_GeneralRiskTolerance_KarlssonLinner2019	MP0002546	-0.344726	1.5775	0.349115	143	16	mydriasis	FALSE	FALSE
PASS_GeneralRiskTolerance_KarlssonLinner2019	GO0019903	2.66059	2.04241	0.349155	599	52	protein phosphatase binding	FALSE	FALSE
PASS_GeneralRiskTolerance_KarlssonLinner2019	IW10972	1.89425	0.984955	0.349193	2727	174	transmembrane p24 trafficking protein 10 [Source:HGNC Symbol;Acc:HGNC:16998]	FALSE	FALSE
PASS_GeneralRiskTolerance_KarlssonLinner2019	GO0050790	5.95005	5.7781	0.349238	251	19	regulation of catalytic activity	FALSE	FALSE
PASS_GeneralRiskTolerance_KarlssonLinner2019	IW10728	4.66939	3.92381	0.349266	506	37	prostaglandin E synthase 3 [Source:HGNC Symbol;Acc:HGNC:16049]	FALSE	FALSE
PASS_GeneralRiskTolerance_KarlssonLinner2019	IW10494	2.00301	1.21752	0.349318	1955	135	serine/threonine kinase 25 [Source:HGNC Symbol;Acc:HGNC:11404]	FALSE	FALSE
PASS_GeneralRiskTolerance_KarlssonLinner2019	IW9296	4.17137	3.60623	0.349605	466	25	ATPase H+ transporting V1 subunit F [Source:HGNC Symbol;Acc:HGNC:16832]	FALSE	FALSE
PASS_GeneralRiskTolerance_KarlssonLinner2019	MP0001130	3.24847	2.62447	0.349851	344	33	abnormal ovarian folliculogenesis	FALSE	FALSE
PASS_GeneralRiskTolerance_KarlssonLinner2019	IW9046	3.60041	3.23273	0.349953	401	34	docking protein 2 [Source:HGNC Symbol;Acc:HGNC:2991]	FALSE	FALSE
PASS_GeneralRiskTolerance_KarlssonLinner2019	IW6386	1.96423	1.04412	0.349995	2070	168	syndecan binding protein [Source:HGNC Symbol;Acc:HGNC:10662]	FALSE	FALSE
PASS_GeneralRiskTolerance_KarlssonLinner2019	IW130574	-1.10484	2.38611	0.350054	344	17	LY6/PLAUR domain containing 6 [Source:HGNC Symbol;Acc:HGNC:28751]	FALSE	FALSE
PASS_GeneralRiskTolerance_KarlssonLinner2019	2554	-0.238941	1.40262	0.350087	547	51	Validated transcriptional targets of TAp63 isoforms	FALSE	FALSE
PASS_GeneralRiskTolerance_KarlssonLinner2019	GO0004386	0.0664683	1.22806	0.350205	1476	90	helicase activity	FALSE	FALSE
PASS_GeneralRiskTolerance_KarlssonLinner2019	GO0007610	-0.643711	1.85713	0.350295	219	23	behavior	FALSE	FALSE
PASS_GeneralRiskTolerance_KarlssonLinner2019	2993	3.49052	2.92465	0.350325	251	26	IL12 signaling mediated by STAT4	FALSE	FALSE
