## Supplementary Tables for "Leveraging gene co-regulation to identify gene sets enriched for disease heritability" (part 56 of 67)

### Sheet: ST11_All11kResults (continued)
Trait	Set	Enrichment	Enrichment_se	Enrichment_p	TotalPairs	UniqueGenes	Description	passes_FDR_20per	passes_FDR_05per
PASS_GeneralRiskTolerance_KarlssonLinner2019	IW6208	2.00262	1.14979	0.350383	2900	195	ribosomal protein S14 [Source:HGNC Symbol;Acc:HGNC:10387]	FALSE	FALSE
PASS_GeneralRiskTolerance_KarlssonLinner2019	MP0000061	-0.454497	1.63287	0.350385	341	27	fragile skeleton	FALSE	FALSE
PASS_GeneralRiskTolerance_KarlssonLinner2019	IW64750	-0.379033	1.53868	0.350425	471	41	SMAD specific E3 ubiquitin protein ligase 2 [Source:HGNC Symbol;Acc:HGNC:16809]	FALSE	FALSE
PASS_GeneralRiskTolerance_KarlssonLinner2019	BSID1339115	0.231952	0.997438	0.350448	1014	104	Cardiac conduction	FALSE	FALSE
PASS_GeneralRiskTolerance_KarlssonLinner2019	GO0005912	3.25705	2.5317	0.350484	486	34	adherens junction	FALSE	FALSE
PASS_GeneralRiskTolerance_KarlssonLinner2019	IW79664	-0.478051	1.67933	0.350606	419	28	interactor of little elongation complex ELL subunit 2 [Source:HGNC Symbol;Acc:HGNC:29885]	FALSE	FALSE
PASS_GeneralRiskTolerance_KarlssonLinner2019	MP0000026	-0.261576	1.44773	0.350669	378	39	abnormal inner ear morphology	FALSE	FALSE
PASS_GeneralRiskTolerance_KarlssonLinner2019	IW2950	2.46427	1.77203	0.350717	935	63	glutathione S-transferase pi 1 [Source:HGNC Symbol;Acc:HGNC:4638]	FALSE	FALSE
PASS_GeneralRiskTolerance_KarlssonLinner2019	GO0006261	-0.352047	1.50867	0.350864	332	20	DNA-dependent DNA replication	FALSE	FALSE
PASS_GeneralRiskTolerance_KarlssonLinner2019	IW8480	0.0469448	1.06391	0.351004	1419	112	ribonucleic acid export 1 [Source:HGNC Symbol;Acc:HGNC:9828]	FALSE	FALSE
PASS_GeneralRiskTolerance_KarlssonLinner2019	2846	2.75919	2.03123	0.35149	472	39	PAR1-mediated thrombin signaling events	FALSE	FALSE
PASS_GeneralRiskTolerance_KarlssonLinner2019	BSID1269632	0.223443	0.953138	0.351506	2209	191	Signaling by Leptin	FALSE	FALSE
PASS_GeneralRiskTolerance_KarlssonLinner2019	MP0003313	2.09864	1.3516	0.351699	864	76	abnormal locomotor activation	FALSE	FALSE
PASS_GeneralRiskTolerance_KarlssonLinner2019	MP0003233	2.80524	2.07903	0.351735	342	32	prolonged QT interval	FALSE	FALSE
PASS_GeneralRiskTolerance_KarlssonLinner2019	IW6617	2.69727	1.97261	0.351815	438	30	small nuclear RNA activating complex polypeptide 1 [Source:HGNC Symbol;Acc:HGNC:11134]	FALSE	FALSE
PASS_GeneralRiskTolerance_KarlssonLinner2019	BSID1269403	-1.05418	2.27877	0.351913	189	24	Downstream signaling of activated FGFR2	FALSE	FALSE
PASS_GeneralRiskTolerance_KarlssonLinner2019	MP0003786	-0.547666	1.69505	0.351999	446	32	premature aging	FALSE	FALSE
PASS_GeneralRiskTolerance_KarlssonLinner2019	MP0000708	-0.794502	2.12612	0.352034	255	29	thymus hyperplasia	FALSE	FALSE
PASS_GeneralRiskTolerance_KarlssonLinner2019	GO0005643	-0.240808	1.37076	0.352172	747	52	nuclear pore	FALSE	FALSE
PASS_GeneralRiskTolerance_KarlssonLinner2019	IW4093	2.56756	1.78063	0.352383	1498	112	SMAD family member 9 [Source:HGNC Symbol;Acc:HGNC:6774]	FALSE	FALSE
PASS_GeneralRiskTolerance_KarlssonLinner2019	IW8111	-0.431027	1.61445	0.352396	326	27	G protein-coupled receptor 68 [Source:HGNC Symbol;Acc:HGNC:4519]	FALSE	FALSE
PASS_GeneralRiskTolerance_KarlssonLinner2019	IW163	2.00303	1.17582	0.352632	1736	120	adaptor related protein complex 2 beta 1 subunit [Source:HGNC Symbol;Acc:HGNC:563]	FALSE	FALSE
PASS_GeneralRiskTolerance_KarlssonLinner2019	IW10142	3.90643	3.05218	0.352633	624	35	A-kinase anchoring protein 9 [Source:HGNC Symbol;Acc:HGNC:379]	FALSE	FALSE
PASS_GeneralRiskTolerance_KarlssonLinner2019	GO0000387	2.89276	2.29645	0.352956	355	20	spliceosomal snRNP assembly	FALSE	FALSE
PASS_GeneralRiskTolerance_KarlssonLinner2019	IW22914	-1.3544	2.54646	0.353	223	19	killer cell lectin like receptor K1 [Source:HGNC Symbol;Acc:HGNC:18788]	FALSE	FALSE
PASS_GeneralRiskTolerance_KarlssonLinner2019	IW10381	1.76463	0.823157	0.353015	4482	268	tubulin beta 3 class III [Source:HGNC Symbol;Acc:HGNC:20772]	FALSE	FALSE
PASS_GeneralRiskTolerance_KarlssonLinner2019	IW54778	-0.498188	1.67794	0.35302	202	17	ring finger protein 111 [Source:HGNC Symbol;Acc:HGNC:17384]	FALSE	FALSE
PASS_GeneralRiskTolerance_KarlssonLinner2019	BSID1269573	-1.36243	2.73336	0.353029	194	15	Class C/3 (Metabotropic glutamate/pheromone receptors)	FALSE	FALSE
PASS_GeneralRiskTolerance_KarlssonLinner2019	992	-1.36243	2.73336	0.353029	194	15	Class C/3 (Metabotropic glutamate/pheromone receptors)	FALSE	FALSE
PASS_GeneralRiskTolerance_KarlssonLinner2019	IW26275	3.29285	2.74365	0.353095	325	18	3-hydroxyisobutyryl-CoA hydrolase [Source:HGNC Symbol;Acc:HGNC:4908]	FALSE	FALSE
PASS_GeneralRiskTolerance_KarlssonLinner2019	BSID1270134	3.44194	2.85574	0.353102	442	26	Purine metabolism	FALSE	FALSE
PASS_GeneralRiskTolerance_KarlssonLinner2019	1443	-0.40909	1.63617	0.353259	662	43	U12 Dependent Splicing	FALSE	FALSE
PASS_GeneralRiskTolerance_KarlssonLinner2019	BSID1269691	-0.40909	1.63617	0.353259	662	43	mRNA Splicing - Minor Pathway	FALSE	FALSE
PASS_GeneralRiskTolerance_KarlssonLinner2019	MP0002182	0.107821	1.00409	0.353334	744	68	abnormal astrocyte morphology	FALSE	FALSE
PASS_GeneralRiskTolerance_KarlssonLinner2019	MP0004852	1.87423	1.00298	0.353353	2535	202	decreased testis weight	FALSE	FALSE
PASS_GeneralRiskTolerance_KarlssonLinner2019	IW810	1.70295	0.905422	0.353375	2995	236	calmodulin like 3 [Source:HGNC Symbol;Acc:HGNC:1452]	FALSE	FALSE
PASS_GeneralRiskTolerance_KarlssonLinner2019	IW23152	4.26657	3.80059	0.353499	630	32	capicua transcriptional repressor [Source:HGNC Symbol;Acc:HGNC:14214]	FALSE	FALSE
PASS_GeneralRiskTolerance_KarlssonLinner2019	IW11007	2.53633	1.67888	0.353628	835	66	coiled-coil domain containing 85B [Source:HGNC Symbol;Acc:HGNC:24926]	FALSE	FALSE
PASS_GeneralRiskTolerance_KarlssonLinner2019	IW11339	2.41902	1.67108	0.353689	776	53	Opa interacting protein 5 [Source:HGNC Symbol;Acc:HGNC:20300]	FALSE	FALSE
PASS_GeneralRiskTolerance_KarlssonLinner2019	BSID1269363	-0.704835	1.91582	0.353841	268	19	Effects of PIP2 hydrolysis	FALSE	FALSE
PASS_GeneralRiskTolerance_KarlssonLinner2019	GO0021983	4.17536	3.67864	0.353954	195	25	pituitary gland development	FALSE	FALSE
PASS_GeneralRiskTolerance_KarlssonLinner2019	1596	4.02909	3.59002	0.354114	329	36	RUNX1 regulates genes involved in megakaryocyte differentiation and platelet function	FALSE	FALSE
PASS_GeneralRiskTolerance_KarlssonLinner2019	IW904	2.09357	1.34745	0.354239	1520	130	cyclin T1 [Source:HGNC Symbol;Acc:HGNC:1599]	FALSE	FALSE
PASS_GeneralRiskTolerance_KarlssonLinner2019	IW1936	2.42041	1.51408	0.354289	1279	95	eukaryotic translation elongation factor 1 delta [Source:HGNC Symbol;Acc:HGNC:3211]	FALSE	FALSE
PASS_GeneralRiskTolerance_KarlssonLinner2019	MP0000321	2.57085	1.88345	0.35433	459	48	increased bone marrow cell number	FALSE	FALSE
PASS_GeneralRiskTolerance_KarlssonLinner2019	GO0032715	-0.636907	2.06184	0.35436	186	19	negative regulation of interleukin-6 production	FALSE	FALSE
PASS_GeneralRiskTolerance_KarlssonLinner2019	BSID1269333	-0.985164	2.31656	0.354381	160	13	Reproduction	FALSE	FALSE
PASS_GeneralRiskTolerance_KarlssonLinner2019	BSID1269334	-0.985164	2.31656	0.354381	160	13	Fertilization	FALSE	FALSE
PASS_GeneralRiskTolerance_KarlssonLinner2019	IW1656	1.61646	0.779541	0.354421	4247	291	DEAD-box helicase 6 [Source:HGNC Symbol;Acc:HGNC:2747]	FALSE	FALSE
PASS_GeneralRiskTolerance_KarlssonLinner2019	BSID1269640	0.010122	1.10767	0.354454	824	65	Hedgehog 'on' state	FALSE	FALSE
PASS_GeneralRiskTolerance_KarlssonLinner2019	IW5687	2.31448	1.53984	0.354488	1853	122	proteasome subunit alpha 6 [Source:HGNC Symbol;Acc:HGNC:9535]	FALSE	FALSE
PASS_GeneralRiskTolerance_KarlssonLinner2019	MP0004491	-0.68648	1.95255	0.354561	307	24	abnormal orientation of outer hair cell stereociliary bundles	FALSE	FALSE
PASS_GeneralRiskTolerance_KarlssonLinner2019	IW121441	-0.11298	1.25831	0.354734	1432	74	neural precursor cell expressed, developmentally down-regulated 1 [Source:HGNC Symbol;Acc:HGNC:7723]	FALSE	FALSE
PASS_GeneralRiskTolerance_KarlssonLinner2019	3284	3.00711	2.43901	0.354784	628	50	Insulin receptor signaling (Mammal) ( Insulin receptor signaling (Mammal) )	FALSE	FALSE
PASS_GeneralRiskTolerance_KarlssonLinner2019	IW91544	2.60593	2.05814	0.354862	269	17	UBX domain protein 11 [Source:HGNC Symbol;Acc:HGNC:30600]	FALSE	FALSE
PASS_GeneralRiskTolerance_KarlssonLinner2019	BSID1270436	3.66434	3.01962	0.354936	268	25	HDACs deacetylate histones	FALSE	FALSE
PASS_GeneralRiskTolerance_KarlssonLinner2019	809	3.66434	3.01962	0.354936	268	25	HDACs deacetylate histones	FALSE	FALSE
PASS_GeneralRiskTolerance_KarlssonLinner2019	IW6749	2.28862	1.51453	0.355157	1103	82	structure specific recognition protein 1 [Source:HGNC Symbol;Acc:HGNC:11327]	FALSE	FALSE
PASS_GeneralRiskTolerance_KarlssonLinner2019	MP0004221	-0.747052	1.97519	0.355168	181	18	abnormal iridocorneal angle	FALSE	FALSE
PASS_GeneralRiskTolerance_KarlssonLinner2019	909	2.71777	2.13873	0.355323	826	58	ABC-family proteins mediated transport	FALSE	FALSE
PASS_GeneralRiskTolerance_KarlssonLinner2019	IW84128	-1.04841	2.30021	0.355398	295	21	WD repeat domain 75 [Source:HGNC Symbol;Acc:HGNC:25725]	FALSE	FALSE
PASS_GeneralRiskTolerance_KarlssonLinner2019	IW11098	3.92571	3.52209	0.355441	308	29	serine protease 23 [Source:HGNC Symbol;Acc:HGNC:14370]	FALSE	FALSE
PASS_GeneralRiskTolerance_KarlssonLinner2019	98	2.58076	1.9522	0.355716	657	58	untitled	FALSE	FALSE
PASS_GeneralRiskTolerance_KarlssonLinner2019	GO0008144	2.2406	1.50123	0.35574	681	51	drug binding	FALSE	FALSE
PASS_GeneralRiskTolerance_KarlssonLinner2019	GO0016023	2.15509	1.30756	0.355755	1293	100	cytoplasmic membrane-bounded vesicle	FALSE	FALSE
PASS_GeneralRiskTolerance_KarlssonLinner2019	MP0005463	1.95643	1.15032	0.355888	834	75	abnormal CD4-positive, alpha-beta T cell physiology	FALSE	FALSE
PASS_GeneralRiskTolerance_KarlssonLinner2019	MP0002657	-0.510967	1.70947	0.355946	275	24	chondrodystrophy	FALSE	FALSE
PASS_GeneralRiskTolerance_KarlssonLinner2019	IW604	2.64654	1.91387	0.355972	737	80	B cell CLL/lymphoma 6 [Source:HGNC Symbol;Acc:HGNC:1001]	FALSE	FALSE
PASS_GeneralRiskTolerance_KarlssonLinner2019	985	13.7003	15.2613	0.356113	233	23	Adherens junctions interactions	FALSE	FALSE
PASS_GeneralRiskTolerance_KarlssonLinner2019	GO0005640	-0.593551	1.69135	0.356308	224	17	nuclear outer membrane	FALSE	FALSE
PASS_GeneralRiskTolerance_KarlssonLinner2019	IW2688	2.20878	1.46145	0.35642	1096	75	growth hormone 1 [Source:HGNC Symbol;Acc:HGNC:4261]	FALSE	FALSE
PASS_GeneralRiskTolerance_KarlssonLinner2019	IW2710	2.99357	2.30027	0.356473	490	33	glycerol kinase [Source:HGNC Symbol;Acc:HGNC:4289]	FALSE	FALSE
PASS_GeneralRiskTolerance_KarlssonLinner2019	MP0002971	3.54655	2.98524	0.356545	371	36	abnormal brown adipose tissue morphology	FALSE	FALSE
PASS_GeneralRiskTolerance_KarlssonLinner2019	BSID213307	2.74181	2.12468	0.356602	501	42	Endocrine and other factor-regulated calcium reabsorption	FALSE	FALSE
PASS_GeneralRiskTolerance_KarlssonLinner2019	IW2488	2.92303	2.16121	0.356707	570	56	follicle stimulating hormone beta subunit [Source:HGNC Symbol;Acc:HGNC:3964]	FALSE	FALSE
PASS_GeneralRiskTolerance_KarlssonLinner2019	GO0005249	-0.0525686	1.25106	0.357044	500	41	voltage-gated potassium channel activity	FALSE	FALSE
PASS_GeneralRiskTolerance_KarlssonLinner2019	MP0009009	3.51491	3.01616	0.357057	227	25	absent estrous cycle	FALSE	FALSE
PASS_GeneralRiskTolerance_KarlssonLinner2019	MP0001874	-0.240032	1.32649	0.357135	579	39	acanthosis	FALSE	FALSE
PASS_GeneralRiskTolerance_KarlssonLinner2019	IW4719	-0.270916	1.56761	0.357208	902	59	NADH:ubiquinone oxidoreductase core subunit S1 [Source:HGNC Symbol;Acc:HGNC:7707]	FALSE	FALSE
PASS_GeneralRiskTolerance_KarlssonLinner2019	IW6256	1.95388	1.09897	0.357235	1533	120	retinoid X receptor alpha [Source:HGNC Symbol;Acc:HGNC:10477]	FALSE	FALSE
PASS_GeneralRiskTolerance_KarlssonLinner2019	MP0000097	-0.282438	1.57971	0.35731	424	44	short maxilla	FALSE	FALSE
PASS_GeneralRiskTolerance_KarlssonLinner2019	IW3298	3.58345	2.87062	0.35834	435	32	heat shock transcription factor 2 [Source:HGNC Symbol;Acc:HGNC:5225]	FALSE	FALSE
PASS_GeneralRiskTolerance_KarlssonLinner2019	IW22871	5.30691	5.15107	0.358349	223	15	neuroligin 1 [Source:HGNC Symbol;Acc:HGNC:14291]	FALSE	FALSE
PASS_GeneralRiskTolerance_KarlssonLinner2019	MP0000069	2.96974	2.27407	0.358401	299	26	kyphoscoliosis	FALSE	FALSE
PASS_GeneralRiskTolerance_KarlssonLinner2019	IW3052	-0.464586	1.69028	0.358475	280	29	holocytochrome c synthase [Source:HGNC Symbol;Acc:HGNC:4837]	FALSE	FALSE
PASS_GeneralRiskTolerance_KarlssonLinner2019	IW57521	-0.824345	2.14104	0.35861	649	47	regulatory associated protein of MTOR complex 1 [Source:HGNC Symbol;Acc:HGNC:30287]	FALSE	FALSE
PASS_GeneralRiskTolerance_KarlssonLinner2019	GO0048013	4.05178	3.59442	0.358689	345	26	ephrin receptor signaling pathway	FALSE	FALSE
PASS_GeneralRiskTolerance_KarlssonLinner2019	IW54433	4.30119	3.95465	0.358786	318	16	GAR1 ribonucleoprotein [Source:HGNC Symbol;Acc:HGNC:14264]	FALSE	FALSE
PASS_GeneralRiskTolerance_KarlssonLinner2019	IW8667	2.3363	1.57398	0.358883	1303	96	eukaryotic translation initiation factor 3 subunit H [Source:HGNC Symbol;Acc:HGNC:3273]	FALSE	FALSE
PASS_GeneralRiskTolerance_KarlssonLinner2019	IW6343	3.13639	2.39106	0.35895	533	49	secretin [Source:HGNC Symbol;Acc:HGNC:10607]	FALSE	FALSE
PASS_GeneralRiskTolerance_KarlssonLinner2019	IW1778	0.217004	0.997775	0.358989	2711	151	dynein cytoplasmic 1 heavy chain 1 [Source:HGNC Symbol;Acc:HGNC:2961]	FALSE	FALSE
PASS_GeneralRiskTolerance_KarlssonLinner2019	MP0003149	-0.590882	1.78264	0.359109	206	21	abnormal tectorial membrane morphology	FALSE	FALSE
PASS_GeneralRiskTolerance_KarlssonLinner2019	MP0000565	2.31358	1.5807	0.359116	685	61	oligodactyly	FALSE	FALSE
PASS_GeneralRiskTolerance_KarlssonLinner2019	GO0009952	0.0601672	1.16348	0.359165	689	79	anterior/posterior pattern specification	FALSE	FALSE
PASS_GeneralRiskTolerance_KarlssonLinner2019	IW7516	3.43282	2.94626	0.359289	594	34	X-ray repair cross complementing 2 [Source:HGNC Symbol;Acc:HGNC:12829]	FALSE	FALSE
PASS_GeneralRiskTolerance_KarlssonLinner2019	MP0000343	3.66476	2.88972	0.359349	567	47	altered response to myocardial infarction	FALSE	FALSE
PASS_GeneralRiskTolerance_KarlssonLinner2019	IW2081	2.54398	1.88907	0.359371	771	66	endoplasmic reticulum to nucleus signaling 1 [Source:HGNC Symbol;Acc:HGNC:3449]	FALSE	FALSE
PASS_GeneralRiskTolerance_KarlssonLinner2019	2935	-0.421751	1.5651	0.359523	195	17	glycolysis I	FALSE	FALSE
PASS_GeneralRiskTolerance_KarlssonLinner2019	MP0003063	-1.26407	2.53884	0.359742	172	16	increased coping response	FALSE	FALSE
PASS_GeneralRiskTolerance_KarlssonLinner2019	BSID83040	-0.513736	1.65283	0.359752	374	30	Proteasome	FALSE	FALSE
PASS_GeneralRiskTolerance_KarlssonLinner2019	GO0019229	2.93948	2.44951	0.359863	224	21	regulation of vasoconstriction	FALSE	FALSE
PASS_GeneralRiskTolerance_KarlssonLinner2019	IW6144	0.0977033	1.09248	0.36012	1624	129	ribosomal protein L21 [Source:HGNC Symbol;Acc:HGNC:10313]	FALSE	FALSE
PASS_GeneralRiskTolerance_KarlssonLinner2019	MP0004399	-0.676056	1.91593	0.360401	454	29	abnormal cochlear outer hair cell morphology	FALSE	FALSE
PASS_GeneralRiskTolerance_KarlssonLinner2019	IW394263	3.42705	2.81621	0.36046	317	21	mucin 21, cell surface associated [Source:NCBI gene;Acc:394263]	FALSE	FALSE
PASS_GeneralRiskTolerance_KarlssonLinner2019	IW4588	3.42705	2.81621	0.36046	317	21	mucin 6, oligomeric mucus/gel-forming [Source:HGNC Symbol;Acc:HGNC:7517]	FALSE	FALSE
PASS_GeneralRiskTolerance_KarlssonLinner2019	IW140453	3.42705	2.81621	0.36046	317	21	mucin 17, cell surface associated [Source:HGNC Symbol;Acc:HGNC:16800]	FALSE	FALSE
PASS_GeneralRiskTolerance_KarlssonLinner2019	GO0046329	-1.10404	2.99421	0.360556	216	17	negative regulation of JNK cascade	FALSE	FALSE
PASS_GeneralRiskTolerance_KarlssonLinner2019	GO2000379	-1.1838	2.55756	0.360775	241	20	positive regulation of reactive oxygen species metabolic process	FALSE	FALSE
PASS_GeneralRiskTolerance_KarlssonLinner2019	GO0043425	4.48925	4.04216	0.360996	174	18	bHLH transcription factor binding	FALSE	FALSE
PASS_GeneralRiskTolerance_KarlssonLinner2019	IW2823	3.31255	2.62202	0.361056	360	21	glycoprotein M6A [Source:HGNC Symbol;Acc:HGNC:4460]	FALSE	FALSE
PASS_GeneralRiskTolerance_KarlssonLinner2019	MP0002862	4.09447	3.78887	0.361064	184	15	altered righting response	FALSE	FALSE
PASS_GeneralRiskTolerance_KarlssonLinner2019	MP0003413	-0.953712	2.32965	0.36118	292	25	hair follicle degeneration	FALSE	FALSE
PASS_GeneralRiskTolerance_KarlssonLinner2019	IW8560	-1.12267	2.25394	0.361193	469	33	delta 4-desaturase, sphingolipid 1 [Source:HGNC Symbol;Acc:HGNC:13709]	FALSE	FALSE
PASS_GeneralRiskTolerance_KarlssonLinner2019	IW3640	-0.570773	1.73657	0.361445	442	29	insulin like 3 [Source:HGNC Symbol;Acc:HGNC:6086]	FALSE	FALSE
PASS_GeneralRiskTolerance_KarlssonLinner2019	IW3614	2.02369	1.27701	0.361543	1637	117	inosine monophosphate dehydrogenase 1 [Source:HGNC Symbol;Acc:HGNC:6052]	FALSE	FALSE
PASS_GeneralRiskTolerance_KarlssonLinner2019	IW2862	0.144148	0.980984	0.361608	994	93	motilin receptor [Source:HGNC Symbol;Acc:HGNC:4495]	FALSE	FALSE
PASS_GeneralRiskTolerance_KarlssonLinner2019	IW9103	3.95837	3.47651	0.36161	339	30	Fc fragment of IgG receptor IIa [Source:HGNC Symbol;Acc:HGNC:3616]	FALSE	FALSE
PASS_GeneralRiskTolerance_KarlssonLinner2019	IW6717	4.1641	3.7715	0.361621	257	19	sorcin [Source:HGNC Symbol;Acc:HGNC:11292]	FALSE	FALSE
PASS_GeneralRiskTolerance_KarlssonLinner2019	IW222545	-0.449527	1.66437	0.361646	320	26	G protein-coupled receptor class C group 6 member A [Source:HGNC Symbol;Acc:HGNC:18510]	FALSE	FALSE
PASS_GeneralRiskTolerance_KarlssonLinner2019	GO0071456	2.30856	1.40659	0.361776	795	80	cellular response to hypoxia	FALSE	FALSE
PASS_GeneralRiskTolerance_KarlssonLinner2019	IW1736	1.79482	1.00523	0.361838	3439	240	dyskerin pseudouridine synthase 1 [Source:HGNC Symbol;Acc:HGNC:2890]	FALSE	FALSE
PASS_GeneralRiskTolerance_KarlssonLinner2019	BSID1269595	5.10532	4.77403	0.361839	200	21	WNT ligand biogenesis and trafficking	FALSE	FALSE
PASS_GeneralRiskTolerance_KarlssonLinner2019	815	5.10532	4.77403	0.361839	200	21	WNT ligand biogenesis and trafficking	FALSE	FALSE
PASS_GeneralRiskTolerance_KarlssonLinner2019	1265	0.185599	0.908123	0.361844	1510	105	RHO GTPases Activate Formins	FALSE	FALSE
PASS_GeneralRiskTolerance_KarlssonLinner2019	IW9919	1.83662	0.996729	0.362061	1884	147	SEC16 homolog A, endoplasmic reticulum export factor [Source:HGNC Symbol;Acc:HGNC:29006]	FALSE	FALSE
PASS_GeneralRiskTolerance_KarlssonLinner2019	IW7468	1.93792	1.10957	0.36245	1729	144	nuclear receptor binding SET domain protein 2 [Source:HGNC Symbol;Acc:HGNC:12766]	FALSE	FALSE
PASS_GeneralRiskTolerance_KarlssonLinner2019	MP0000164	0.0861882	1.0936	0.362455	557	54	abnormal cartilage development	FALSE	FALSE
PASS_GeneralRiskTolerance_KarlssonLinner2019	1420	3.05858	2.57712	0.362555	450	35	Glycolysis	FALSE	FALSE
PASS_GeneralRiskTolerance_KarlssonLinner2019	IW5009	1.56784	0.720353	0.362583	3922	258	ornithine carbamoyltransferase [Source:HGNC Symbol;Acc:HGNC:8512]	FALSE	FALSE
PASS_GeneralRiskTolerance_KarlssonLinner2019	IW5713	1.88514	1.06305	0.362592	2121	153	proteasome 26S subunit, non-ATPase 7 [Source:HGNC Symbol;Acc:HGNC:9565]	FALSE	FALSE
PASS_GeneralRiskTolerance_KarlssonLinner2019	MP0004110	3.5163	2.89124	0.363671	407	37	transposition of great arteries	FALSE	FALSE
PASS_GeneralRiskTolerance_KarlssonLinner2019	IW1912	4.25394	3.89409	0.363742	487	39	polyhomeotic homolog 2 [Source:HGNC Symbol;Acc:HGNC:3183]	FALSE	FALSE
PASS_GeneralRiskTolerance_KarlssonLinner2019	1134	7.25822	7.11308	0.363773	104	8	DNA methylation	FALSE	FALSE
PASS_GeneralRiskTolerance_KarlssonLinner2019	BSID1269740	7.25822	7.11308	0.363773	104	8	DNA methylation	FALSE	FALSE
PASS_GeneralRiskTolerance_KarlssonLinner2019	GO0070423	-0.236827	1.60962	0.363822	292	23	nucleotide-binding oligomerization domain containing signaling pathway	FALSE	FALSE
PASS_GeneralRiskTolerance_KarlssonLinner2019	GO0002040	-0.653742	1.99762	0.363855	145	18	sprouting angiogenesis	FALSE	FALSE
PASS_GeneralRiskTolerance_KarlssonLinner2019	MP0004017	-1.01664	2.34049	0.363893	233	20	duplex kidney	FALSE	FALSE
PASS_GeneralRiskTolerance_KarlssonLinner2019	MP0005241	-0.274152	1.53956	0.363915	353	32	abnormal retinal ganglion layer morphology	FALSE	FALSE
PASS_GeneralRiskTolerance_KarlssonLinner2019	MP0000864	-0.306305	1.53854	0.363927	252	24	abnormal cerebellum vermis morphology	FALSE	FALSE
PASS_GeneralRiskTolerance_KarlssonLinner2019	MP0005105	3.52194	2.96494	0.364367	441	33	abnormal middle ear ossicle morphology	FALSE	FALSE
PASS_GeneralRiskTolerance_KarlssonLinner2019	IW10817	2.82498	2.21374	0.364436	484	46	fibroblast growth factor receptor substrate 3 [Source:HGNC Symbol;Acc:HGNC:16970]	FALSE	FALSE
PASS_GeneralRiskTolerance_KarlssonLinner2019	MP0011409	2.72547	2.14444	0.364521	360	33	increased renal glomerulus basement membrane thickness	FALSE	FALSE
PASS_GeneralRiskTolerance_KarlssonLinner2019	IW19	3.43927	2.97574	0.36463	271	31	ATP binding cassette subfamily A member 1 [Source:HGNC Symbol;Acc:HGNC:29]	FALSE	FALSE
PASS_GeneralRiskTolerance_KarlssonLinner2019	1299	-0.207389	1.53625	0.364803	352	30	Ovarian tumor domain proteases	FALSE	FALSE
PASS_GeneralRiskTolerance_KarlssonLinner2019	IW6711	2.41008	1.58763	0.36483	1528	105	spectrin beta, non-erythrocytic 1 [Source:HGNC Symbol;Acc:HGNC:11275]	FALSE	FALSE
PASS_GeneralRiskTolerance_KarlssonLinner2019	MP0006073	3.78656	3.30061	0.364903	222	25	abnormal retinal bipolar cell morphology	FALSE	FALSE
PASS_GeneralRiskTolerance_KarlssonLinner2019	IW392	3.02758	2.56344	0.365094	468	30	Rho GTPase activating protein 1 [Source:HGNC Symbol;Acc:HGNC:673]	FALSE	FALSE
PASS_GeneralRiskTolerance_KarlssonLinner2019	GO0007626	0.140159	0.985335	0.365107	835	72	locomotory behavior	FALSE	FALSE
PASS_GeneralRiskTolerance_KarlssonLinner2019	IW128239	-0.940165	2.08856	0.365152	394	26	IQ motif containing GTPase activating protein 3 [Source:HGNC Symbol;Acc:HGNC:20669]	FALSE	FALSE
PASS_GeneralRiskTolerance_KarlssonLinner2019	GO0007565	-0.220313	1.46807	0.36521	630	63	female pregnancy	FALSE	FALSE
PASS_GeneralRiskTolerance_KarlssonLinner2019	BSID1269769	-0.0954638	1.30298	0.365311	624	50	Cyclin E associated events during G1/S transition	FALSE	FALSE
PASS_GeneralRiskTolerance_KarlssonLinner2019	BSID137914	-0.515995	1.79438	0.36543	434	43	Presenilin action in Notch and Wnt signaling	FALSE	FALSE
PASS_GeneralRiskTolerance_KarlssonLinner2019	2722	-0.515995	1.79438	0.36543	434	43	Presenilin action in Notch and Wnt signaling	FALSE	FALSE
PASS_GeneralRiskTolerance_KarlssonLinner2019	IW2286	2.81023	2.1963	0.365477	922	64	FK506 binding protein 2 [Source:HGNC Symbol;Acc:HGNC:3718]	FALSE	FALSE
PASS_GeneralRiskTolerance_KarlssonLinner2019	BSID83073	0.0748928	1.04207	0.365488	763	62	Complement and coagulation cascades	FALSE	FALSE
PASS_GeneralRiskTolerance_KarlssonLinner2019	IW2492	3.02325	2.28124	0.365547	592	51	follicle stimulating hormone receptor [Source:HGNC Symbol;Acc:HGNC:3969]	FALSE	FALSE
PASS_GeneralRiskTolerance_KarlssonLinner2019	IW27000	5.17928	4.54667	0.365562	226	16	DnaJ heat shock protein family (Hsp40) member C2 [Source:HGNC Symbol;Acc:HGNC:13192]	FALSE	FALSE
PASS_GeneralRiskTolerance_KarlssonLinner2019	IW8636	0.0494278	1.11849	0.365613	1690	97	SS nuclear autoantigen 1 [Source:HGNC Symbol;Acc:HGNC:11321]	FALSE	FALSE
PASS_GeneralRiskTolerance_KarlssonLinner2019	BSID138005	4.07056	3.71002	0.365702	435	29	E-cadherin signaling in the nascent adherens junction	FALSE	FALSE
PASS_GeneralRiskTolerance_KarlssonLinner2019	IW1959	2.89864	2.26358	0.366004	518	36	early growth response 2 [Source:HGNC Symbol;Acc:HGNC:3239]	FALSE	FALSE
PASS_GeneralRiskTolerance_KarlssonLinner2019	GO0055010	3.62084	2.99679	0.366017	205	26	ventricular cardiac muscle tissue morphogenesis	FALSE	FALSE
PASS_GeneralRiskTolerance_KarlssonLinner2019	MP0010484	-0.501973	1.70838	0.366027	180	17	bicuspid aortic valve	FALSE	FALSE
PASS_GeneralRiskTolerance_KarlssonLinner2019	IW495	-0.159759	1.34777	0.366104	599	43	ATPase H+/K+ transporting alpha subunit [Source:HGNC Symbol;Acc:HGNC:819]	FALSE	FALSE
PASS_GeneralRiskTolerance_KarlssonLinner2019	IW2875	4.24164	4.20476	0.36618	325	24	glutamic--pyruvic transaminase [Source:HGNC Symbol;Acc:HGNC:4552]	FALSE	FALSE
PASS_GeneralRiskTolerance_KarlssonLinner2019	GO0018146	3.62909	3.16636	0.366374	312	23	keratan sulfate biosynthetic process	FALSE	FALSE
PASS_GeneralRiskTolerance_KarlssonLinner2019	IW3964	0.0502077	1.04509	0.366528	1312	84	galectin 8 [Source:HGNC Symbol;Acc:HGNC:6569]	FALSE	FALSE
PASS_GeneralRiskTolerance_KarlssonLinner2019	BSID137984	-0.723443	1.99405	0.366535	356	26	Lissencephaly gene (LIS1) in neuronal migration and development	FALSE	FALSE
PASS_GeneralRiskTolerance_KarlssonLinner2019	3056	-0.723443	1.99405	0.366535	356	26	Lissencephaly gene (LIS1) in neuronal migration and development	FALSE	FALSE
PASS_GeneralRiskTolerance_KarlssonLinner2019	IW905	2.3713	1.72692	0.366581	1156	91	cyclin T2 [Source:HGNC Symbol;Acc:HGNC:1600]	FALSE	FALSE
PASS_GeneralRiskTolerance_KarlssonLinner2019	BSID1270231	3.88731	3.60979	0.366591	1383	105	Cell-Cell communication	FALSE	FALSE
PASS_GeneralRiskTolerance_KarlssonLinner2019	IW200916	5.05321	4.64539	0.366701	437	29	ribosomal protein L22 like 1 [Source:HGNC Symbol;Acc:HGNC:27610]	FALSE	FALSE
PASS_GeneralRiskTolerance_KarlssonLinner2019	BSID1269746	-0.25843	1.49023	0.36686	492	39	Stabilization of p53	FALSE	FALSE
PASS_GeneralRiskTolerance_KarlssonLinner2019	BSID138026	2.48362	1.83651	0.367114	452	36	Insulin Pathway	FALSE	FALSE
PASS_GeneralRiskTolerance_KarlssonLinner2019	GO0016338	-1.4445	2.8122	0.367244	183	15	calcium-independent cell-cell adhesion	FALSE	FALSE
PASS_GeneralRiskTolerance_KarlssonLinner2019	MP0002052	2.41413	1.73634	0.367338	517	54	decreased tumor incidence	FALSE	FALSE
PASS_GeneralRiskTolerance_KarlssonLinner2019	IW5052	-0.359257	1.47328	0.367355	800	56	peroxiredoxin 1 [Source:HGNC Symbol;Acc:HGNC:9352]	FALSE	FALSE
PASS_GeneralRiskTolerance_KarlssonLinner2019	638	3.52477	3.04483	0.367392	316	24	Keratan sulfate biosynthesis	FALSE	FALSE
PASS_GeneralRiskTolerance_KarlssonLinner2019	BSID1269978	3.52477	3.04483	0.367392	316	24	Keratan sulfate biosynthesis	FALSE	FALSE
PASS_GeneralRiskTolerance_KarlssonLinner2019	IW6201	1.90742	1.0425	0.367479	2708	179	ribosomal protein S7 [Source:HGNC Symbol;Acc:HGNC:10440]	FALSE	FALSE
PASS_GeneralRiskTolerance_KarlssonLinner2019	MP0004799	0.0771284	1.04744	0.367679	606	60	increased susceptibility to experimental autoimmune encephalomyelitis	FALSE	FALSE
PASS_GeneralRiskTolerance_KarlssonLinner2019	IW51742	4.90315	4.69684	0.367699	169	16	AT-rich interaction domain 4B [Source:HGNC Symbol;Acc:HGNC:15550]	FALSE	FALSE
PASS_GeneralRiskTolerance_KarlssonLinner2019	BSID1458208	-0.634687	1.90341	0.36775	267	17	Nanoparticle triggered autophagic cell death	FALSE	FALSE
PASS_GeneralRiskTolerance_KarlssonLinner2019	IW2182	1.63771	0.841516	0.368232	3049	230	acyl-CoA synthetase long chain family member 4 [Source:HGNC Symbol;Acc:HGNC:3571]	FALSE	FALSE
PASS_GeneralRiskTolerance_KarlssonLinner2019	BSID695200	0.162246	0.908644	0.36867	968	89	HIF-1 signaling pathway	FALSE	FALSE
PASS_GeneralRiskTolerance_KarlssonLinner2019	IW5245	1.96097	1.19488	0.368962	1865	133	prohibitin [Source:HGNC Symbol;Acc:HGNC:8912]	FALSE	FALSE
PASS_GeneralRiskTolerance_KarlssonLinner2019	IW23398	2.94332	2.38075	0.369073	316	20	peptidylprolyl isomerase domain and WD repeat containing 1 [Source:HGNC Symbol;Acc:HGNC:28954]	FALSE	FALSE
PASS_GeneralRiskTolerance_KarlssonLinner2019	IW10653	2.66538	1.99819	0.369098	1262	80	serine peptidase inhibitor, Kunitz type 2 [Source:HGNC Symbol;Acc:HGNC:11247]	FALSE	FALSE
PASS_GeneralRiskTolerance_KarlssonLinner2019	IW55177	4.40172	4.0973	0.369155	223	18	regulator of microtubule dynamics 3 [Source:HGNC Symbol;Acc:HGNC:25550]	FALSE	FALSE
PASS_GeneralRiskTolerance_KarlssonLinner2019	IW1059	5.01406	4.77184	0.369225	290	30	centromere protein B [Source:HGNC Symbol;Acc:HGNC:1852]	FALSE	FALSE
PASS_GeneralRiskTolerance_KarlssonLinner2019	GO0007131	3.57305	3.14704	0.369339	450	22	reciprocal meiotic recombination	FALSE	FALSE
PASS_GeneralRiskTolerance_KarlssonLinner2019	IW10308	2.79844	2.11222	0.36937	2408	131	zinc finger protein 267 [Source:HGNC Symbol;Acc:HGNC:13060]	FALSE	FALSE
PASS_GeneralRiskTolerance_KarlssonLinner2019	MP0008515	2.76641	2.17234	0.369713	1097	76	thin retinal outer nuclear layer	FALSE	FALSE
PASS_GeneralRiskTolerance_KarlssonLinner2019	3047	3.35117	2.94416	0.369835	682	46	RAC1 signaling pathway	FALSE	FALSE
PASS_GeneralRiskTolerance_KarlssonLinner2019	BSID169355	3.35117	2.94416	0.369835	682	46	RAC1 signaling pathway	FALSE	FALSE
PASS_GeneralRiskTolerance_KarlssonLinner2019	GO0006952	-0.206635	1.47991	0.369949	787	57	defense response	FALSE	FALSE
PASS_GeneralRiskTolerance_KarlssonLinner2019	IW53615	2.47229	1.79371	0.369967	625	73	methyl-CpG binding domain protein 3 [Source:HGNC Symbol;Acc:HGNC:6918]	FALSE	FALSE
PASS_GeneralRiskTolerance_KarlssonLinner2019	GO0016757	2.84318	2.14951	0.369982	892	50	transferase activity, transferring glycosyl groups	FALSE	FALSE
PASS_GeneralRiskTolerance_KarlssonLinner2019	IW79008	4.26509	4.03962	0.370068	395	27	SLX1 homolog B, structure-specific endonuclease subunit [Source:HGNC Symbol;Acc:HGNC:28748]	FALSE	FALSE
PASS_GeneralRiskTolerance_KarlssonLinner2019	IW548593	4.26509	4.03962	0.370068	395	27	SLX1 homolog A, structure-specific endonuclease subunit [Source:HGNC Symbol;Acc:HGNC:20922]	FALSE	FALSE
PASS_GeneralRiskTolerance_KarlssonLinner2019	IW105369236	4.26509	4.03962	0.370068	395	27	SLX1 homolog B, structure-specific endonuclease subunit [Source:HGNC Symbol;Acc:HGNC:28748]	FALSE	FALSE
PASS_GeneralRiskTolerance_KarlssonLinner2019	IW207	1.70629	0.892308	0.370168	2965	229	AKT serine/threonine kinase 1 [Source:HGNC Symbol;Acc:HGNC:391]	FALSE	FALSE
PASS_GeneralRiskTolerance_KarlssonLinner2019	GO0048709	3.75254	3.2393	0.370237	120	19	oligodendrocyte differentiation	FALSE	FALSE
PASS_GeneralRiskTolerance_KarlssonLinner2019	GO0008234	2.56563	1.92217	0.370316	1123	63	cysteine-type peptidase activity	FALSE	FALSE
PASS_GeneralRiskTolerance_KarlssonLinner2019	IW3185	1.91527	1.15125	0.370322	2169	181	heterogeneous nuclear ribonucleoprotein F [Source:HGNC Symbol;Acc:HGNC:5039]	FALSE	FALSE
PASS_GeneralRiskTolerance_KarlssonLinner2019	GO0055037	-0.27092	1.52168	0.370343	825	54	recycling endosome	FALSE	FALSE
PASS_GeneralRiskTolerance_KarlssonLinner2019	MP0010420	-0.0367003	1.24871	0.370572	556	50	muscular ventricular septal defect	FALSE	FALSE
PASS_GeneralRiskTolerance_KarlssonLinner2019	MP0008911	2.57863	1.86973	0.370576	311	22	induced hyperactivity	FALSE	FALSE
PASS_GeneralRiskTolerance_KarlssonLinner2019	IW5523	3.08619	2.67329	0.370612	221	19	protein phosphatase 2 regulatory subunit B''alpha [Source:HGNC Symbol;Acc:HGNC:9307]	FALSE	FALSE
PASS_GeneralRiskTolerance_KarlssonLinner2019	BSID842771	2.95193	2.32756	0.370706	333	40	Inflammatory bowel disease (IBD)	FALSE	FALSE
PASS_GeneralRiskTolerance_KarlssonLinner2019	918	-1.6888	3.06291	0.37077	179	17	CD28 dependent PI3K/Akt signaling	FALSE	FALSE
PASS_GeneralRiskTolerance_KarlssonLinner2019	BSID1269179	-1.6888	3.06291	0.37077	179	17	CD28 dependent PI3K/Akt signaling	FALSE	FALSE
PASS_GeneralRiskTolerance_KarlssonLinner2019	MP0004738	2.49742	1.81824	0.370922	423	31	abnormal auditory brainstem response	FALSE	FALSE
PASS_GeneralRiskTolerance_KarlssonLinner2019	IW8568	2.02843	1.28118	0.370969	1583	106	ribosomal RNA processing 1 [Source:HGNC Symbol;Acc:HGNC:18785]	FALSE	FALSE
PASS_GeneralRiskTolerance_KarlssonLinner2019	IW5368	-0.392772	1.6435	0.371091	525	40	prepronociceptin [Source:HGNC Symbol;Acc:HGNC:9163]	FALSE	FALSE
PASS_GeneralRiskTolerance_KarlssonLinner2019	GO0016197	0.10044	1.10447	0.371143	608	44	endosomal transport	FALSE	FALSE
PASS_GeneralRiskTolerance_KarlssonLinner2019	GO0019898	-0.356422	1.52928	0.371181	459	34	extrinsic to membrane	FALSE	FALSE
PASS_GeneralRiskTolerance_KarlssonLinner2019	BSID1457794	2.50521	1.83612	0.371284	692	56	Signaling by MET	FALSE	FALSE
PASS_GeneralRiskTolerance_KarlssonLinner2019	MP0008880	-1.68275	3.17551	0.371297	210	16	lacrimal gland inflammation	FALSE	FALSE
PASS_GeneralRiskTolerance_KarlssonLinner2019	IW5591	1.93332	1.16424	0.3713	1832	124	protein kinase, DNA-activated, catalytic polypeptide [Source:HGNC Symbol;Acc:HGNC:9413]	FALSE	FALSE
PASS_GeneralRiskTolerance_KarlssonLinner2019	GO0005667	1.94398	1.15981	0.371417	1764	183	transcription factor complex	FALSE	FALSE
PASS_GeneralRiskTolerance_KarlssonLinner2019	BSID83076	2.47176	1.82642	0.371456	912	70	Toll-like receptor signaling pathway	FALSE	FALSE
PASS_GeneralRiskTolerance_KarlssonLinner2019	GO0001917	-0.894972	2.4039	0.371464	278	22	photoreceptor inner segment	FALSE	FALSE
PASS_GeneralRiskTolerance_KarlssonLinner2019	MP0003186	3.94878	3.30487	0.371469	261	20	abnormal redox activity	FALSE	FALSE
PASS_GeneralRiskTolerance_KarlssonLinner2019	MP0002490	3.00609	2.4507	0.371495	621	55	abnormal immunoglobulin level	FALSE	FALSE
PASS_GeneralRiskTolerance_KarlssonLinner2019	IW117246	4.9747	4.77694	0.371562	333	29	FtsJ RNA methyltransferase homolog 3 [Source:HGNC Symbol;Acc:HGNC:17136]	FALSE	FALSE
PASS_GeneralRiskTolerance_KarlssonLinner2019	IW158880	-1.07143	2.36244	0.371796	490	36	ubiquitin specific peptidase 51 [Source:HGNC Symbol;Acc:HGNC:23086]	FALSE	FALSE
PASS_GeneralRiskTolerance_KarlssonLinner2019	MP0005439	-0.469145	1.9273	0.371816	257	32	decreased glycogen level	FALSE	FALSE
PASS_GeneralRiskTolerance_KarlssonLinner2019	IW51478	-0.277329	1.48865	0.371817	567	41	hydroxysteroid 17-beta dehydrogenase 7 [Source:HGNC Symbol;Acc:HGNC:5215]	FALSE	FALSE
PASS_GeneralRiskTolerance_KarlssonLinner2019	IW537	3.93198	3.51998	0.371869	461	24	ATPase H+ transporting accessory protein 1 [Source:HGNC Symbol;Acc:HGNC:868]	FALSE	FALSE
PASS_GeneralRiskTolerance_KarlssonLinner2019	IW1337	-0.101261	1.23929	0.371871	510	42	cytochrome c oxidase subunit 6A1 [Source:HGNC Symbol;Acc:HGNC:2277]	FALSE	FALSE
PASS_GeneralRiskTolerance_KarlssonLinner2019	MP0005319	2.10976	1.28162	0.372028	1029	63	abnormal enzyme/coenzyme level	FALSE	FALSE
PASS_GeneralRiskTolerance_KarlssonLinner2019	IW6618	2.61193	1.94274	0.372425	458	32	small nuclear RNA activating complex polypeptide 2 [Source:HGNC Symbol;Acc:HGNC:11135]	FALSE	FALSE
PASS_GeneralRiskTolerance_KarlssonLinner2019	GO0019843	8.66305	9.40942	0.372494	276	18	rRNA binding	FALSE	FALSE
PASS_GeneralRiskTolerance_KarlssonLinner2019	MP0002279	3.23917	2.67791	0.3725	444	39	abnormal diaphragm morphology	FALSE	FALSE
PASS_GeneralRiskTolerance_KarlssonLinner2019	GO0043434	-0.103295	1.33237	0.372552	490	49	response to peptide hormone	FALSE	FALSE
PASS_GeneralRiskTolerance_KarlssonLinner2019	GO0048754	-0.234207	1.44959	0.372964	246	30	branching morphogenesis of an epithelial tube	FALSE	FALSE
PASS_GeneralRiskTolerance_KarlssonLinner2019	MP0006000	2.6399	2.00477	0.373066	454	42	abnormal corneal epithelium morphology	FALSE	FALSE
PASS_GeneralRiskTolerance_KarlssonLinner2019	IW54930	3.5557	2.98471	0.37309	412	21	HAUS augmin like complex subunit 4 [Source:HGNC Symbol;Acc:HGNC:20163]	FALSE	FALSE
PASS_GeneralRiskTolerance_KarlssonLinner2019	GO0005791	-0.66918	1.99779	0.373302	471	31	rough endoplasmic reticulum	FALSE	FALSE
PASS_GeneralRiskTolerance_KarlssonLinner2019	IW9601	1.69115	0.921327	0.373314	3284	211	protein disulfide isomerase family A member 4 [Source:HGNC Symbol;Acc:HGNC:30167]	FALSE	FALSE
PASS_GeneralRiskTolerance_KarlssonLinner2019	GO0004004	4.52804	4.13392	0.3735	186	15	ATP-dependent RNA helicase activity	FALSE	FALSE
PASS_GeneralRiskTolerance_KarlssonLinner2019	GO0009103	-0.618275	1.86305	0.373578	583	45	lipopolysaccharide biosynthetic process	FALSE	FALSE
PASS_GeneralRiskTolerance_KarlssonLinner2019	IW8514	2.19705	1.51935	0.373592	309	32	potassium voltage-gated channel subfamily A regulatory beta subunit 2 [Source:HGNC Symbol;Acc:HGNC:6229]	FALSE	FALSE
PASS_GeneralRiskTolerance_KarlssonLinner2019	897	5.33953	5.37986	0.373656	329	23	ATF4 activates genes	FALSE	FALSE
PASS_GeneralRiskTolerance_KarlssonLinner2019	BSID1268762	5.33953	5.37986	0.373656	329	23	ATF4 activates genes	FALSE	FALSE
PASS_GeneralRiskTolerance_KarlssonLinner2019	MP0003122	-1.01218	2.9165	0.373791	155	16	maternal imprinting	FALSE	FALSE
PASS_GeneralRiskTolerance_KarlssonLinner2019	BSID1269791	-0.339245	1.5918	0.373955	446	35	Ubiquitin-dependent degradation of Cyclin D	FALSE	FALSE
PASS_GeneralRiskTolerance_KarlssonLinner2019	1406	-0.339245	1.5918	0.373955	446	35	Ubiquitin-dependent degradation of Cyclin D1	FALSE	FALSE
PASS_GeneralRiskTolerance_KarlssonLinner2019	BSID1269792	-0.339245	1.5918	0.373955	446	35	Ubiquitin-dependent degradation of Cyclin D1	FALSE	FALSE
PASS_GeneralRiskTolerance_KarlssonLinner2019	MP0004988	3.1938	2.61373	0.374076	410	36	increased osteoblast cell number	FALSE	FALSE
PASS_GeneralRiskTolerance_KarlssonLinner2019	MP0004542	4.17035	4.12947	0.374091	270	18	impaired acrosome reaction	FALSE	FALSE
PASS_GeneralRiskTolerance_KarlssonLinner2019	MP0008079	0.254407	0.854892	0.374282	2017	184	decreased CD8-positive, alpha-beta T cell number	FALSE	FALSE
PASS_GeneralRiskTolerance_KarlssonLinner2019	IW653489	0.0656837	1.05928	0.374319	1150	85	RANBP2-like and GRIP domain containing 3 [Source:HGNC Symbol;Acc:HGNC:32416]	FALSE	FALSE
PASS_GeneralRiskTolerance_KarlssonLinner2019	BSID672458	2.09964	1.39699	0.374347	685	69	Signaling Pathways in Glioblastoma	FALSE	FALSE
PASS_GeneralRiskTolerance_KarlssonLinner2019	MP0009434	2.90885	2.32889	0.374403	360	24	paraparesis	FALSE	FALSE
PASS_GeneralRiskTolerance_KarlssonLinner2019	IW4001	2.08686	1.37041	0.374434	1056	75	lamin B1 [Source:HGNC Symbol;Acc:HGNC:6637]	FALSE	FALSE
PASS_GeneralRiskTolerance_KarlssonLinner2019	965	0.231414	0.88245	0.374479	1400	125	G alpha (q) signalling events	FALSE	FALSE
PASS_GeneralRiskTolerance_KarlssonLinner2019	IW8220	3.44861	2.99831	0.374632	267	17	ess-2 splicing factor homolog [Source:HGNC Symbol;Acc:HGNC:16817]	FALSE	FALSE
PASS_GeneralRiskTolerance_KarlssonLinner2019	2512	2.53314	1.87895	0.374795	613	52	p53 pathway	FALSE	FALSE
PASS_GeneralRiskTolerance_KarlssonLinner2019	BSID138067	2.53314	1.87895	0.374795	613	52	p53 pathway	FALSE	FALSE
PASS_GeneralRiskTolerance_KarlssonLinner2019	MP0001723	-0.785718	2.06317	0.374928	256	21	disorganized yolk sac vascular plexus	FALSE	FALSE
PASS_GeneralRiskTolerance_KarlssonLinner2019	IW23137	-0.56855	1.82898	0.37524	327	21	structural maintenance of chromosomes 5 [Source:HGNC Symbol;Acc:HGNC:20465]	FALSE	FALSE
PASS_GeneralRiskTolerance_KarlssonLinner2019	MP0008898	-0.463314	1.74193	0.375402	302	28	abnormal acrosome morphology	FALSE	FALSE
PASS_GeneralRiskTolerance_KarlssonLinner2019	IW1743	1.66804	0.850149	0.375418	2842	177	dihydrolipoamide S-succinyltransferase [Source:HGNC Symbol;Acc:HGNC:2911]	FALSE	FALSE
PASS_GeneralRiskTolerance_KarlssonLinner2019	IW8513	-0.61826	1.94534	0.375493	268	20	lipase F, gastric type [Source:HGNC Symbol;Acc:HGNC:6622]	FALSE	FALSE
PASS_GeneralRiskTolerance_KarlssonLinner2019	IW5520	2.06997	1.33006	0.375621	1535	116	protein phosphatase 2 regulatory subunit Balpha [Source:HGNC Symbol;Acc:HGNC:9304]	FALSE	FALSE
PASS_GeneralRiskTolerance_KarlssonLinner2019	IW1267	4.17537	3.88581	0.375749	400	26	2',3'-cyclic nucleotide 3' phosphodiesterase [Source:HGNC Symbol;Acc:HGNC:2158]	FALSE	FALSE
PASS_GeneralRiskTolerance_KarlssonLinner2019	IW1944	4.23205	3.77955	0.376002	215	17	ephrin A3 [Source:HGNC Symbol;Acc:HGNC:3223]	FALSE	FALSE
PASS_GeneralRiskTolerance_KarlssonLinner2019	1267	2.78403	2.35588	0.376066	573	43	TNFR2 non-canonical NF-kB pathway	FALSE	FALSE
PASS_GeneralRiskTolerance_KarlssonLinner2019	IW4867	0.249299	0.914056	0.376142	2660	176	nephrocystin 1 [Source:HGNC Symbol;Acc:HGNC:7905]	FALSE	FALSE
PASS_GeneralRiskTolerance_KarlssonLinner2019	IW55802	-1.11755	2.63472	0.376344	284	17	decapping mRNA 1A [Source:HGNC Symbol;Acc:HGNC:18714]	FALSE	FALSE
PASS_GeneralRiskTolerance_KarlssonLinner2019	IW9001	3.63808	3.155	0.376559	816	51	huntingtin associated protein 1 [Source:HGNC Symbol;Acc:HGNC:4812]	FALSE	FALSE
PASS_GeneralRiskTolerance_KarlssonLinner2019	GO0005543	1.92557	1.15956	0.376595	847	67	phospholipid binding	FALSE	FALSE
PASS_GeneralRiskTolerance_KarlssonLinner2019	MP0000474	2.84271	2.30044	0.376642	269	25	abnormal foregut morphology	FALSE	FALSE
PASS_GeneralRiskTolerance_KarlssonLinner2019	IW10622	3.68593	3.36338	0.376712	401	34	RNA polymerase III subunit G [Source:HGNC Symbol;Acc:HGNC:30075]	FALSE	FALSE
PASS_GeneralRiskTolerance_KarlssonLinner2019	MP0000088	0.159856	1.05345	0.376737	717	76	short mandible	FALSE	FALSE
PASS_GeneralRiskTolerance_KarlssonLinner2019	IW2098	5.10256	4.97736	0.37715	295	22	esterase D [Source:HGNC Symbol;Acc:HGNC:3465]	FALSE	FALSE
PASS_GeneralRiskTolerance_KarlssonLinner2019	IW1373	4.24687	3.90553	0.377154	370	23	carbamoyl-phosphate synthase 1 [Source:HGNC Symbol;Acc:HGNC:2323]	FALSE	FALSE
PASS_GeneralRiskTolerance_KarlssonLinner2019	IW51028	-0.364291	1.55741	0.377369	283	18	vacuolar protein sorting 36 homolog [Source:HGNC Symbol;Acc:HGNC:20312]	FALSE	FALSE
PASS_GeneralRiskTolerance_KarlssonLinner2019	1412	3.46115	3.07058	0.377566	762	40	G2/M DNA damage checkpoint	FALSE	FALSE
PASS_GeneralRiskTolerance_KarlssonLinner2019	IW476	0.229036	0.915984	0.377581	1357	103	ATPase Na+/K+ transporting subunit alpha 1 [Source:HGNC Symbol;Acc:HGNC:799]	FALSE	FALSE
PASS_GeneralRiskTolerance_KarlssonLinner2019	IW9841	4.53483	4.45774	0.377612	355	27	zinc finger and BTB domain containing 24 [Source:HGNC Symbol;Acc:HGNC:21143]	FALSE	FALSE
PASS_GeneralRiskTolerance_KarlssonLinner2019	MP0009114	-0.347251	1.58445	0.377625	308	28	decreased pancreatic beta cell mass	FALSE	FALSE
PASS_GeneralRiskTolerance_KarlssonLinner2019	GO0051591	-0.601424	1.90746	0.377728	404	36	response to cAMP	FALSE	FALSE
PASS_GeneralRiskTolerance_KarlssonLinner2019	IW6429	0.15965	0.946864	0.377876	1431	107	serine and arginine rich splicing factor 4 [Source:HGNC Symbol;Acc:HGNC:10786]	FALSE	FALSE
PASS_GeneralRiskTolerance_KarlssonLinner2019	IW7307	0.14792	0.979701	0.378024	1502	107	U2 small nuclear RNA auxiliary factor 1 [Source:HGNC Symbol;Acc:HGNC:12453]	FALSE	FALSE
PASS_GeneralRiskTolerance_KarlssonLinner2019	MP0000536	2.97775	2.47141	0.378114	236	26	hydroureter	FALSE	FALSE
PASS_GeneralRiskTolerance_KarlssonLinner2019	MP0002023	-0.171807	1.40575	0.37846	684	61	increased B cell derived lymphoma incidence	FALSE	FALSE
PASS_GeneralRiskTolerance_KarlssonLinner2019	IW22976	-0.185894	1.30867	0.378853	1729	106	PAX interacting protein 1 [Source:HGNC Symbol;Acc:HGNC:8624]	FALSE	FALSE
PASS_GeneralRiskTolerance_KarlssonLinner2019	1191	0.122805	1.0505	0.378908	686	59	CLEC7A (Dectin-1) signaling	FALSE	FALSE
PASS_GeneralRiskTolerance_KarlssonLinner2019	IW4976	3.03511	2.51391	0.379189	413	33	OPA1, mitochondrial dynamin like GTPase [Source:HGNC Symbol;Acc:HGNC:8140]	FALSE	FALSE
PASS_GeneralRiskTolerance_KarlssonLinner2019	BSID1269345	2.73972	2.1617	0.379197	317	24	Platelet calcium homeostasis	FALSE	FALSE
PASS_GeneralRiskTolerance_KarlssonLinner2019	MP0010867	5.14537	5.10273	0.379207	324	23	abnormal bone trabecula morphology	FALSE	FALSE
PASS_GeneralRiskTolerance_KarlssonLinner2019	IW5684	1.66733	0.863757	0.379209	3148	233	proteasome subunit alpha 3 [Source:HGNC Symbol;Acc:HGNC:9532]	FALSE	FALSE
PASS_GeneralRiskTolerance_KarlssonLinner2019	BSID82966	3.60058	3.1575	0.379223	396	25	beta-Alanine metabolism	FALSE	FALSE
PASS_GeneralRiskTolerance_KarlssonLinner2019	GO0050896	2.88128	2.3298	0.379463	436	35	response to stimulus	FALSE	FALSE
PASS_GeneralRiskTolerance_KarlssonLinner2019	2942	-0.682216	1.99309	0.379476	352	33	FGF signaling pathway ( FGF signaling pathway )	FALSE	FALSE
PASS_GeneralRiskTolerance_KarlssonLinner2019	IW55770	-0.434773	1.66561	0.379629	295	18	exocyst complex component 2 [Source:HGNC Symbol;Acc:HGNC:24968]	FALSE	FALSE
PASS_GeneralRiskTolerance_KarlssonLinner2019	IW2067	-0.0200137	1.22576	0.379749	1810	105	ERCC excision repair 1, endonuclease non-catalytic subunit [Source:HGNC Symbol;Acc:HGNC:3433]	FALSE	FALSE
PASS_GeneralRiskTolerance_KarlssonLinner2019	IW408	2.40064	1.58846	0.379822	2219	175	arrestin beta 1 [Source:HGNC Symbol;Acc:HGNC:711]	FALSE	FALSE
PASS_GeneralRiskTolerance_KarlssonLinner2019	GO0051258	-0.472349	1.78011	0.379898	205	23	protein polymerization	FALSE	FALSE
PASS_GeneralRiskTolerance_KarlssonLinner2019	MP0000255	5.1033	4.95716	0.380017	131	16	vasculature congestion	FALSE	FALSE
PASS_GeneralRiskTolerance_KarlssonLinner2019	IW2870	3.26472	2.87472	0.380021	319	26	G protein-coupled receptor kinase 6 [Source:HGNC Symbol;Acc:HGNC:4545]	FALSE	FALSE
PASS_GeneralRiskTolerance_KarlssonLinner2019	MP0001566	2.75643	2.19662	0.38005	494	34	increased circulating phosphate level	FALSE	FALSE
PASS_GeneralRiskTolerance_KarlssonLinner2019	BSID1383042	2.40103	1.62085	0.380055	859	65	COPI-dependent Golgi-to-ER retrograde traffic	FALSE	FALSE
PASS_GeneralRiskTolerance_KarlssonLinner2019	1379	2.40103	1.62085	0.380055	859	65	COPI-dependent Golgi-to-ER retrograde traffic	FALSE	FALSE
PASS_GeneralRiskTolerance_KarlssonLinner2019	IW9965	3.13833	2.56217	0.380128	283	27	fibroblast growth factor 19 [Source:HGNC Symbol;Acc:HGNC:3675]	FALSE	FALSE
PASS_GeneralRiskTolerance_KarlssonLinner2019	IW4853	0.145652	0.968891	0.380177	1300	104	notch 2 [Source:HGNC Symbol;Acc:HGNC:7882]	FALSE	FALSE
PASS_GeneralRiskTolerance_KarlssonLinner2019	GO0006897	2.53921	1.91923	0.380279	1566	105	endocytosis	FALSE	FALSE
PASS_GeneralRiskTolerance_KarlssonLinner2019	IW2961	2.69788	2.01724	0.380331	1210	89	general transcription factor IIE subunit 2 [Source:HGNC Symbol;Acc:HGNC:4651]	FALSE	FALSE
PASS_GeneralRiskTolerance_KarlssonLinner2019	MP0009289	2.40639	1.73416	0.380459	570	51	decreased epididymal fat pad weight	FALSE	FALSE
PASS_GeneralRiskTolerance_KarlssonLinner2019	MP0002310	2.72359	2.05755	0.380616	840	64	decreased susceptibility to hepatic steatosis	FALSE	FALSE
PASS_GeneralRiskTolerance_KarlssonLinner2019	IW23029	1.80584	1.01108	0.380795	2550	173	RNA binding motif protein 34 [Source:HGNC Symbol;Acc:HGNC:28965]	FALSE	FALSE
PASS_GeneralRiskTolerance_KarlssonLinner2019	GO0004519	-0.744336	2.54083	0.380851	535	34	endonuclease activity	FALSE	FALSE
PASS_GeneralRiskTolerance_KarlssonLinner2019	BSID138017	3.42342	3.01791	0.380855	402	41	Signaling events mediated by PTP1B	FALSE	FALSE
PASS_GeneralRiskTolerance_KarlssonLinner2019	2627	4.09055	3.88273	0.380872	252	35	Calcineurin-regulated NFAT-dependent transcription in lymphocytes	FALSE	FALSE
PASS_GeneralRiskTolerance_KarlssonLinner2019	BSID1059538	-0.198453	1.40578	0.380894	698	54	Central carbon metabolism in cancer	FALSE	FALSE
PASS_GeneralRiskTolerance_KarlssonLinner2019	IW483	-0.0252828	1.21065	0.38095	823	55	ATPase Na+/K+ transporting subunit beta 3 [Source:HGNC Symbol;Acc:HGNC:806]	FALSE	FALSE
PASS_GeneralRiskTolerance_KarlssonLinner2019	IW5425	-0.186257	1.42576	0.38107	897	57	DNA polymerase delta 2, accessory subunit [Source:HGNC Symbol;Acc:HGNC:9176]	FALSE	FALSE
PASS_GeneralRiskTolerance_KarlssonLinner2019	IW10295	3.38714	3.05348	0.381093	266	24	branched chain ketoacid dehydrogenase kinase [Source:HGNC Symbol;Acc:HGNC:16902]	FALSE	FALSE
PASS_GeneralRiskTolerance_KarlssonLinner2019	IW3066	2.30801	1.6754	0.381231	1287	101	histone deacetylase 2 [Source:HGNC Symbol;Acc:HGNC:4853]	FALSE	FALSE
PASS_GeneralRiskTolerance_KarlssonLinner2019	GO0051092	2.35563	1.65539	0.381471	1095	91	positive regulation of NF-kappaB transcription factor activity	FALSE	FALSE
PASS_GeneralRiskTolerance_KarlssonLinner2019	IW9104	5.43806	5.04037	0.381495	298	19	regucalcin [Source:HGNC Symbol;Acc:HGNC:9989]	FALSE	FALSE
PASS_GeneralRiskTolerance_KarlssonLinner2019	IW23160	-0.422822	1.73727	0.381515	471	35	WD repeat domain 43 [Source:HGNC Symbol;Acc:HGNC:28945]	FALSE	FALSE
PASS_GeneralRiskTolerance_KarlssonLinner2019	654	3.70122	3.407	0.381558	241	22	Role of phospholipids in phagocytosis	FALSE	FALSE
PASS_GeneralRiskTolerance_KarlssonLinner2019	BSID1269282	3.70122	3.407	0.381558	241	22	Role of phospholipids in phagocytosis	FALSE	FALSE
PASS_GeneralRiskTolerance_KarlssonLinner2019	IW216	1.48982	0.69954	0.381703	5010	331	aldehyde dehydrogenase 1 family member A1 [Source:HGNC Symbol;Acc:HGNC:402]	FALSE	FALSE
PASS_GeneralRiskTolerance_KarlssonLinner2019	270	-0.359121	1.73762	0.381789	876	63	ISG15 antiviral mechanism	FALSE	FALSE
PASS_GeneralRiskTolerance_KarlssonLinner2019	MP0004174	0.0382726	1.12845	0.381923	686	57	abnormal spine curvature	FALSE	FALSE
PASS_GeneralRiskTolerance_KarlssonLinner2019	GO0043200	2.90879	2.4116	0.382025	221	24	response to amino acid	FALSE	FALSE
PASS_GeneralRiskTolerance_KarlssonLinner2019	MP0002416	-0.707809	1.99763	0.382054	310	37	abnormal proerythroblast morphology	FALSE	FALSE
PASS_GeneralRiskTolerance_KarlssonLinner2019	MP0001415	2.3297	1.54693	0.382116	1145	73	increased exploration in new environment	FALSE	FALSE
PASS_GeneralRiskTolerance_KarlssonLinner2019	IW28514	3.39631	2.8043	0.382287	361	28	delta like canonical Notch ligand 1 [Source:HGNC Symbol;Acc:HGNC:2908]	FALSE	FALSE
PASS_GeneralRiskTolerance_KarlssonLinner2019	MP0001175	0.361969	0.798051	0.382404	1331	131	abnormal lung morphology	FALSE	FALSE
PASS_GeneralRiskTolerance_KarlssonLinner2019	IW9476	3.28624	2.76823	0.382529	462	34	napsin A aspartic peptidase [Source:HGNC Symbol;Acc:HGNC:13395]	FALSE	FALSE
PASS_GeneralRiskTolerance_KarlssonLinner2019	IW8900	-0.111211	1.27028	0.382588	695	51	cyclin A1 [Source:HGNC Symbol;Acc:HGNC:1577]	FALSE	FALSE
PASS_GeneralRiskTolerance_KarlssonLinner2019	MP0001362	5.97809	6.28297	0.382704	178	14	abnormal anxiety-related response	FALSE	FALSE
PASS_GeneralRiskTolerance_KarlssonLinner2019	BSID1270232	5.35827	5.51463	0.383097	831	66	Cell junction organization	FALSE	FALSE
PASS_GeneralRiskTolerance_KarlssonLinner2019	IW6634	0.231727	0.886937	0.383227	1825	142	small nuclear ribonucleoprotein D3 polypeptide [Source:HGNC Symbol;Acc:HGNC:11160]	FALSE	FALSE
PASS_GeneralRiskTolerance_KarlssonLinner2019	MP0005591	-0.426475	1.72935	0.383559	320	27	decreased vasodilation	FALSE	FALSE
PASS_GeneralRiskTolerance_KarlssonLinner2019	MP0030022	3.80555	3.43502	0.383752	194	20	decreased muscle cell glucose uptake	FALSE	FALSE
PASS_GeneralRiskTolerance_KarlssonLinner2019	IW6249	-0.223906	1.75807	0.383848	1218	83	CAP-Gly domain containing linker protein 1 [Source:HGNC Symbol;Acc:HGNC:10461]	FALSE	FALSE
PASS_GeneralRiskTolerance_KarlssonLinner2019	GO0071333	2.49251	1.8915	0.383882	389	33	cellular response to glucose stimulus	FALSE	FALSE
PASS_GeneralRiskTolerance_KarlssonLinner2019	2572	2.35728	1.75286	0.384159	1229	104	PDGFR-beta signaling pathway	FALSE	FALSE
PASS_GeneralRiskTolerance_KarlssonLinner2019	GO0072659	-0.588081	1.89799	0.384256	223	26	protein localization to plasma membrane	FALSE	FALSE
PASS_GeneralRiskTolerance_KarlssonLinner2019	IW1783	0.112822	1.09156	0.384287	1445	99	dynein cytoplasmic 1 light intermediate chain 2 [Source:HGNC Symbol;Acc:HGNC:2966]	FALSE	FALSE
PASS_GeneralRiskTolerance_KarlssonLinner2019	IW9868	2.69439	2.13522	0.384291	720	67	translocase of outer mitochondrial membrane 70 [Source:HGNC Symbol;Acc:HGNC:11985]	FALSE	FALSE
PASS_GeneralRiskTolerance_KarlssonLinner2019	IW11052	2.95553	2.53702	0.384338	745	51	cleavage and polyadenylation specific factor 6 [Source:HGNC Symbol;Acc:HGNC:13871]	FALSE	FALSE
PASS_GeneralRiskTolerance_KarlssonLinner2019	IW653404	-0.257593	1.53388	0.384344	304	25	forkhead box D4 like 6 [Source:HGNC Symbol;Acc:HGNC:31986]	FALSE	FALSE
PASS_GeneralRiskTolerance_KarlssonLinner2019	GO0032481	-0.269674	1.66761	0.38453	700	53	positive regulation of type I interferon production	FALSE	FALSE
PASS_GeneralRiskTolerance_KarlssonLinner2019	GO0003779	0.453516	0.618609	0.384724	3367	260	actin binding	FALSE	FALSE
PASS_GeneralRiskTolerance_KarlssonLinner2019	IW435	1.85982	1.16403	0.384736	1704	119	argininosuccinate lyase [Source:HGNC Symbol;Acc:HGNC:746]	FALSE	FALSE
PASS_GeneralRiskTolerance_KarlssonLinner2019	IW79966	-0.299396	1.5581	0.38481	387	28	stearoyl-CoA desaturase 5 [Source:HGNC Symbol;Acc:HGNC:21088]	FALSE	FALSE
PASS_GeneralRiskTolerance_KarlssonLinner2019	MP0003620	3.37922	2.78359	0.384862	248	20	oliguria	FALSE	FALSE
PASS_GeneralRiskTolerance_KarlssonLinner2019	IW7027	4.60695	4.27229	0.385231	329	29	transcription factor Dp-1 [Source:HGNC Symbol;Acc:HGNC:11749]	FALSE	FALSE
PASS_GeneralRiskTolerance_KarlssonLinner2019	MP0000748	-0.118572	1.26647	0.385304	331	27	progressive muscle weakness	FALSE	FALSE
PASS_GeneralRiskTolerance_KarlssonLinner2019	IW1894	-0.590605	1.90201	0.385313	320	22	epithelial cell transforming 2 [Source:HGNC Symbol;Acc:HGNC:3155]	FALSE	FALSE
PASS_GeneralRiskTolerance_KarlssonLinner2019	IW2671	4.22916	4.03879	0.385707	304	20	growth factor, augmenter of liver regeneration [Source:HGNC Symbol;Acc:HGNC:4236]	FALSE	FALSE
PASS_GeneralRiskTolerance_KarlssonLinner2019	MP0008209	2.57085	1.97079	0.385979	764	81	decreased pre-B cell number	FALSE	FALSE
PASS_GeneralRiskTolerance_KarlssonLinner2019	MP0005232	4.12721	3.88459	0.386042	129	17	abnormal mesenteric lymph node morphology	FALSE	FALSE
PASS_GeneralRiskTolerance_KarlssonLinner2019	IW7710	2.74514	2.11741	0.386085	2405	132	zinc finger protein 154 [Source:HGNC Symbol;Acc:HGNC:12939]	FALSE	FALSE
PASS_GeneralRiskTolerance_KarlssonLinner2019	IW9512	0.25706	1.01698	0.386239	1997	135	peptidase, mitochondrial processing beta subunit [Source:HGNC Symbol;Acc:HGNC:9119]	FALSE	FALSE
PASS_GeneralRiskTolerance_KarlssonLinner2019	IW55233	3.60506	3.13424	0.386245	320	23	MOB kinase activator 1A [Source:HGNC Symbol;Acc:HGNC:16015]	FALSE	FALSE
PASS_GeneralRiskTolerance_KarlssonLinner2019	IW868	-0.531678	1.76298	0.386275	316	28	Cbl proto-oncogene B [Source:HGNC Symbol;Acc:HGNC:1542]	FALSE	FALSE
PASS_GeneralRiskTolerance_KarlssonLinner2019	IW8243	0.200546	0.941893	0.386442	2155	144	structural maintenance of chromosomes 1A [Source:HGNC Symbol;Acc:HGNC:11111]	FALSE	FALSE
PASS_GeneralRiskTolerance_KarlssonLinner2019	IW345	-0.64376	1.96384	0.386588	219	20	apolipoprotein C3 [Source:HGNC Symbol;Acc:HGNC:610]	FALSE	FALSE
PASS_GeneralRiskTolerance_KarlssonLinner2019	GO0060173	-0.644531	2.08083	0.386657	233	21	limb development	FALSE	FALSE
PASS_GeneralRiskTolerance_KarlssonLinner2019	GO0031418	-0.836121	2.22422	0.386771	323	17	L-ascorbic acid binding	FALSE	FALSE
PASS_GeneralRiskTolerance_KarlssonLinner2019	MP0011110	1.51166	0.646458	0.386879	4600	383	preweaning lethality, incomplete penetrance	FALSE	FALSE
PASS_GeneralRiskTolerance_KarlssonLinner2019	MP0000743	2.90845	2.43796	0.386915	194	23	muscle spasm	FALSE	FALSE
PASS_GeneralRiskTolerance_KarlssonLinner2019	48	0.120552	1.02819	0.387231	306	22	Glycerophospholipid metabolism	FALSE	FALSE
PASS_GeneralRiskTolerance_KarlssonLinner2019	IW10675	3.535	2.92434	0.387324	377	21	chondroitin sulfate proteoglycan 5 [Source:HGNC Symbol;Acc:HGNC:2467]	FALSE	FALSE
PASS_GeneralRiskTolerance_KarlssonLinner2019	GO0007605	0.126304	1.15329	0.387644	990	94	sensory perception of sound	FALSE	FALSE
PASS_GeneralRiskTolerance_KarlssonLinner2019	IW57805	-0.709031	2.3303	0.387655	506	34	cell cycle and apoptosis regulator 2 [Source:HGNC Symbol;Acc:HGNC:23360]	FALSE	FALSE
PASS_GeneralRiskTolerance_KarlssonLinner2019	GO0006501	3.25099	2.58919	0.387686	476	23	C-terminal protein lipidation	FALSE	FALSE
PASS_GeneralRiskTolerance_KarlssonLinner2019	GO0070059	8.86939	9.85313	0.387714	139	15	intrinsic apoptotic signaling pathway in response to endoplasmic reticulum stress	FALSE	FALSE
PASS_GeneralRiskTolerance_KarlssonLinner2019	IW4641	0.452044	0.673786	0.387802	4287	296	myosin IC [Source:HGNC Symbol;Acc:HGNC:7597]	FALSE	FALSE
PASS_GeneralRiskTolerance_KarlssonLinner2019	GO0007585	-0.447845	1.69489	0.387816	342	25	respiratory gaseous exchange	FALSE	FALSE
PASS_GeneralRiskTolerance_KarlssonLinner2019	IW3281	3.04813	2.79716	0.387949	230	16	heat shock factor binding protein 1 [Source:HGNC Symbol;Acc:HGNC:5203]	FALSE	FALSE
PASS_GeneralRiskTolerance_KarlssonLinner2019	IW6169	0.0222208	1.27309	0.387968	1067	84	ribosomal protein L38 [Source:HGNC Symbol;Acc:HGNC:10349]	FALSE	FALSE
PASS_GeneralRiskTolerance_KarlssonLinner2019	IW7874	2.55219	1.95707	0.388092	1244	91	ubiquitin specific peptidase 7 [Source:HGNC Symbol;Acc:HGNC:12630]	FALSE	FALSE
PASS_GeneralRiskTolerance_KarlssonLinner2019	IW23114	4.49385	4.42863	0.388206	394	24	neurofascin [Source:HGNC Symbol;Acc:HGNC:29866]	FALSE	FALSE
PASS_GeneralRiskTolerance_KarlssonLinner2019	MP0005291	-0.385614	1.69028	0.388238	178	19	abnormal glucose tolerance	FALSE	FALSE
PASS_GeneralRiskTolerance_KarlssonLinner2019	GO0051090	-0.56894	1.93258	0.38831	326	35	regulation of sequence-specific DNA binding transcription factor activity	FALSE	FALSE
PASS_GeneralRiskTolerance_KarlssonLinner2019	BSID1269408	-0.272183	1.72306	0.388342	306	29	Negative regulation of FGFR2 signaling	FALSE	FALSE
PASS_GeneralRiskTolerance_KarlssonLinner2019	BSID125138	3.2402	2.89765	0.388385	461	34	Viral myocarditis	FALSE	FALSE
PASS_GeneralRiskTolerance_KarlssonLinner2019	IW22944	2.63266	2.13007	0.388471	346	26	Kin17 DNA and RNA binding protein [Source:HGNC Symbol;Acc:HGNC:6327]	FALSE	FALSE
PASS_GeneralRiskTolerance_KarlssonLinner2019	1342	3.68048	3.15429	0.388689	452	43	Neurexins and neuroligins	FALSE	FALSE
PASS_GeneralRiskTolerance_KarlssonLinner2019	BSID1427850	3.68048	3.15429	0.388689	452	43	Interactions of neurexins and neuroligins at synapses	FALSE	FALSE
PASS_GeneralRiskTolerance_KarlssonLinner2019	MP0005322	3.04083	2.62538	0.388824	216	23	abnormal serotonin level	FALSE	FALSE
PASS_GeneralRiskTolerance_KarlssonLinner2019	BSID83052	0.0849734	1.05905	0.388895	1124	73	Phosphatidylinositol signaling system	FALSE	FALSE
PASS_GeneralRiskTolerance_KarlssonLinner2019	GO0030501	-0.969494	2.45182	0.389038	289	21	positive regulation of bone mineralization	FALSE	FALSE
PASS_GeneralRiskTolerance_KarlssonLinner2019	IW9657	0.185667	0.965902	0.38922	2170	126	IQ motif containing B1 [Source:HGNC Symbol;Acc:HGNC:28949]	FALSE	FALSE
PASS_GeneralRiskTolerance_KarlssonLinner2019	GO0006921	2.59411	2.0924	0.389297	498	37	cellular component disassembly involved in execution phase of apoptosis	FALSE	FALSE
PASS_GeneralRiskTolerance_KarlssonLinner2019	IW26058	-1.57934	3.05468	0.389758	318	17	GRB10 interacting GYF protein 2 [Source:HGNC Symbol;Acc:HGNC:11960]	FALSE	FALSE
PASS_GeneralRiskTolerance_KarlssonLinner2019	MP0002166	2.43256	1.77731	0.389895	229	16	altered tumor susceptibility	FALSE	FALSE
PASS_GeneralRiskTolerance_KarlssonLinner2019	IW79618	5.22467	5.24826	0.389993	403	29	homeobox containing 1 [Source:HGNC Symbol;Acc:HGNC:26137]	FALSE	FALSE
PASS_GeneralRiskTolerance_KarlssonLinner2019	2443	2.15586	1.52262	0.390029	1035	88	Prolactin	FALSE	FALSE
PASS_GeneralRiskTolerance_KarlssonLinner2019	2961	3.3363	2.93612	0.390232	293	29	IL1-mediated signaling events	FALSE	FALSE
PASS_GeneralRiskTolerance_KarlssonLinner2019	IW3215	0.0549786	1.08954	0.390261	581	40	homeobox B5 [Source:HGNC Symbol;Acc:HGNC:5116]	FALSE	FALSE
PASS_GeneralRiskTolerance_KarlssonLinner2019	IW2100	0.0846274	1.08252	0.390264	1470	99	estrogen receptor 2 [Source:HGNC Symbol;Acc:HGNC:3468]	FALSE	FALSE
PASS_GeneralRiskTolerance_KarlssonLinner2019	IW54492	2.98357	2.47662	0.390375	128	17	neuralized E3 ubiquitin protein ligase 1B [Source:HGNC Symbol;Acc:HGNC:35422]	FALSE	FALSE
PASS_GeneralRiskTolerance_KarlssonLinner2019	IW7037	0.283146	0.972811	0.390852	1680	119	transferrin receptor [Source:HGNC Symbol;Acc:HGNC:11763]	FALSE	FALSE
PASS_GeneralRiskTolerance_KarlssonLinner2019	IW135	3.11044	2.52879	0.390867	523	48	adenosine A2a receptor [Source:HGNC Symbol;Acc:HGNC:263]	FALSE	FALSE
PASS_GeneralRiskTolerance_KarlssonLinner2019	147	3.60886	3.26974	0.390961	437	20	De novo purine biosynthesis	FALSE	FALSE
PASS_GeneralRiskTolerance_KarlssonLinner2019	IW402	5.48776	5.77316	0.391003	194	18	ADP ribosylation factor like GTPase 2 [Source:HGNC Symbol;Acc:HGNC:693]	FALSE	FALSE
PASS_GeneralRiskTolerance_KarlssonLinner2019	2526	5.27247	5.60492	0.39103	263	29	Validated transcriptional targets of AP1 family members Fra1 and Fra2	FALSE	FALSE
PASS_GeneralRiskTolerance_KarlssonLinner2019	MP0008189	4.46909	4.15067	0.391068	191	22	increased transitional stage B cell number	FALSE	FALSE
PASS_GeneralRiskTolerance_KarlssonLinner2019	IW9694	-0.607183	1.99446	0.391252	787	56	ER membrane protein complex subunit 2 [Source:HGNC Symbol;Acc:HGNC:28963]	FALSE	FALSE
PASS_GeneralRiskTolerance_KarlssonLinner2019	513	3.39649	2.82436	0.39126	545	32	Activation of ATR in response to replication stress	FALSE	FALSE
PASS_GeneralRiskTolerance_KarlssonLinner2019	BSID1269757	3.39649	2.82436	0.39126	545	32	Activation of ATR in response to replication stress	FALSE	FALSE
PASS_GeneralRiskTolerance_KarlssonLinner2019	IW23468	2.59304	2.04607	0.391407	1652	126	chromobox 5 [Source:HGNC Symbol;Acc:HGNC:1555]	FALSE	FALSE
PASS_GeneralRiskTolerance_KarlssonLinner2019	BSID198851	2.35342	1.77813	0.391411	374	25	Monoamine Transport	FALSE	FALSE
PASS_GeneralRiskTolerance_KarlssonLinner2019	3254	2.01708	1.41606	0.391579	830	70	RANKL	FALSE	FALSE
PASS_GeneralRiskTolerance_KarlssonLinner2019	IW4833	1.5819	0.802769	0.39158	3459	243	NME/NM23 nucleoside diphosphate kinase 4 [Source:HGNC Symbol;Acc:HGNC:7852]	FALSE	FALSE
PASS_GeneralRiskTolerance_KarlssonLinner2019	IW8318	1.98428	1.30536	0.391658	1472	109	cell division cycle 45 [Source:HGNC Symbol;Acc:HGNC:1739]	FALSE	FALSE
PASS_GeneralRiskTolerance_KarlssonLinner2019	IW841	-0.230953	1.41532	0.391891	701	60	caspase 8 [Source:HGNC Symbol;Acc:HGNC:1509]	FALSE	FALSE
PASS_GeneralRiskTolerance_KarlssonLinner2019	MP0008586	3.17691	2.95877	0.392058	323	25	disorganized photoreceptor outer segment	FALSE	FALSE
PASS_GeneralRiskTolerance_KarlssonLinner2019	BSID1269617	0.31298	0.884927	0.392313	2718	230	Signaling by Type 1 Insulin-like Growth Factor 1 Receptor (IGF1R)	FALSE	FALSE
PASS_GeneralRiskTolerance_KarlssonLinner2019	BSID1269618	0.31298	0.884927	0.392313	2718	230	IGF1R signaling cascade	FALSE	FALSE
PASS_GeneralRiskTolerance_KarlssonLinner2019	BSID1269620	0.31298	0.884927	0.392313	2718	230	IRS-related events triggered by IGF1R	FALSE	FALSE
PASS_GeneralRiskTolerance_KarlssonLinner2019	3258	1.81152	1.08578	0.392355	1530	131	BCR	FALSE	FALSE
PASS_GeneralRiskTolerance_KarlssonLinner2019	IW3717	1.82536	1.08419	0.392429	1430	142	Janus kinase 2 [Source:HGNC Symbol;Acc:HGNC:6192]	FALSE	FALSE
PASS_GeneralRiskTolerance_KarlssonLinner2019	MP0008706	2.6199	1.94945	0.392538	832	78	decreased interleukin-6 secretion	FALSE	FALSE
PASS_GeneralRiskTolerance_KarlssonLinner2019	2758	-1.57979	3.24734	0.392801	160	17	T cell receptor signaling pathway ( CD4 T cell receptor signaling )	FALSE	FALSE
PASS_GeneralRiskTolerance_KarlssonLinner2019	GO0030183	3.1491	2.73514	0.393077	405	42	B cell differentiation	FALSE	FALSE
PASS_GeneralRiskTolerance_KarlssonLinner2019	IW3218	2.81103	2.252	0.393091	2574	136	homeobox B8 [Source:HGNC Symbol;Acc:HGNC:5119]	FALSE	FALSE
PASS_GeneralRiskTolerance_KarlssonLinner2019	IW9589	-0.504282	1.87075	0.393212	581	36	WT1 associated protein [Source:HGNC Symbol;Acc:HGNC:16846]	FALSE	FALSE
PASS_GeneralRiskTolerance_KarlssonLinner2019	IW8940	2.9185	2.34447	0.393215	345	29	DNA topoisomerase III beta [Source:HGNC Symbol;Acc:HGNC:11993]	FALSE	FALSE
PASS_GeneralRiskTolerance_KarlssonLinner2019	MP0005669	2.02483	1.31271	0.393293	956	95	increased circulating leptin level	FALSE	FALSE
PASS_GeneralRiskTolerance_KarlssonLinner2019	719	-0.155897	1.5649	0.393322	480	45	Transcriptional activation of mitochondrial biogenesis	FALSE	FALSE
PASS_GeneralRiskTolerance_KarlssonLinner2019	MP0011453	-0.922292	2.2595	0.393469	223	18	abnormal glomerular capillary endothelium morphology	FALSE	FALSE
PASS_GeneralRiskTolerance_KarlssonLinner2019	BSID169354	3.38336	2.97099	0.393613	310	27	Noncanonical Wnt signaling pathway	FALSE	FALSE
PASS_GeneralRiskTolerance_KarlssonLinner2019	IW2915	-0.364784	1.60276	0.393657	674	65	glutamate metabotropic receptor 5 [Source:HGNC Symbol;Acc:HGNC:4597]	FALSE	FALSE
PASS_GeneralRiskTolerance_KarlssonLinner2019	IW10450	4.12703	4.17292	0.393757	227	15	peptidylprolyl isomerase E [Source:HGNC Symbol;Acc:HGNC:9258]	FALSE	FALSE
PASS_GeneralRiskTolerance_KarlssonLinner2019	MP0002768	4.88491	5.13216	0.393997	310	25	small adrenal glands	FALSE	FALSE
PASS_GeneralRiskTolerance_KarlssonLinner2019	IW372	1.81147	1.02196	0.394087	2189	154	archain 1 [Source:HGNC Symbol;Acc:HGNC:649]	FALSE	FALSE
PASS_GeneralRiskTolerance_KarlssonLinner2019	IW7026	5.30929	5.43767	0.39419	154	18	nuclear receptor subfamily 2 group F member 2 [Source:HGNC Symbol;Acc:HGNC:7976]	FALSE	FALSE
PASS_GeneralRiskTolerance_KarlssonLinner2019	BSID1270251	3.03211	2.69083	0.394362	401	33	Elastic fibre formation	FALSE	FALSE
PASS_GeneralRiskTolerance_KarlssonLinner2019	IW8440	1.93442	1.23327	0.394371	1702	131	NCK adaptor protein 2 [Source:HGNC Symbol;Acc:HGNC:7665]	FALSE	FALSE
PASS_GeneralRiskTolerance_KarlssonLinner2019	1426	3.60076	3.20147	0.394524	228	17	Amino acid synthesis and interconversion (transamination)	FALSE	FALSE
PASS_GeneralRiskTolerance_KarlssonLinner2019	MP0005595	2.5907	2.01564	0.394579	383	39	abnormal vascular smooth muscle physiology	FALSE	FALSE
PASS_GeneralRiskTolerance_KarlssonLinner2019	GO0005801	3.01141	2.50117	0.394611	368	27	cis-Golgi network	FALSE	FALSE
PASS_GeneralRiskTolerance_KarlssonLinner2019	MP0005168	2.42127	1.85302	0.394715	517	47	abnormal female meiosis	FALSE	FALSE
PASS_GeneralRiskTolerance_KarlssonLinner2019	MP0008489	0.22519	1.02721	0.394777	1901	158	slow postnatal weight gain	FALSE	FALSE
PASS_GeneralRiskTolerance_KarlssonLinner2019	IW23532	-0.529385	1.86491	0.394897	294	16	preferentially expressed antigen in melanoma [Source:HGNC Symbol;Acc:HGNC:9336]	FALSE	FALSE
PASS_GeneralRiskTolerance_KarlssonLinner2019	IW9790	2.43188	1.87495	0.394912	1404	90	BMS1, ribosome biogenesis factor [Source:HGNC Symbol;Acc:HGNC:23505]	FALSE	FALSE
PASS_GeneralRiskTolerance_KarlssonLinner2019	GO0031018	-0.649606	2.08693	0.395029	155	30	endocrine pancreas development	FALSE	FALSE
PASS_GeneralRiskTolerance_KarlssonLinner2019	GO0030016	3.88696	4.03577	0.395064	237	28	myofibril	FALSE	FALSE
PASS_GeneralRiskTolerance_KarlssonLinner2019	MP0011091	0.500965	0.642951	0.395156	3303	308	prenatal lethality, complete penetrance	FALSE	FALSE
PASS_GeneralRiskTolerance_KarlssonLinner2019	BSID83032	-0.0312307	1.28163	0.395209	849	55	Drug metabolism - cytochrome P450	FALSE	FALSE
PASS_GeneralRiskTolerance_KarlssonLinner2019	GO0004871	1.69565	0.889014	0.395266	2957	229	signal transducer activity	FALSE	FALSE
PASS_GeneralRiskTolerance_KarlssonLinner2019	MP0009838	-0.83286	2.36991	0.395358	182	19	abnormal sperm axoneme morphology	FALSE	FALSE
PASS_GeneralRiskTolerance_KarlssonLinner2019	BSID198916	-0.614749	2.05547	0.39559	375	26	Oxidative Stress	FALSE	FALSE
PASS_GeneralRiskTolerance_KarlssonLinner2019	IW4191	1.74354	0.962653	0.395623	2900	191	malate dehydrogenase 2 [Source:HGNC Symbol;Acc:HGNC:6971]	FALSE	FALSE
PASS_GeneralRiskTolerance_KarlssonLinner2019	IW6708	2.30464	1.73151	0.39616	1076	79	spectrin alpha, erythrocytic 1 [Source:HGNC Symbol;Acc:HGNC:11272]	FALSE	FALSE
PASS_GeneralRiskTolerance_KarlssonLinner2019	IW8468	-0.685161	2.02892	0.396171	602	39	FK506 binding protein 6 [Source:HGNC Symbol;Acc:HGNC:3722]	FALSE	FALSE
PASS_GeneralRiskTolerance_KarlssonLinner2019	GO0038032	3.25554	2.85644	0.396323	458	32	termination of G-protein coupled receptor signaling pathway	FALSE	FALSE
PASS_GeneralRiskTolerance_KarlssonLinner2019	BSID1458294	-1.00752	2.41804	0.39637	256	26	Bladder Cancer	FALSE	FALSE
PASS_GeneralRiskTolerance_KarlssonLinner2019	MP0005031	2.3649	1.6623	0.396399	585	49	abnormal trophoblast layer morphology	FALSE	FALSE
PASS_GeneralRiskTolerance_KarlssonLinner2019	GO0008094	4.22862	3.81121	0.396543	544	25	DNA-dependent ATPase activity	FALSE	FALSE
PASS_GeneralRiskTolerance_KarlssonLinner2019	IW2078	2.06619	1.35102	0.396555	653	69	ERG, ETS transcription factor [Source:HGNC Symbol;Acc:HGNC:3446]	FALSE	FALSE
PASS_GeneralRiskTolerance_KarlssonLinner2019	IW11212	2.60062	2.10765	0.396571	351	33	pyridoxal phosphate binding protein [Source:HGNC Symbol;Acc:HGNC:9457]	FALSE	FALSE
PASS_GeneralRiskTolerance_KarlssonLinner2019	BSID137938	-0.596945	1.88065	0.396582	261	30	IL2 signaling events mediated by PI3K	FALSE	FALSE
PASS_GeneralRiskTolerance_KarlssonLinner2019	BSID1268734	2.23199	1.54495	0.39674	1015	78	O-linked glycosylation	FALSE	FALSE
PASS_GeneralRiskTolerance_KarlssonLinner2019	BSID1269859	-0.397871	1.76663	0.396746	385	21	Telomere C-strand (Lagging Strand) Synthesis	FALSE	FALSE
PASS_GeneralRiskTolerance_KarlssonLinner2019	IW54512	-0.992578	2.58516	0.396754	241	17	exosome component 4 [Source:HGNC Symbol;Acc:HGNC:18189]	FALSE	FALSE
PASS_GeneralRiskTolerance_KarlssonLinner2019	GO0005201	3.02065	2.57552	0.396758	459	48	extracellular matrix structural constituent	FALSE	FALSE
PASS_GeneralRiskTolerance_KarlssonLinner2019	GO0030902	-0.559225	1.96196	0.396768	187	16	hindbrain development	FALSE	FALSE
PASS_GeneralRiskTolerance_KarlssonLinner2019	MP0006138	0.0989207	1.09322	0.396828	1064	95	congestive heart failure	FALSE	FALSE
PASS_GeneralRiskTolerance_KarlssonLinner2019	1462	-0.556712	1.94214	0.396852	570	30	RNA Polymerase I Chain Elongation	FALSE	FALSE
PASS_GeneralRiskTolerance_KarlssonLinner2019	IW5705	1.64678	0.859313	0.396983	3605	253	proteasome 26S subunit, ATPase 5 [Source:HGNC Symbol;Acc:HGNC:9552]	FALSE	FALSE
PASS_GeneralRiskTolerance_KarlssonLinner2019	GO0051865	-0.475126	1.82753	0.397002	373	26	protein autoubiquitination	FALSE	FALSE
PASS_GeneralRiskTolerance_KarlssonLinner2019	GO0006357	1.6814	0.915019	0.397254	2920	282	regulation of transcription from RNA polymerase II promoter	FALSE	FALSE
PASS_GeneralRiskTolerance_KarlssonLinner2019	BSID83120	5.07692	5.6039	0.397488	139	13	Asthma	FALSE	FALSE
PASS_GeneralRiskTolerance_KarlssonLinner2019	IW9101	2.67559	2.11716	0.397648	588	49	ubiquitin specific peptidase 8 [Source:HGNC Symbol;Acc:HGNC:12631]	FALSE	FALSE
PASS_GeneralRiskTolerance_KarlssonLinner2019	GO0050885	-0.305995	1.59699	0.397697	440	37	neuromuscular process controlling balance	FALSE	FALSE
PASS_GeneralRiskTolerance_KarlssonLinner2019	GO0007200	-0.0137268	1.21038	0.397878	405	33	phospholipase C-activating G-protein coupled receptor signaling pathway	FALSE	FALSE
PASS_GeneralRiskTolerance_KarlssonLinner2019	MP0009858	5.83239	5.77964	0.397884	226	23	abnormal cellular extravasation	FALSE	FALSE
PASS_GeneralRiskTolerance_KarlssonLinner2019	IW4208	-0.909161	2.29398	0.398122	260	22	myocyte enhancer factor 2C [Source:HGNC Symbol;Acc:HGNC:6996]	FALSE	FALSE
PASS_GeneralRiskTolerance_KarlssonLinner2019	IW51548	-1.23946	2.62746	0.398215	361	23	sirtuin 6 [Source:HGNC Symbol;Acc:HGNC:14934]	FALSE	FALSE
PASS_GeneralRiskTolerance_KarlssonLinner2019	1113	5.27471	5.46255	0.39831	139	18	Interleukin-3, 5 and GM-CSF signaling	FALSE	FALSE
PASS_GeneralRiskTolerance_KarlssonLinner2019	IW8905	-0.205965	1.49871	0.398446	421	29	adaptor related protein complex 1 sigma 2 subunit [Source:HGNC Symbol;Acc:HGNC:560]	FALSE	FALSE
PASS_GeneralRiskTolerance_KarlssonLinner2019	IW4163	1.83973	1.11919	0.398568	2066	146	mutated in colorectal cancers [Source:HGNC Symbol;Acc:HGNC:6935]	FALSE	FALSE
PASS_GeneralRiskTolerance_KarlssonLinner2019	IW10670	3.17001	2.7619	0.398625	452	30	Ras related GTP binding A [Source:HGNC Symbol;Acc:HGNC:16963]	FALSE	FALSE
PASS_GeneralRiskTolerance_KarlssonLinner2019	BSID1269923	0.272081	0.903253	0.398649	1090	79	Transport of glucose and other sugars, bile salts and organic acids, metal ions and amine compounds	FALSE	FALSE
PASS_GeneralRiskTolerance_KarlssonLinner2019	IW6867	3.06604	2.65436	0.39876	382	25	transforming acidic coiled-coil containing protein 1 [Source:HGNC Symbol;Acc:HGNC:11522]	FALSE	FALSE
PASS_GeneralRiskTolerance_KarlssonLinner2019	IW3837	0.254588	0.896901	0.39877	2653	177	karyopherin subunit beta 1 [Source:HGNC Symbol;Acc:HGNC:6400]	FALSE	FALSE
PASS_GeneralRiskTolerance_KarlssonLinner2019	IW439	0.0563678	1.1078	0.398968	1323	89	arsA arsenite transporter, ATP-binding, homolog 1 (bacterial) [Source:HGNC Symbol;Acc:HGNC:752]	FALSE	FALSE
PASS_GeneralRiskTolerance_KarlssonLinner2019	MP0005405	2.57323	1.92163	0.399011	1050	67	axon degeneration	FALSE	FALSE
PASS_GeneralRiskTolerance_KarlssonLinner2019	IW10217	-0.9913	2.31398	0.39909	367	36	CTD small phosphatase like [Source:HGNC Symbol;Acc:HGNC:16890]	FALSE	FALSE
PASS_GeneralRiskTolerance_KarlssonLinner2019	GO0009953	3.69362	3.29101	0.399316	401	36	dorsal/ventral pattern formation	FALSE	FALSE
PASS_GeneralRiskTolerance_KarlssonLinner2019	IW29920	4.38042	4.30918	0.399432	300	22	pyrroline-5-carboxylate reductase 2 [Source:HGNC Symbol;Acc:HGNC:30262]	FALSE	FALSE
PASS_GeneralRiskTolerance_KarlssonLinner2019	GO0071222	2.49646	1.96511	0.399522	686	59	cellular response to lipopolysaccharide	FALSE	FALSE
PASS_GeneralRiskTolerance_KarlssonLinner2019	890	-0.0853267	1.34706	0.399536	229	33	Chemokine receptors bind chemokines	FALSE	FALSE
PASS_GeneralRiskTolerance_KarlssonLinner2019	BSID1269547	-0.0853267	1.34706	0.399536	229	33	Chemokine receptors bind chemokines	FALSE	FALSE
PASS_GeneralRiskTolerance_KarlssonLinner2019	IW2838	-0.640924	1.94015	0.399803	278	24	G protein-coupled receptor 15 [Source:HGNC Symbol;Acc:HGNC:4469]	FALSE	FALSE
PASS_GeneralRiskTolerance_KarlssonLinner2019	IW283871	3.57646	3.37757	0.39984	278	27	phosphoglycolate phosphatase [Source:HGNC Symbol;Acc:HGNC:8909]	FALSE	FALSE
PASS_GeneralRiskTolerance_KarlssonLinner2019	MP0008853	3.62651	3.26242	0.399848	198	19	decreased abdominal adipose tissue amount	FALSE	FALSE
PASS_GeneralRiskTolerance_KarlssonLinner2019	MP0000220	2.05828	1.37407	0.399956	1338	127	increased monocyte cell number	FALSE	FALSE
PASS_GeneralRiskTolerance_KarlssonLinner2019	IW10672	-0.53518	1.92687	0.399977	252	17	G protein subunit alpha 13 [Source:HGNC Symbol;Acc:HGNC:4381]	FALSE	FALSE
PASS_GeneralRiskTolerance_KarlssonLinner2019	IW445	2.1834	1.59126	0.40014	1086	80	argininosuccinate synthase 1 [Source:HGNC Symbol;Acc:HGNC:758]	FALSE	FALSE
PASS_GeneralRiskTolerance_KarlssonLinner2019	MP0000240	1.95927	1.22578	0.400338	1521	138	extramedullary hematopoiesis	FALSE	FALSE
PASS_GeneralRiskTolerance_KarlssonLinner2019	GO0006936	-0.0324479	1.19989	0.400556	843	83	muscle contraction	FALSE	FALSE
PASS_GeneralRiskTolerance_KarlssonLinner2019	BSID1269847	-0.510079	2.04553	0.400613	204	20	APC-Cdc20 mediated degradation of Nek2A	FALSE	FALSE
PASS_GeneralRiskTolerance_KarlssonLinner2019	526	-0.510079	2.04553	0.400613	204	20	APC-Cdc20 mediated degradation of Nek2A	FALSE	FALSE
PASS_GeneralRiskTolerance_KarlssonLinner2019	IW3006	2.12982	1.45682	0.400633	1180	110	histone cluster 1 H1 family member c [Source:HGNC Symbol;Acc:HGNC:4716]	FALSE	FALSE
PASS_GeneralRiskTolerance_KarlssonLinner2019	MP0004969	0.170434	1.02712	0.400828	494	39	pale kidney	FALSE	FALSE
PASS_GeneralRiskTolerance_KarlssonLinner2019	BSID1269739	-0.283764	1.60392	0.400844	759	47	NoRC negatively regulates rRNA expression	FALSE	FALSE
PASS_GeneralRiskTolerance_KarlssonLinner2019	GO0043547	2.58645	2.02944	0.401169	732	47	positive regulation of GTPase activity	FALSE	FALSE
PASS_GeneralRiskTolerance_KarlssonLinner2019	MP0006032	-0.943463	2.42883	0.401257	201	17	abnormal ureteric bud morphology	FALSE	FALSE
PASS_GeneralRiskTolerance_KarlssonLinner2019	MP0006113	5.39111	5.66485	0.40133	168	18	abnormal heart septum morphology	FALSE	FALSE
PASS_GeneralRiskTolerance_KarlssonLinner2019	MP0004672	-0.36428	1.78213	0.401339	321	29	short ribs	FALSE	FALSE
PASS_GeneralRiskTolerance_KarlssonLinner2019	IW2264	2.75365	2.2543	0.401554	359	35	fibroblast growth factor receptor 4 [Source:HGNC Symbol;Acc:HGNC:3691]	FALSE	FALSE
PASS_GeneralRiskTolerance_KarlssonLinner2019	GO0006974	2.11178	1.34997	0.401754	2297	155	cellular response to DNA damage stimulus	FALSE	FALSE
PASS_GeneralRiskTolerance_KarlssonLinner2019	BSID1268795	-0.414549	1.78207	0.401772	237	22	Trafficking of AMPA receptors	FALSE	FALSE
PASS_GeneralRiskTolerance_KarlssonLinner2019	BSID1268794	-0.414549	1.78207	0.401772	237	22	Glutamate Binding, Activation of AMPA Receptors and Synaptic Plasticity	FALSE	FALSE
PASS_GeneralRiskTolerance_KarlssonLinner2019	MP0000379	2.72699	2.14144	0.40188	869	60	decreased hair follicle number	FALSE	FALSE
PASS_GeneralRiskTolerance_KarlssonLinner2019	MP0000470	-0.447235	1.85974	0.401946	240	29	abnormal stomach morphology	FALSE	FALSE
PASS_GeneralRiskTolerance_KarlssonLinner2019	MP0000159	-0.526458	2.00626	0.402011	236	32	abnormal xiphoid process morphology	FALSE	FALSE
PASS_GeneralRiskTolerance_KarlssonLinner2019	BSID198810	-0.087124	1.35124	0.402022	392	44	TGF-beta Receptor Signaling	FALSE	FALSE
PASS_GeneralRiskTolerance_KarlssonLinner2019	IW2042	4.08926	3.94645	0.402272	345	25	EPH receptor A3 [Source:HGNC Symbol;Acc:HGNC:3387]	FALSE	FALSE
PASS_GeneralRiskTolerance_KarlssonLinner2019	IW11342	-0.733911	2.23718	0.402504	311	28	ring finger protein 13 [Source:HGNC Symbol;Acc:HGNC:10057]	FALSE	FALSE
PASS_GeneralRiskTolerance_KarlssonLinner2019	MP0012106	-0.21723	1.52673	0.402513	452	37	impaired exercise endurance	FALSE	FALSE
PASS_GeneralRiskTolerance_KarlssonLinner2019	IW58512	5.23495	5.49021	0.402612	211	26	DLG associated protein 3 [Source:HGNC Symbol;Acc:HGNC:30368]	FALSE	FALSE
PASS_GeneralRiskTolerance_KarlssonLinner2019	MP0005599	2.02021	1.27073	0.402724	279	36	increased cardiac muscle contractility	FALSE	FALSE
PASS_GeneralRiskTolerance_KarlssonLinner2019	MP0012431	1.87529	1.17853	0.402766	1826	128	increased lymphoma incidence	FALSE	FALSE
PASS_GeneralRiskTolerance_KarlssonLinner2019	MP0002574	1.75281	1.04313	0.402796	794	67	increased vertical activity	FALSE	FALSE
PASS_GeneralRiskTolerance_KarlssonLinner2019	IW9111	-0.532583	1.96881	0.402853	358	22	N-myc and STAT interactor [Source:HGNC Symbol;Acc:HGNC:7854]	FALSE	FALSE
PASS_GeneralRiskTolerance_KarlssonLinner2019	IW9933	2.49353	2.03415	0.403036	1289	81	pumilio RNA binding family member 3 [Source:HGNC Symbol;Acc:HGNC:29676]	FALSE	FALSE
PASS_GeneralRiskTolerance_KarlssonLinner2019	IW58490	6.44247	6.5521	0.403069	214	16	regulation of nuclear pre-mRNA domain containing 1B [Source:HGNC Symbol;Acc:HGNC:16209]	FALSE	FALSE
PASS_GeneralRiskTolerance_KarlssonLinner2019	MP0005632	2.97205	2.41698	0.403219	394	30	decreased circulating aspartate transaminase level	FALSE	FALSE
PASS_GeneralRiskTolerance_KarlssonLinner2019	GO0005875	3.29864	3.11103	0.403261	238	23	microtubule associated complex	FALSE	FALSE
PASS_GeneralRiskTolerance_KarlssonLinner2019	IW10436	3.35922	3.05837	0.403268	736	43	EMG1, N1-specific pseudouridine methyltransferase [Source:NCBI gene;Acc:10436]	FALSE	FALSE
PASS_GeneralRiskTolerance_KarlssonLinner2019	BSID1270351	-0.380137	1.74167	0.403542	657	35	Base Excision Repair	FALSE	FALSE
PASS_GeneralRiskTolerance_KarlssonLinner2019	BSID1270359	-0.380137	1.74167	0.403542	657	35	Resolution of Abasic Sites (AP sites)	FALSE	FALSE
PASS_GeneralRiskTolerance_KarlssonLinner2019	IW57459	4.57386	4.67806	0.403614	213	18	GATA zinc finger domain containing 2B [Source:HGNC Symbol;Acc:HGNC:30778]	FALSE	FALSE
PASS_GeneralRiskTolerance_KarlssonLinner2019	IW8895	4.42875	4.5685	0.40372	199	20	copine 3 [Source:HGNC Symbol;Acc:HGNC:2316]	FALSE	FALSE
PASS_GeneralRiskTolerance_KarlssonLinner2019	IW10282	0.22163	1.01928	0.403768	1619	104	Bet1 golgi vesicular membrane trafficking protein [Source:HGNC Symbol;Acc:HGNC:14562]	FALSE	FALSE
PASS_GeneralRiskTolerance_KarlssonLinner2019	IW112936	3.06453	2.66104	0.403804	457	26	VPS26, retromer complex component B [Source:HGNC Symbol;Acc:HGNC:28119]	FALSE	FALSE
PASS_GeneralRiskTolerance_KarlssonLinner2019	MP0010308	3.39462	3.11425	0.403997	485	40	decreased tumor latency	FALSE	FALSE
PASS_GeneralRiskTolerance_KarlssonLinner2019	MP0009583	3.33434	2.9869	0.404155	446	42	increased keratinocyte proliferation	FALSE	FALSE
PASS_GeneralRiskTolerance_KarlssonLinner2019	IW8837	-0.44478	1.81143	0.404283	680	50	CASP8 and FADD like apoptosis regulator [Source:HGNC Symbol;Acc:HGNC:1876]	FALSE	FALSE
PASS_GeneralRiskTolerance_KarlssonLinner2019	MP0005013	2.43762	1.86999	0.404305	961	83	increased lymphocyte cell number	FALSE	FALSE
PASS_GeneralRiskTolerance_KarlssonLinner2019	BSID1269392	-0.864025	2.33423	0.404385	220	25	Downstream signaling of activated FGFR1	FALSE	FALSE
PASS_GeneralRiskTolerance_KarlssonLinner2019	BSID198825	-0.139763	1.42043	0.40439	914	78	Selenium Micronutrient Network	FALSE	FALSE
PASS_GeneralRiskTolerance_KarlssonLinner2019	IW23451	0.40204	0.714083	0.404434	3045	247	splicing factor 3b subunit 1 [Source:HGNC Symbol;Acc:HGNC:10768]	FALSE	FALSE
PASS_GeneralRiskTolerance_KarlssonLinner2019	632	3.67268	3.23396	0.404533	261	30	TCF dependent signaling in response to WNT	FALSE	FALSE
PASS_GeneralRiskTolerance_KarlssonLinner2019	MP0008014	2.47365	1.92992	0.404536	698	51	increased lung tumor incidence	FALSE	FALSE
PASS_GeneralRiskTolerance_KarlssonLinner2019	IW83548	3.64542	3.49622	0.404556	391	19	component of oligomeric golgi complex 3 [Source:HGNC Symbol;Acc:HGNC:18619]	FALSE	FALSE
PASS_GeneralRiskTolerance_KarlssonLinner2019	1551	2.98327	2.65554	0.404573	323	37	RET signaling	FALSE	FALSE
PASS_GeneralRiskTolerance_KarlssonLinner2019	GO0006470	2.05236	1.34103	0.404733	1373	106	protein dephosphorylation	FALSE	FALSE
PASS_GeneralRiskTolerance_KarlssonLinner2019	GO1901687	-0.133663	1.40889	0.404786	628	28	glutathione derivative biosynthetic process	FALSE	FALSE
PASS_GeneralRiskTolerance_KarlssonLinner2019	MP0003120	2.75494	2.16261	0.404814	265	27	abnormal tracheal cartilage morphology	FALSE	FALSE
PASS_GeneralRiskTolerance_KarlssonLinner2019	IW132	2.29633	1.76252	0.404827	833	59	adenosine kinase [Source:HGNC Symbol;Acc:HGNC:257]	FALSE	FALSE
PASS_GeneralRiskTolerance_KarlssonLinner2019	IW7031	2.80398	2.35628	0.404866	407	37	trefoil factor 1 [Source:HGNC Symbol;Acc:HGNC:11755]	FALSE	FALSE
PASS_GeneralRiskTolerance_KarlssonLinner2019	1623	2.89013	2.51184	0.404909	165	18	RUNX3 regulates YAP1-mediated transcription	FALSE	FALSE
PASS_GeneralRiskTolerance_KarlssonLinner2019	IW4629	1.59871	0.804074	0.404931	3843	261	myosin heavy chain 11 [Source:HGNC Symbol;Acc:HGNC:7569]	FALSE	FALSE
PASS_GeneralRiskTolerance_KarlssonLinner2019	BSID169346	0.0216936	1.23944	0.404934	575	34	Regulation of RAC1 activity	FALSE	FALSE
PASS_GeneralRiskTolerance_KarlssonLinner2019	IW55466	1.68745	0.911541	0.404979	3178	189	DnaJ heat shock protein family (Hsp40) member A4 [Source:HGNC Symbol;Acc:HGNC:14885]	FALSE	FALSE
PASS_GeneralRiskTolerance_KarlssonLinner2019	IW3352	0.053413	1.18371	0.404993	810	79	5-hydroxytryptamine receptor 1D [Source:HGNC Symbol;Acc:HGNC:5289]	FALSE	FALSE
PASS_GeneralRiskTolerance_KarlssonLinner2019	IW8467	1.56758	0.770033	0.405214	3437	259	SWI/SNF related, matrix associated, actin dependent regulator of chromatin, subfamily a, member 5 [Source:HGNC Symbol;Acc:HGNC:11101]	FALSE	FALSE
PASS_GeneralRiskTolerance_KarlssonLinner2019	IW4508	-0.434713	1.76313	0.405244	502	25	mitochondrially encoded ATP synthase membrane subunit 6 [Source:HGNC Symbol;Acc:HGNC:7414]	FALSE	FALSE
PASS_GeneralRiskTolerance_KarlssonLinner2019	IW23195	-0.557267	1.92926	0.405474	453	25	midasin AAA ATPase 1 [Source:HGNC Symbol;Acc:HGNC:18302]	FALSE	FALSE
PASS_GeneralRiskTolerance_KarlssonLinner2019	IW55611	-0.342879	1.83979	0.405491	749	57	OTU deubiquitinase, ubiquitin aldehyde binding 1 [Source:HGNC Symbol;Acc:HGNC:23077]	FALSE	FALSE
PASS_GeneralRiskTolerance_KarlssonLinner2019	IW84135	3.3045	2.99464	0.405541	735	45	UTP15, small subunit processome component [Source:HGNC Symbol;Acc:HGNC:25758]	FALSE	FALSE
PASS_GeneralRiskTolerance_KarlssonLinner2019	BSID1270438	3.5419	3.34107	0.405649	329	35	PKMTs methylate histone lysines	FALSE	FALSE
PASS_GeneralRiskTolerance_KarlssonLinner2019	810	3.5419	3.34107	0.405649	329	35	PKMTs methylate histone lysines	FALSE	FALSE
PASS_GeneralRiskTolerance_KarlssonLinner2019	MP0008789	-0.631325	2.05963	0.405696	275	24	abnormal olfactory epithelium morphology	FALSE	FALSE
PASS_GeneralRiskTolerance_KarlssonLinner2019	GO0045747	3.1178	2.67978	0.405731	120	17	positive regulation of Notch signaling pathway	FALSE	FALSE
PASS_GeneralRiskTolerance_KarlssonLinner2019	MP0000295	-0.0619523	1.36397	0.405746	492	49	trabecula carnea hypoplasia	FALSE	FALSE
PASS_GeneralRiskTolerance_KarlssonLinner2019	IW1164	2.07947	1.46399	0.405793	1104	78	CDC28 protein kinase regulatory subunit 2 [Source:HGNC Symbol;Acc:HGNC:2000]	FALSE	FALSE
PASS_GeneralRiskTolerance_KarlssonLinner2019	IW57118	0.0936856	1.12365	0.405976	1079	61	calcium/calmodulin dependent protein kinase ID [Source:HGNC Symbol;Acc:HGNC:19341]	FALSE	FALSE
PASS_GeneralRiskTolerance_KarlssonLinner2019	IW190	-0.351899	1.63969	0.406001	238	21	nuclear receptor subfamily 0 group B member 1 [Source:HGNC Symbol;Acc:HGNC:7960]	FALSE	FALSE
PASS_GeneralRiskTolerance_KarlssonLinner2019	BSID835392	3.2731	2.98882	0.406235	480	27	superpathway of tryptophan utilization	FALSE	FALSE
PASS_GeneralRiskTolerance_KarlssonLinner2019	213	-1.03201	2.46211	0.406253	327	26	p38 MAPK pathway	FALSE	FALSE
PASS_GeneralRiskTolerance_KarlssonLinner2019	IW797	2.89842	2.35109	0.406457	567	49	calcitonin related polypeptide beta [Source:HGNC Symbol;Acc:HGNC:1438]	FALSE	FALSE
PASS_GeneralRiskTolerance_KarlssonLinner2019	MP0006267	-0.731351	2.25703	0.406533	235	22	abnormal intercalated disc morphology	FALSE	FALSE
PASS_GeneralRiskTolerance_KarlssonLinner2019	IW138474	-0.924001	2.35368	0.406558	358	24	TATA-box binding protein associated factor 1 like [Source:HGNC Symbol;Acc:HGNC:18056]	FALSE	FALSE
PASS_GeneralRiskTolerance_KarlssonLinner2019	IW3205	5.2068	5.59006	0.406659	260	26	homeobox A9 [Source:HGNC Symbol;Acc:HGNC:5109]	FALSE	FALSE
PASS_GeneralRiskTolerance_KarlssonLinner2019	679	2.4986	1.93417	0.406803	302	22	Glutamate Neurotransmitter Release Cycle	FALSE	FALSE
PASS_GeneralRiskTolerance_KarlssonLinner2019	BSID1268771	2.4986	1.93417	0.406803	302	22	Glutamate Neurotransmitter Release Cycle	FALSE	FALSE
PASS_GeneralRiskTolerance_KarlssonLinner2019	GO0008542	3.68541	3.59682	0.406838	285	27	visual learning	FALSE	FALSE
PASS_GeneralRiskTolerance_KarlssonLinner2019	IW1392	2.83679	2.2639	0.40688	562	52	corticotropin releasing hormone [Source:HGNC Symbol;Acc:HGNC:2355]	FALSE	FALSE
PASS_GeneralRiskTolerance_KarlssonLinner2019	IW10724	4.1915	4.18442	0.407052	396	29	meningioma expressed antigen 5 (hyaluronidase) [Source:HGNC Symbol;Acc:HGNC:7056]	FALSE	FALSE
PASS_GeneralRiskTolerance_KarlssonLinner2019	IW55114	-0.194317	1.55309	0.407092	272	22	Rho GTPase activating protein 17 [Source:HGNC Symbol;Acc:HGNC:18239]	FALSE	FALSE
PASS_GeneralRiskTolerance_KarlssonLinner2019	IW30851	-1.02023	2.64582	0.407268	300	21	Tax1 binding protein 3 [Source:HGNC Symbol;Acc:HGNC:30684]	FALSE	FALSE
PASS_GeneralRiskTolerance_KarlssonLinner2019	IW93426	-0.335227	1.70001	0.40734	384	26	synaptonemal complex central element protein 1 [Source:HGNC Symbol;Acc:HGNC:28852]	FALSE	FALSE
PASS_GeneralRiskTolerance_KarlssonLinner2019	IW1455	4.66036	4.72258	0.407465	234	18	casein kinase 1 gamma 2 [Source:HGNC Symbol;Acc:HGNC:2455]	FALSE	FALSE
PASS_GeneralRiskTolerance_KarlssonLinner2019	IW5435	0.438179	0.742313	0.407491	3097	227	RNA polymerase II subunit F [Source:HGNC Symbol;Acc:HGNC:9193]	FALSE	FALSE
PASS_GeneralRiskTolerance_KarlssonLinner2019	MP0008840	3.1356	2.78847	0.407581	159	18	abnormal spike wave discharge	FALSE	FALSE
PASS_GeneralRiskTolerance_KarlssonLinner2019	IW136319	3.78398	3.60248	0.407641	255	19	myotrophin [Source:HGNC Symbol;Acc:HGNC:15667]	FALSE	FALSE
PASS_GeneralRiskTolerance_KarlssonLinner2019	BSID920955	2.02023	1.37412	0.40769	1237	99	Regulation of toll-like receptor signaling pathway	FALSE	FALSE
PASS_GeneralRiskTolerance_KarlssonLinner2019	BSID1270154	-0.482227	1.88373	0.407697	430	22	Nicotinate metabolism	FALSE	FALSE
PASS_GeneralRiskTolerance_KarlssonLinner2019	IW7730	2.65285	2.10251	0.407711	2422	133	zinc finger protein 177 [Source:HGNC Symbol;Acc:HGNC:12966]	FALSE	FALSE
PASS_GeneralRiskTolerance_KarlssonLinner2019	IW37	-0.538656	1.90231	0.40774	307	23	acyl-CoA dehydrogenase very long chain [Source:HGNC Symbol;Acc:HGNC:92]	FALSE	FALSE
PASS_GeneralRiskTolerance_KarlssonLinner2019	IW23184	-0.375797	1.72279	0.407778	511	36	mesoderm development LRP chaperone [Source:HGNC Symbol;Acc:HGNC:13520]	FALSE	FALSE
PASS_GeneralRiskTolerance_KarlssonLinner2019	2967	2.86048	2.4876	0.408056	599	47	Insulin receptor signaling ( Insulin receptor signaling (C. elegans) )	FALSE	FALSE
PASS_GeneralRiskTolerance_KarlssonLinner2019	MP0003732	3.29168	2.92725	0.408061	382	26	abnormal retinal outer plexiform layer morphology	FALSE	FALSE
PASS_GeneralRiskTolerance_KarlssonLinner2019	IW2810	2.07128	1.40117	0.408107	1830	158	stratifin [Source:HGNC Symbol;Acc:HGNC:10773]	FALSE	FALSE
PASS_GeneralRiskTolerance_KarlssonLinner2019	MP0003727	-0.482597	2.04768	0.408305	342	28	abnormal retinal layer morphology	FALSE	FALSE
PASS_GeneralRiskTolerance_KarlssonLinner2019	GO0001085	2.77387	2.32728	0.408494	329	30	RNA polymerase II transcription factor binding	FALSE	FALSE
PASS_GeneralRiskTolerance_KarlssonLinner2019	BSID1269312	2.68153	2.13505	0.408504	461	41	Interferon alpha/beta signaling	FALSE	FALSE
PASS_GeneralRiskTolerance_KarlssonLinner2019	IW3575	2.38323	1.80058	0.408892	564	63	interleukin 7 receptor [Source:HGNC Symbol;Acc:HGNC:6024]	FALSE	FALSE
PASS_GeneralRiskTolerance_KarlssonLinner2019	BSID83043	-0.499907	1.90732	0.408949	493	30	Base excision repair	FALSE	FALSE
PASS_GeneralRiskTolerance_KarlssonLinner2019	BSID83069	2.15514	1.56201	0.409053	1040	85	Cell adhesion molecules (CAMs)	FALSE	FALSE
PASS_GeneralRiskTolerance_KarlssonLinner2019	IW9265	3.31651	3.16689	0.409078	290	24	cytohesin 3 [Source:HGNC Symbol;Acc:HGNC:9504]	FALSE	FALSE
PASS_GeneralRiskTolerance_KarlssonLinner2019	MP0001916	2.54872	2.01486	0.409327	279	24	intracerebral hemorrhage	FALSE	FALSE
PASS_GeneralRiskTolerance_KarlssonLinner2019	BSID1270287	2.54862	2.1158	0.409343	496	36	Apoptotic execution phase	FALSE	FALSE
PASS_GeneralRiskTolerance_KarlssonLinner2019	IW2212	3.64319	3.41299	0.40948	343	31	Fc fragment of IgG receptor IIa [Source:HGNC Symbol;Acc:HGNC:3616]	FALSE	FALSE
PASS_GeneralRiskTolerance_KarlssonLinner2019	BSID1269214	3.10219	2.75787	0.409601	340	27	MAPK targets/ Nuclear events mediated by MAP kinases	FALSE	FALSE
PASS_GeneralRiskTolerance_KarlssonLinner2019	BSID1222950	2.59029	2.19034	0.40961	446	46	Regulation of lipolysis in adipocytes	FALSE	FALSE
PASS_GeneralRiskTolerance_KarlssonLinner2019	MP0002652	1.95298	1.26606	0.409615	926	85	thin myocardium	FALSE	FALSE
PASS_GeneralRiskTolerance_KarlssonLinner2019	GO0071260	2.31422	1.73978	0.409669	750	62	cellular response to mechanical stimulus	FALSE	FALSE
PASS_GeneralRiskTolerance_KarlssonLinner2019	IW3973	3.07484	2.59069	0.409739	503	44	luteinizing hormone/choriogonadotropin receptor [Source:HGNC Symbol;Acc:HGNC:6585]	FALSE	FALSE
PASS_GeneralRiskTolerance_KarlssonLinner2019	IW5764	2.70645	2.24665	0.409844	914	67	pleiotrophin [Source:HGNC Symbol;Acc:HGNC:9630]	FALSE	FALSE
PASS_GeneralRiskTolerance_KarlssonLinner2019	IW7268	2.74298	2.39533	0.410037	626	52	tetratricopeptide repeat domain 4 [Source:HGNC Symbol;Acc:HGNC:12394]	FALSE	FALSE
PASS_GeneralRiskTolerance_KarlssonLinner2019	MP0000534	2.98455	2.62961	0.410127	267	25	abnormal ureter morphology	FALSE	FALSE
PASS_GeneralRiskTolerance_KarlssonLinner2019	IW92342	-0.638406	1.95934	0.410164	519	33	methyltransferase like 18 [Source:HGNC Symbol;Acc:HGNC:28793]	FALSE	FALSE
PASS_GeneralRiskTolerance_KarlssonLinner2019	IW11329	3.17494	2.75818	0.410233	626	47	serine/threonine kinase 38 [Source:HGNC Symbol;Acc:HGNC:17847]	FALSE	FALSE
PASS_GeneralRiskTolerance_KarlssonLinner2019	MP0005058	2.58516	2.28912	0.410234	632	37	abnormal lysosome morphology	FALSE	FALSE
PASS_GeneralRiskTolerance_KarlssonLinner2019	IW2246	-0.0459075	1.34766	0.41025	661	56	fibroblast growth factor 1 [Source:HGNC Symbol;Acc:HGNC:3665]	FALSE	FALSE
PASS_GeneralRiskTolerance_KarlssonLinner2019	GO0042177	4.14589	4.04896	0.410605	223	21	negative regulation of protein catabolic process	FALSE	FALSE
PASS_GeneralRiskTolerance_KarlssonLinner2019	702	3.2959	2.63256	0.410654	289	26	Activated NOTCH1 Transmits Signal to the Nucleus	FALSE	FALSE
PASS_GeneralRiskTolerance_KarlssonLinner2019	BSID1269536	3.2959	2.63256	0.410654	289	26	Activated NOTCH1 Transmits Signal to the Nucleus	FALSE	FALSE
PASS_GeneralRiskTolerance_KarlssonLinner2019	IW7252	2.69398	2.11982	0.411089	576	57	thyroid stimulating hormone beta [Source:HGNC Symbol;Acc:HGNC:12372]	FALSE	FALSE
PASS_GeneralRiskTolerance_KarlssonLinner2019	MP0011095	3.5666	3.43092	0.411154	438	41	embryonic lethality between implantation and placentation, complete penetrance	FALSE	FALSE
PASS_GeneralRiskTolerance_KarlssonLinner2019	GO0008138	3.55639	3.31698	0.411184	424	37	protein tyrosine/serine/threonine phosphatase activity	FALSE	FALSE
PASS_GeneralRiskTolerance_KarlssonLinner2019	IW442247	3.10498	2.7449	0.411222	193	20	ret finger protein like 4B [Source:HGNC Symbol;Acc:HGNC:33264]	FALSE	FALSE
PASS_GeneralRiskTolerance_KarlssonLinner2019	IW1282	-0.371578	1.73157	0.411237	326	27	collagen type IV alpha 1 chain [Source:HGNC Symbol;Acc:HGNC:2202]	FALSE	FALSE
PASS_GeneralRiskTolerance_KarlssonLinner2019	BSID198894	2.70378	2.42255	0.411243	494	36	Fas Ligand (FasL) pathway and Stress induction of Heat Shock Proteins (HSP) regulation	FALSE	FALSE
PASS_GeneralRiskTolerance_KarlssonLinner2019	GO0004812	2.85643	2.35592	0.411375	515	28	aminoacyl-tRNA ligase activity	FALSE	FALSE
PASS_GeneralRiskTolerance_KarlssonLinner2019	GO0009411	-0.369388	1.74357	0.411386	720	40	response to UV	FALSE	FALSE
PASS_GeneralRiskTolerance_KarlssonLinner2019	IW2661	3.71665	3.6109	0.411406	465	28	growth differentiation factor 9 [Source:HGNC Symbol;Acc:HGNC:4224]	FALSE	FALSE
PASS_GeneralRiskTolerance_KarlssonLinner2019	IW8881	2.5314	2.04731	0.411561	1095	76	cell division cycle 16 [Source:HGNC Symbol;Acc:HGNC:1720]	FALSE	FALSE
PASS_GeneralRiskTolerance_KarlssonLinner2019	IW7532	1.50407	0.691637	0.411641	5695	406	tyrosine 3-monooxygenase/tryptophan 5-monooxygenase activation protein gamma [Source:HGNC Symbol;Acc:HGNC:12852]	FALSE	FALSE
PASS_GeneralRiskTolerance_KarlssonLinner2019	GO0004842	1.7935	1.06173	0.411698	2625	201	ubiquitin-protein ligase activity	FALSE	FALSE
PASS_GeneralRiskTolerance_KarlssonLinner2019	MP0000013	-0.747969	2.17893	0.411799	194	16	abnormal adipose tissue distribution	FALSE	FALSE
PASS_GeneralRiskTolerance_KarlssonLinner2019	IW114971	-0.817216	2.39295	0.411928	392	22	protein tyrosine phosphatase, mitochondrial 1 [Source:HGNC Symbol;Acc:HGNC:26965]	FALSE	FALSE
PASS_GeneralRiskTolerance_KarlssonLinner2019	IW7187	2.96591	2.34963	0.411953	628	55	TNF receptor associated factor 3 [Source:HGNC Symbol;Acc:HGNC:12033]	FALSE	FALSE
PASS_GeneralRiskTolerance_KarlssonLinner2019	MP0004615	2.94644	2.57114	0.411972	271	33	cervical vertebral transformation	FALSE	FALSE
PASS_GeneralRiskTolerance_KarlssonLinner2019	IW54464	2.06433	1.37466	0.412017	2200	126	5'-3' exoribonuclease 1 [Source:HGNC Symbol;Acc:HGNC:30654]	FALSE	FALSE
PASS_GeneralRiskTolerance_KarlssonLinner2019	MP0001092	3.06689	2.66559	0.412171	257	26	abnormal trigeminal ganglion morphology	FALSE	FALSE
PASS_GeneralRiskTolerance_KarlssonLinner2019	IW4141	2.02286	1.38224	0.412277	1377	103	methionyl-tRNA synthetase [Source:HGNC Symbol;Acc:HGNC:6898]	FALSE	FALSE
PASS_GeneralRiskTolerance_KarlssonLinner2019	IW9277	1.95053	1.28319	0.412306	1898	154	WD repeat domain 46 [Source:HGNC Symbol;Acc:HGNC:13923]	FALSE	FALSE
PASS_GeneralRiskTolerance_KarlssonLinner2019	MP0001208	-0.335636	1.70183	0.412398	317	28	blistering	FALSE	FALSE
PASS_GeneralRiskTolerance_KarlssonLinner2019	MP0004068	-0.597918	2.08398	0.412519	144	18	dilated dorsal aorta	FALSE	FALSE
PASS_GeneralRiskTolerance_KarlssonLinner2019	GO0017144	-0.794349	2.37638	0.412554	390	22	drug metabolic process	FALSE	FALSE
PASS_GeneralRiskTolerance_KarlssonLinner2019	IW5445	3.20835	2.87657	0.412836	762	46	paraoxonase 2 [Source:HGNC Symbol;Acc:HGNC:9205]	FALSE	FALSE
PASS_GeneralRiskTolerance_KarlssonLinner2019	IW55737	3.58653	3.37422	0.413028	333	22	VPS35, retromer complex component [Source:HGNC Symbol;Acc:HGNC:13487]	FALSE	FALSE
PASS_GeneralRiskTolerance_KarlssonLinner2019	IW143244	-0.0118519	1.19895	0.413047	1268	64	eukaryotic translation initiation factor 5A-like 1 [Source:HGNC Symbol;Acc:HGNC:17419]	FALSE	FALSE
PASS_GeneralRiskTolerance_KarlssonLinner2019	41	2.77161	2.43674	0.413077	374	21	Amino sugar and nucleotide sugar metabolism	FALSE	FALSE
PASS_GeneralRiskTolerance_KarlssonLinner2019	IW5063	1.98035	1.36206	0.413085	1887	141	p21 (RAC1) activated kinase 3 [Source:HGNC Symbol;Acc:HGNC:8592]	FALSE	FALSE
PASS_GeneralRiskTolerance_KarlssonLinner2019	MP0005027	2.27779	1.64273	0.413235	653	72	increased susceptibility to parasitic infection	FALSE	FALSE
PASS_GeneralRiskTolerance_KarlssonLinner2019	MP0005089	-0.608439	2.08054	0.413411	415	46	decreased double-negative T cell number	FALSE	FALSE
PASS_GeneralRiskTolerance_KarlssonLinner2019	IW8664	2.21978	1.60872	0.413687	1131	93	eukaryotic translation initiation factor 3 subunit D [Source:HGNC Symbol;Acc:HGNC:3278]	FALSE	FALSE
PASS_GeneralRiskTolerance_KarlssonLinner2019	IW5232	1.73271	1.02033	0.413775	2644	163	phosphoglycerate kinase 2 [Source:HGNC Symbol;Acc:HGNC:8898]	FALSE	FALSE
PASS_GeneralRiskTolerance_KarlssonLinner2019	GO0006821	-0.368633	1.70548	0.413854	650	42	chloride transport	FALSE	FALSE
PASS_GeneralRiskTolerance_KarlssonLinner2019	IW8508	-0.402939	1.72982	0.413989	300	20	nipsnap homolog 1 [Source:HGNC Symbol;Acc:HGNC:7827]	FALSE	FALSE
PASS_GeneralRiskTolerance_KarlssonLinner2019	IW5090	4.59758	4.70652	0.414355	310	21	PBX homeobox 3 [Source:HGNC Symbol;Acc:HGNC:8634]	FALSE	FALSE
PASS_GeneralRiskTolerance_KarlssonLinner2019	MP0002736	2.73418	2.3197	0.414397	352	33	abnormal nociception after inflammation	FALSE	FALSE
PASS_GeneralRiskTolerance_KarlssonLinner2019	IW1906	0.198575	1.08527	0.414529	942	87	endothelin 1 [Source:HGNC Symbol;Acc:HGNC:3176]	FALSE	FALSE
PASS_GeneralRiskTolerance_KarlssonLinner2019	GO0008584	2.46749	1.95637	0.414532	639	71	male gonad development	FALSE	FALSE
PASS_GeneralRiskTolerance_KarlssonLinner2019	MP0011107	-0.524402	1.96843	0.414576	261	19	embryonic lethality between somite formation and embryo turning, incomplete penetrance	FALSE	FALSE
PASS_GeneralRiskTolerance_KarlssonLinner2019	IW196441	-0.359688	1.76224	0.414579	415	35	zinc finger C3H1-type containing [Source:HGNC Symbol;Acc:HGNC:28328]	FALSE	FALSE
PASS_GeneralRiskTolerance_KarlssonLinner2019	IW2848	2.34608	1.72959	0.414799	722	70	G protein-coupled receptor 25 [Source:HGNC Symbol;Acc:HGNC:4480]	FALSE	FALSE
PASS_GeneralRiskTolerance_KarlssonLinner2019	IW9421	4.19498	4.27684	0.415197	149	17	heart and neural crest derivatives expressed 1 [Source:HGNC Symbol;Acc:HGNC:4807]	FALSE	FALSE
PASS_GeneralRiskTolerance_KarlssonLinner2019	MP0004977	-0.968611	2.66684	0.415248	159	20	increased B-1 B cell number	FALSE	FALSE
PASS_GeneralRiskTolerance_KarlssonLinner2019	IW1595	-0.291166	1.78797	0.415332	851	54	cytochrome P450 family 51 subfamily A member 1 [Source:HGNC Symbol;Acc:HGNC:2649]	FALSE	FALSE
PASS_GeneralRiskTolerance_KarlssonLinner2019	IW8725	-0.0131817	1.24207	0.415367	496	37	URI1, prefoldin like chaperone [Source:HGNC Symbol;Acc:HGNC:13236]	FALSE	FALSE
PASS_GeneralRiskTolerance_KarlssonLinner2019	IW83759	3.41359	3.28048	0.415487	264	18	RNA binding motif protein 4B [Source:HGNC Symbol;Acc:HGNC:28842]	FALSE	FALSE
PASS_GeneralRiskTolerance_KarlssonLinner2019	MP0008916	-0.337682	1.67844	0.415793	323	20	abnormal astrocyte physiology	FALSE	FALSE
PASS_GeneralRiskTolerance_KarlssonLinner2019	552	4.40059	4.52028	0.416004	193	26	Downstream signal transduction	FALSE	FALSE
PASS_GeneralRiskTolerance_KarlssonLinner2019	MP0004030	4.96604	5.22004	0.416031	315	16	induced chromosome breakage	FALSE	FALSE
PASS_GeneralRiskTolerance_KarlssonLinner2019	IW4255	3.07904	2.74658	0.416153	428	38	O-6-methylguanine-DNA methyltransferase [Source:HGNC Symbol;Acc:HGNC:7059]	FALSE	FALSE
PASS_GeneralRiskTolerance_KarlssonLinner2019	GO0006099	2.64418	2.18829	0.416182	335	22	tricarboxylic acid cycle	FALSE	FALSE
PASS_GeneralRiskTolerance_KarlssonLinner2019	IW1544	-0.459759	1.91605	0.416216	525	42	cytochrome P450 family 1 subfamily A member 2 [Source:HGNC Symbol;Acc:HGNC:2596]	FALSE	FALSE
PASS_GeneralRiskTolerance_KarlssonLinner2019	IW4094	5.08622	5.45607	0.416294	221	26	MAF bZIP transcription factor [Source:HGNC Symbol;Acc:HGNC:6776]	FALSE	FALSE
PASS_GeneralRiskTolerance_KarlssonLinner2019	BSID1269529	3.84689	3.46374	0.416333	211	19	Downregulation of SMAD2/3:SMAD4 transcriptional activity	FALSE	FALSE
PASS_GeneralRiskTolerance_KarlssonLinner2019	732	3.84689	3.46374	0.416333	211	19	Downregulation of SMAD2/3:SMAD4 transcriptional activity	FALSE	FALSE
PASS_GeneralRiskTolerance_KarlssonLinner2019	0	-0.756548	2.23299	0.416369	228	17	Glycolysis / Gluconeogenesis	FALSE	FALSE
PASS_GeneralRiskTolerance_KarlssonLinner2019	MP0005287	3.23204	2.91571	0.416429	406	38	narrow eye opening	FALSE	FALSE
PASS_GeneralRiskTolerance_KarlssonLinner2019	IW3032	2.83557	2.40907	0.416435	644	44	hydroxyacyl-CoA dehydrogenase trifunctional multienzyme complex subunit beta [Source:HGNC Symbol;Acc:HGNC:4803]	FALSE	FALSE
PASS_GeneralRiskTolerance_KarlssonLinner2019	GO0001503	0.148361	1.08441	0.416821	816	76	ossification	FALSE	FALSE
PASS_GeneralRiskTolerance_KarlssonLinner2019	IW3050	2.70703	2.33218	0.416848	152	11	hemoglobin subunit zeta [Source:HGNC Symbol;Acc:HGNC:4835]	FALSE	FALSE
PASS_GeneralRiskTolerance_KarlssonLinner2019	MP0006043	2.4622	1.94489	0.416877	643	53	decreased apoptosis	FALSE	FALSE
PASS_GeneralRiskTolerance_KarlssonLinner2019	IW84634	-0.619405	2.08472	0.416985	269	20	KISS1 receptor [Source:HGNC Symbol;Acc:HGNC:4510]	FALSE	FALSE
PASS_GeneralRiskTolerance_KarlssonLinner2019	MP0004980	-0.651955	2.17769	0.417097	200	20	increased neuronal precursor cell number	FALSE	FALSE
PASS_GeneralRiskTolerance_KarlssonLinner2019	BSID96530	2.03044	1.33209	0.417331	1316	105	Vascular smooth muscle contraction	FALSE	FALSE
PASS_GeneralRiskTolerance_KarlssonLinner2019	BSID1269327	-0.510421	2.01812	0.417479	205	20	Growth hormone receptor signaling	FALSE	FALSE
PASS_GeneralRiskTolerance_KarlssonLinner2019	1692	-0.510421	2.01812	0.417479	205	20	Growth hormone receptor signaling	FALSE	FALSE
PASS_GeneralRiskTolerance_KarlssonLinner2019	MP0001102	4.68089	4.94861	0.417505	238	18	small superior vagus ganglion	FALSE	FALSE
PASS_GeneralRiskTolerance_KarlssonLinner2019	IW5905	1.61149	0.85577	0.417592	2595	179	Ran GTPase activating protein 1 [Source:HGNC Symbol;Acc:HGNC:9854]	FALSE	FALSE
PASS_GeneralRiskTolerance_KarlssonLinner2019	IW7169	0.247663	0.939405	0.417774	1164	84	tropomyosin 2 [Source:HGNC Symbol;Acc:HGNC:12011]	FALSE	FALSE
PASS_GeneralRiskTolerance_KarlssonLinner2019	GO0008022	1.9491	1.24627	0.417979	2024	140	protein C-terminus binding	FALSE	FALSE
PASS_GeneralRiskTolerance_KarlssonLinner2019	IW1509	0.189541	1.06789	0.417993	1037	77	cathepsin D [Source:HGNC Symbol;Acc:HGNC:2529]	FALSE	FALSE
PASS_GeneralRiskTolerance_KarlssonLinner2019	IW8434	5.50114	5.97931	0.418035	85	13	reversion inducing cysteine rich protein with kazal motifs [Source:HGNC Symbol;Acc:HGNC:11345]	FALSE	FALSE
PASS_GeneralRiskTolerance_KarlssonLinner2019	MP0006414	3.5067	3.30919	0.418165	284	19	decreased T cell apoptosis	FALSE	FALSE
PASS_GeneralRiskTolerance_KarlssonLinner2019	MP0000074	2.67437	2.2753	0.418191	749	67	abnormal neurocranium morphology	FALSE	FALSE
PASS_GeneralRiskTolerance_KarlssonLinner2019	MP0000825	0.15154	1.13883	0.418269	663	49	dilated lateral ventricles	FALSE	FALSE
PASS_GeneralRiskTolerance_KarlssonLinner2019	MP0000947	3.08473	2.54798	0.41832	530	41	convulsive seizures	FALSE	FALSE
PASS_GeneralRiskTolerance_KarlssonLinner2019	3135	2.5787	2.03782	0.418433	588	60	Notch	FALSE	FALSE
PASS_GeneralRiskTolerance_KarlssonLinner2019	IW6635	0.236587	0.93033	0.418504	1599	124	small nuclear ribonucleoprotein polypeptide E [Source:HGNC Symbol;Acc:HGNC:11161]	FALSE	FALSE
PASS_GeneralRiskTolerance_KarlssonLinner2019	GO0000165	2.18123	1.65222	0.418673	714	59	MAPK cascade	FALSE	FALSE
PASS_GeneralRiskTolerance_KarlssonLinner2019	GO0010977	3.56044	3.4316	0.418732	232	28	negative regulation of neuron projection development	FALSE	FALSE
PASS_GeneralRiskTolerance_KarlssonLinner2019	IW116540	-0.00856907	1.3082	0.41892	685	41	mitochondrial ribosomal protein L53 [Source:HGNC Symbol;Acc:HGNC:16684]	FALSE	FALSE
PASS_GeneralRiskTolerance_KarlssonLinner2019	BSID198802	2.53444	2.0321	0.419208	272	35	Heart Development	FALSE	FALSE
PASS_GeneralRiskTolerance_KarlssonLinner2019	IW9114	2.14769	1.57894	0.419221	1289	102	ATPase H+ transporting V0 subunit d1 [Source:HGNC Symbol;Acc:HGNC:13724]	FALSE	FALSE
PASS_GeneralRiskTolerance_KarlssonLinner2019	IW10643	3.50239	3.4134	0.419279	477	52	insulin like growth factor 2 mRNA binding protein 3 [Source:HGNC Symbol;Acc:HGNC:28868]	FALSE	FALSE
PASS_GeneralRiskTolerance_KarlssonLinner2019	MP0002636	-0.681789	2.15732	0.419415	201	16	delayed vaginal opening	FALSE	FALSE
PASS_GeneralRiskTolerance_KarlssonLinner2019	GO0046332	3.09345	2.91898	0.419436	286	35	SMAD binding	FALSE	FALSE
PASS_GeneralRiskTolerance_KarlssonLinner2019	BSID672453	-0.246082	1.6695	0.419486	295	28	Endothelin Pathways	FALSE	FALSE
PASS_GeneralRiskTolerance_KarlssonLinner2019	2507	-0.322063	1.66275	0.419486	341	25	Regulation of p38-alpha and p38-beta	FALSE	FALSE
PASS_GeneralRiskTolerance_KarlssonLinner2019	GO0031623	2.29101	1.72537	0.419724	365	27	receptor internalization	FALSE	FALSE
PASS_GeneralRiskTolerance_KarlssonLinner2019	MP0020470	3.344	2.93121	0.419783	213	23	shortened circadian behavior period	FALSE	FALSE
PASS_GeneralRiskTolerance_KarlssonLinner2019	MP0000599	0.379345	0.843978	0.419819	1950	145	enlarged liver	FALSE	FALSE
PASS_GeneralRiskTolerance_KarlssonLinner2019	GO0000413	4.86908	5.09227	0.419851	270	18	protein peptidyl-prolyl isomerization	FALSE	FALSE
PASS_GeneralRiskTolerance_KarlssonLinner2019	IW9493	-0.0191901	1.32675	0.420062	862	57	kinesin family member 23 [Source:HGNC Symbol;Acc:HGNC:6392]	FALSE	FALSE
PASS_GeneralRiskTolerance_KarlssonLinner2019	BSID138023	3.38427	3.28981	0.420104	465	39	Ceramide signaling pathway	FALSE	FALSE
PASS_GeneralRiskTolerance_KarlssonLinner2019	IW8886	3.02206	2.61754	0.420128	590	34	DEAD-box helicase 18 [Source:HGNC Symbol;Acc:HGNC:2741]	FALSE	FALSE
PASS_GeneralRiskTolerance_KarlssonLinner2019	MP0002344	-0.939295	2.83517	0.420347	118	16	abnormal lymph node B cell domain morphology	FALSE	FALSE
PASS_GeneralRiskTolerance_KarlssonLinner2019	IW2185	-0.966896	2.79875	0.42037	259	22	protein tyrosine kinase 2 beta [Source:HGNC Symbol;Acc:HGNC:9612]	FALSE	FALSE
PASS_GeneralRiskTolerance_KarlssonLinner2019	214	3.01244	2.50607	0.420372	288	24	Nicotine pharmacodynamics pathway	FALSE	FALSE
PASS_GeneralRiskTolerance_KarlssonLinner2019	IW91408	2.58321	2.32192	0.420462	646	37	basic transcription factor 3 like 4 [Source:HGNC Symbol;Acc:HGNC:30547]	FALSE	FALSE
PASS_GeneralRiskTolerance_KarlssonLinner2019	IW65083	2.87354	2.63583	0.420532	824	57	nucleolar protein 6 [Source:HGNC Symbol;Acc:HGNC:19910]	FALSE	FALSE
PASS_GeneralRiskTolerance_KarlssonLinner2019	IW1727	2.11985	1.53542	0.420547	1053	73	cytochrome b5 reductase 3 [Source:HGNC Symbol;Acc:HGNC:2873]	FALSE	FALSE
PASS_GeneralRiskTolerance_KarlssonLinner2019	IW10989	2.46053	1.92628	0.420656	811	62	inner membrane mitochondrial protein [Source:HGNC Symbol;Acc:HGNC:6047]	FALSE	FALSE
PASS_GeneralRiskTolerance_KarlssonLinner2019	IW3098	1.44068	0.657528	0.420949	5395	353	hexokinase 1 [Source:HGNC Symbol;Acc:HGNC:4922]	FALSE	FALSE
PASS_GeneralRiskTolerance_KarlssonLinner2019	MP0003036	2.39097	1.89861	0.421091	474	51	vertebral transformation	FALSE	FALSE
PASS_GeneralRiskTolerance_KarlssonLinner2019	GO0010243	-0.458675	1.96685	0.421155	277	28	response to organonitrogen compound	FALSE	FALSE
PASS_GeneralRiskTolerance_KarlssonLinner2019	IW6830	3.01868	2.79179	0.421166	449	29	SPT6 homolog, histone chaperone [Source:HGNC Symbol;Acc:HGNC:11470]	FALSE	FALSE
PASS_GeneralRiskTolerance_KarlssonLinner2019	BSID137998	-0.200809	1.53402	0.421285	428	46	TCR signaling in naive CD4+ T cells	FALSE	FALSE
PASS_GeneralRiskTolerance_KarlssonLinner2019	IW218	3.58158	3.39995	0.421373	271	21	aldehyde dehydrogenase 3 family member A1 [Source:HGNC Symbol;Acc:HGNC:405]	FALSE	FALSE
PASS_GeneralRiskTolerance_KarlssonLinner2019	2513	-0.467813	1.81616	0.421533	264	31	IL2 signaling events mediated by PI3K	FALSE	FALSE
PASS_GeneralRiskTolerance_KarlssonLinner2019	IW10946	0.117316	1.10186	0.421641	1279	91	splicing factor 3a subunit 3 [Source:HGNC Symbol;Acc:HGNC:10767]	FALSE	FALSE
PASS_GeneralRiskTolerance_KarlssonLinner2019	1969	4.06125	3.76669	0.421679	386	33	Intracellular Signalling Through Adenosine Receptor A2b and Adenosine	FALSE	FALSE
PASS_GeneralRiskTolerance_KarlssonLinner2019	780	3.49658	3.13164	0.421754	251	22	EPH-Ephrin signaling	FALSE	FALSE
PASS_GeneralRiskTolerance_KarlssonLinner2019	BSID545278	3.08316	2.84152	0.421828	286	20	heparan sulfate biosynthesis	FALSE	FALSE
PASS_GeneralRiskTolerance_KarlssonLinner2019	MP0001273	-0.222602	1.59961	0.421835	523	51	decreased metastatic potential	FALSE	FALSE
PASS_GeneralRiskTolerance_KarlssonLinner2019	IW84708	0.000950345	1.38167	0.421997	1272	82	ligand of numb-protein X 1 [Source:HGNC Symbol;Acc:HGNC:6657]	FALSE	FALSE
PASS_GeneralRiskTolerance_KarlssonLinner2019	IW8789	-0.269401	1.64036	0.422342	694	56	fructose-bisphosphatase 2 [Source:HGNC Symbol;Acc:HGNC:3607]	FALSE	FALSE
PASS_GeneralRiskTolerance_KarlssonLinner2019	IW4799	-0.432565	1.90338	0.422353	398	30	nuclear transcription factor, X-box binding 1 [Source:HGNC Symbol;Acc:HGNC:7803]	FALSE	FALSE
PASS_GeneralRiskTolerance_KarlssonLinner2019	GO0006144	2.99182	2.66946	0.422452	417	27	purine nucleobase metabolic process	FALSE	FALSE
PASS_GeneralRiskTolerance_KarlssonLinner2019	3048	3.08029	2.87803	0.422463	528	43	Ceramide signaling pathway	FALSE	FALSE
PASS_GeneralRiskTolerance_KarlssonLinner2019	IW5537	1.59043	0.856282	0.422463	3126	221	protein phosphatase 6 catalytic subunit [Source:HGNC Symbol;Acc:HGNC:9323]	FALSE	FALSE
PASS_GeneralRiskTolerance_KarlssonLinner2019	IW23396	-0.211469	1.59542	0.42252	382	24	phosphatidylinositol-4-phosphate 5-kinase type 1 gamma [Source:HGNC Symbol;Acc:HGNC:8996]	FALSE	FALSE
PASS_GeneralRiskTolerance_KarlssonLinner2019	IW89932	3.25925	3.0543	0.422631	360	21	papilin, proteoglycan like sulfated glycoprotein [Source:HGNC Symbol;Acc:HGNC:19262]	FALSE	FALSE
PASS_GeneralRiskTolerance_KarlssonLinner2019	BSID1268750	4.21457	4.30588	0.422643	125	15	Incretin synthesis, secretion, and inactivation	FALSE	FALSE
PASS_GeneralRiskTolerance_KarlssonLinner2019	BSID82994	-0.79733	2.30384	0.422653	615	38	Sphingolipid metabolism	FALSE	FALSE
PASS_GeneralRiskTolerance_KarlssonLinner2019	BSID1269468	0.33546	0.967405	0.422895	2205	188	Signalling to p38 via RIT and RIN	FALSE	FALSE
PASS_GeneralRiskTolerance_KarlssonLinner2019	MP0001257	-0.0788541	1.35381	0.422974	514	48	increased body length	FALSE	FALSE
PASS_GeneralRiskTolerance_KarlssonLinner2019	IW2444	3.48645	3.46497	0.422986	223	17	fyn related Src family tyrosine kinase [Source:HGNC Symbol;Acc:HGNC:3955]	FALSE	FALSE
PASS_GeneralRiskTolerance_KarlssonLinner2019	IW5733	0.202518	1.02013	0.423033	1781	123	prostaglandin E receptor 3 [Source:HGNC Symbol;Acc:HGNC:9595]	FALSE	FALSE
PASS_GeneralRiskTolerance_KarlssonLinner2019	IW84292	-0.527799	2.04257	0.423083	386	29	WD repeat domain 83 [Source:HGNC Symbol;Acc:HGNC:32672]	FALSE	FALSE
PASS_GeneralRiskTolerance_KarlssonLinner2019	BSID198849	1.87203	1.23785	0.423103	1014	75	G Protein Signaling Pathways	FALSE	FALSE
PASS_GeneralRiskTolerance_KarlssonLinner2019	IW81856	2.6899	2.18626	0.423132	1174	70	zinc finger protein 611 [Source:HGNC Symbol;Acc:HGNC:28766]	FALSE	FALSE
PASS_GeneralRiskTolerance_KarlssonLinner2019	IW80321	2.24658	1.64032	0.423296	1443	75	centrosomal protein 70 [Source:HGNC Symbol;Acc:HGNC:29972]	FALSE	FALSE
PASS_GeneralRiskTolerance_KarlssonLinner2019	IW23392	-0.0611524	1.41047	0.423484	471	32	Ecm29 proteasome adaptor and scaffold [Source:HGNC Symbol;Acc:HGNC:29020]	FALSE	FALSE
PASS_GeneralRiskTolerance_KarlssonLinner2019	MP0000272	-1.35082	3.11252	0.423488	463	39	abnormal aorta morphology	FALSE	FALSE
PASS_GeneralRiskTolerance_KarlssonLinner2019	MP0009406	-0.914208	2.91653	0.423629	187	19	decreased skeletal muscle fiber number	FALSE	FALSE
PASS_GeneralRiskTolerance_KarlssonLinner2019	IW81930	-0.172437	1.55194	0.423865	821	47	kinesin family member 18A [Source:HGNC Symbol;Acc:HGNC:29441]	FALSE	FALSE
PASS_GeneralRiskTolerance_KarlssonLinner2019	BSID83053	1.7656	1.03283	0.424144	2116	202	Neuroactive ligand-receptor interaction	FALSE	FALSE
PASS_GeneralRiskTolerance_KarlssonLinner2019	IW5499	1.5559	0.775875	0.424243	4398	318	protein phosphatase 1 catalytic subunit alpha [Source:HGNC Symbol;Acc:HGNC:9281]	FALSE	FALSE
PASS_GeneralRiskTolerance_KarlssonLinner2019	IW3274	3.17929	2.79528	0.424296	458	40	histamine receptor H2 [Source:HGNC Symbol;Acc:HGNC:5183]	FALSE	FALSE
PASS_GeneralRiskTolerance_KarlssonLinner2019	MP0006027	-0.542009	2.06781	0.424391	321	34	impaired lung alveolus development	FALSE	FALSE
PASS_GeneralRiskTolerance_KarlssonLinner2019	IW1589	-0.562295	2.08299	0.424488	462	36	cytochrome P450 family 21 subfamily A member 2 [Source:HGNC Symbol;Acc:HGNC:2600]	FALSE	FALSE
PASS_GeneralRiskTolerance_KarlssonLinner2019	MP0006386	-0.101497	1.4967	0.424511	562	38	absent somites	FALSE	FALSE
PASS_GeneralRiskTolerance_KarlssonLinner2019	IW2021	7.58486	8.07155	0.424604	143	10	endonuclease G [Source:HGNC Symbol;Acc:HGNC:3346]	FALSE	FALSE
PASS_GeneralRiskTolerance_KarlssonLinner2019	IW1437	4.4379	4.61999	0.424607	181	29	colony stimulating factor 2 [Source:HGNC Symbol;Acc:HGNC:2434]	FALSE	FALSE
PASS_GeneralRiskTolerance_KarlssonLinner2019	IW699	0.132127	1.10626	0.424657	2223	160	BUB1 mitotic checkpoint serine/threonine kinase [Source:HGNC Symbol;Acc:HGNC:1148]	FALSE	FALSE
PASS_GeneralRiskTolerance_KarlssonLinner2019	IW2271	1.99068	1.39247	0.424742	1223	87	fumarate hydratase [Source:HGNC Symbol;Acc:HGNC:3700]	FALSE	FALSE
PASS_GeneralRiskTolerance_KarlssonLinner2019	GO0006366	1.78233	1.03146	0.424933	3185	278	transcription from RNA polymerase II promoter	FALSE	FALSE
PASS_GeneralRiskTolerance_KarlssonLinner2019	IW8575	2.60372	2.22842	0.425014	795	61	protein activator of interferon induced protein kinase EIF2AK2 [Source:HGNC Symbol;Acc:HGNC:9438]	FALSE	FALSE
PASS_GeneralRiskTolerance_KarlssonLinner2019	IW57062	-0.0471414	1.39129	0.425036	657	43	DEAD-box helicase 24 [Source:HGNC Symbol;Acc:HGNC:13266]	FALSE	FALSE
PASS_GeneralRiskTolerance_KarlssonLinner2019	IW2669	3.38499	3.31387	0.42504	423	26	GTP binding protein overexpressed in skeletal muscle [Source:HGNC Symbol;Acc:HGNC:4234]	FALSE	FALSE
PASS_GeneralRiskTolerance_KarlssonLinner2019	BSID920976	0.0783229	1.2152	0.425041	677	59	Primary Focal Segmental Glomerulosclerosis FSGS	FALSE	FALSE
PASS_GeneralRiskTolerance_KarlssonLinner2019	1647	2.65254	2.17715	0.425072	451	40	Interferon alpha/beta signaling	FALSE	FALSE
PASS_GeneralRiskTolerance_KarlssonLinner2019	IW55236	0.0814238	1.38191	0.425079	273	27	ubiquitin like modifier activating enzyme 6 [Source:HGNC Symbol;Acc:HGNC:25581]	FALSE	FALSE
PASS_GeneralRiskTolerance_KarlssonLinner2019	GO0030216	0.0604572	1.185	0.425137	471	49	keratinocyte differentiation	FALSE	FALSE
PASS_GeneralRiskTolerance_KarlssonLinner2019	MP0002428	-0.519497	2.0188	0.425193	284	30	abnormal semicircular canal morphology	FALSE	FALSE
PASS_GeneralRiskTolerance_KarlssonLinner2019	IW6300	2.53226	1.90874	0.425209	1045	71	mitogen-activated protein kinase 12 [Source:HGNC Symbol;Acc:HGNC:6874]	FALSE	FALSE
PASS_GeneralRiskTolerance_KarlssonLinner2019	BSID137912	-0.198521	1.55702	0.425272	385	37	Hedgehog signaling events mediated by Gli proteins	FALSE	FALSE
PASS_GeneralRiskTolerance_KarlssonLinner2019	MP0005358	0.0270227	1.26697	0.425487	503	42	abnormal incisor morphology	FALSE	FALSE
PASS_GeneralRiskTolerance_KarlssonLinner2019	GO0030131	6.54787	7.32478	0.425704	441	23	clathrin adaptor complex	FALSE	FALSE
PASS_GeneralRiskTolerance_KarlssonLinner2019	IW5585	-0.118445	1.43565	0.425726	140	14	protein kinase N1 [Source:HGNC Symbol;Acc:HGNC:9405]	FALSE	FALSE
PASS_GeneralRiskTolerance_KarlssonLinner2019	IW28998	0.0193971	1.29758	0.425852	714	43	mitochondrial ribosomal protein L13 [Source:HGNC Symbol;Acc:HGNC:14278]	FALSE	FALSE
PASS_GeneralRiskTolerance_KarlssonLinner2019	IW3945	1.98794	1.34034	0.425961	1402	101	lactate dehydrogenase B [Source:HGNC Symbol;Acc:HGNC:6541]	FALSE	FALSE
PASS_GeneralRiskTolerance_KarlssonLinner2019	BSID1404797	0.185901	1.01318	0.426063	1067	63	Platinum drug resistance	FALSE	FALSE
PASS_GeneralRiskTolerance_KarlssonLinner2019	MP0005631	3.19315	2.91224	0.426102	177	21	decreased lung weight	FALSE	FALSE
PASS_GeneralRiskTolerance_KarlssonLinner2019	BSID137996	4.81637	5.44793	0.426124	225	21	VEGFR3 signaling in lymphatic endothelium	FALSE	FALSE
PASS_GeneralRiskTolerance_KarlssonLinner2019	GO0001707	-0.577654	2.02508	0.426228	326	25	mesoderm formation	FALSE	FALSE
PASS_GeneralRiskTolerance_KarlssonLinner2019	IW22888	-0.420416	1.86161	0.42642	226	20	U-box domain containing 5 [Source:HGNC Symbol;Acc:HGNC:17777]	FALSE	FALSE
PASS_GeneralRiskTolerance_KarlssonLinner2019	BSID1470926	0.238945	0.991826	0.426424	384	35	Collagen chain trimerization	FALSE	FALSE
PASS_GeneralRiskTolerance_KarlssonLinner2019	IW7249	2.83099	2.55523	0.426623	488	39	TSC complex subunit 2 [Source:HGNC Symbol;Acc:HGNC:12363]	FALSE	FALSE
PASS_GeneralRiskTolerance_KarlssonLinner2019	IW102724594	2.56619	2.12189	0.426748	492	40	U2 small nuclear RNA auxiliary factor 1 like 5 [Source:HGNC Symbol;Acc:HGNC:51830]	FALSE	FALSE
PASS_GeneralRiskTolerance_KarlssonLinner2019	MP0000521	2.28927	1.82607	0.426842	298	27	abnormal kidney cortex morphology	FALSE	FALSE
PASS_GeneralRiskTolerance_KarlssonLinner2019	3111	4.54158	5.10006	0.426867	236	23	VEGFR3 signaling in lymphatic endothelium	FALSE	FALSE
PASS_GeneralRiskTolerance_KarlssonLinner2019	IW2960	2.19342	1.64717	0.427193	1586	114	general transcription factor IIE subunit 1 [Source:HGNC Symbol;Acc:HGNC:4650]	FALSE	FALSE
PASS_GeneralRiskTolerance_KarlssonLinner2019	IW10693	0.103123	1.14614	0.427239	1599	95	chaperonin containing TCP1 subunit 6B [Source:HGNC Symbol;Acc:HGNC:1621]	FALSE	FALSE
PASS_GeneralRiskTolerance_KarlssonLinner2019	BSID99052	0.150681	1.11893	0.427257	1972	102	Lysosome	FALSE	FALSE
PASS_GeneralRiskTolerance_KarlssonLinner2019	IW5683	1.71161	1.03661	0.427287	1707	127	proteasome subunit alpha 2 [Source:HGNC Symbol;Acc:HGNC:9531]	FALSE	FALSE
PASS_GeneralRiskTolerance_KarlssonLinner2019	IW83539	-0.347449	1.77223	0.427502	285	21	carbohydrate sulfotransferase 9 [Source:HGNC Symbol;Acc:HGNC:19898]	FALSE	FALSE
PASS_GeneralRiskTolerance_KarlssonLinner2019	IW4158	-0.761705	2.20869	0.427522	262	22	melanocortin 2 receptor [Source:HGNC Symbol;Acc:HGNC:6930]	FALSE	FALSE
PASS_GeneralRiskTolerance_KarlssonLinner2019	97	1.99502	1.44565	0.427819	1325	99	EGF receptor signaling pathway	FALSE	FALSE
PASS_GeneralRiskTolerance_KarlssonLinner2019	IW4069	3.20737	2.99749	0.427988	305	18	lysozyme [Source:HGNC Symbol;Acc:HGNC:6740]	FALSE	FALSE
PASS_GeneralRiskTolerance_KarlssonLinner2019	IW3987	-0.228075	1.73945	0.428068	645	48	LIM zinc finger domain containing 1 [Source:HGNC Symbol;Acc:HGNC:6616]	FALSE	FALSE
PASS_GeneralRiskTolerance_KarlssonLinner2019	BSID1268738	2.28301	1.7626	0.428306	1177	86	SUMOylation	FALSE	FALSE
PASS_GeneralRiskTolerance_KarlssonLinner2019	IW9379	-0.729629	2.29176	0.428345	285	26	neurexin 2 [Source:HGNC Symbol;Acc:HGNC:8009]	FALSE	FALSE
PASS_GeneralRiskTolerance_KarlssonLinner2019	IW56903	-0.966203	2.5597	0.428388	262	17	poly(A) polymerase beta [Source:HGNC Symbol;Acc:HGNC:15970]	FALSE	FALSE
PASS_GeneralRiskTolerance_KarlssonLinner2019	MP0004946	3.49785	3.37616	0.428433	239	31	abnormal regulatory T cell physiology	FALSE	FALSE
PASS_GeneralRiskTolerance_KarlssonLinner2019	IW8499	2.43555	2.00337	0.428442	524	40	PTPRF interacting protein alpha 2 [Source:HGNC Symbol;Acc:HGNC:9246]	FALSE	FALSE
PASS_GeneralRiskTolerance_KarlssonLinner2019	BSID1269178	-0.820667	2.34024	0.42854	297	27	CD28 co-stimulation	FALSE	FALSE
PASS_GeneralRiskTolerance_KarlssonLinner2019	GO0003950	-0.411342	1.84315	0.428645	379	19	NAD+ ADP-ribosyltransferase activity	FALSE	FALSE
PASS_GeneralRiskTolerance_KarlssonLinner2019	BSID1309095	2.34663	1.70668	0.429376	1952	116	DNA Double-Strand Break Repair	FALSE	FALSE
PASS_GeneralRiskTolerance_KarlssonLinner2019	GO0030017	-0.294685	1.72718	0.429376	344	33	sarcomere	FALSE	FALSE
PASS_GeneralRiskTolerance_KarlssonLinner2019	127	2.8229	2.65495	0.429532	428	36	PI3 kinase pathway	FALSE	FALSE
PASS_GeneralRiskTolerance_KarlssonLinner2019	GO0031100	3.32041	3.15478	0.429959	350	42	organ regeneration	FALSE	FALSE
PASS_GeneralRiskTolerance_KarlssonLinner2019	IW11170	4.71837	4.68302	0.43004	261	20	family with sequence similarity 107 member A [Source:HGNC Symbol;Acc:HGNC:30827]	FALSE	FALSE
PASS_GeneralRiskTolerance_KarlssonLinner2019	MP0001805	0.0389919	1.31008	0.430193	1174	95	decreased IgG level	FALSE	FALSE
PASS_GeneralRiskTolerance_KarlssonLinner2019	MP0010984	2.85301	2.36662	0.430357	195	20	abnormal metanephric mesenchyme morphology	FALSE	FALSE
PASS_GeneralRiskTolerance_KarlssonLinner2019	BSID1458229	2.76692	2.32425	0.430739	452	48	MECP2 and Associated Rett Syndrome	FALSE	FALSE
PASS_GeneralRiskTolerance_KarlssonLinner2019	BSID1269535	2.61282	1.92863	0.430994	536	56	Signaling by NOTCH1	FALSE	FALSE
PASS_GeneralRiskTolerance_KarlssonLinner2019	IW7456	-0.0950305	1.41522	0.43122	837	60	WAS/WASL interacting protein family member 1 [Source:HGNC Symbol;Acc:HGNC:12736]	FALSE	FALSE
PASS_GeneralRiskTolerance_KarlssonLinner2019	IW978	-0.171642	1.49777	0.431424	370	24	cytidine deaminase [Source:HGNC Symbol;Acc:HGNC:1712]	FALSE	FALSE
PASS_GeneralRiskTolerance_KarlssonLinner2019	IW7881	2.32813	1.8883	0.431432	203	23	potassium voltage-gated channel subfamily A member regulatory beta subunit 1 [Source:HGNC Symbol;Acc:HGNC:6228]	FALSE	FALSE
PASS_GeneralRiskTolerance_KarlssonLinner2019	IW5757	2.63181	2.22583	0.43149	260	35	prothymosin alpha [Source:HGNC Symbol;Acc:HGNC:9623]	FALSE	FALSE
PASS_GeneralRiskTolerance_KarlssonLinner2019	BSID198827	0.0679667	1.21997	0.431509	1012	94	DNA Damage Response (only ATM dependent)	FALSE	FALSE
PASS_GeneralRiskTolerance_KarlssonLinner2019	MP0006264	0.171882	1.05478	0.431654	516	39	decreased systemic arterial systolic blood pressure	FALSE	FALSE
PASS_GeneralRiskTolerance_KarlssonLinner2019	2892	0.0976694	1.12545	0.431764	618	69	TSH	FALSE	FALSE
PASS_GeneralRiskTolerance_KarlssonLinner2019	GO0005484	-0.800622	2.48381	0.431776	425	20	SNAP receptor activity	FALSE	FALSE
PASS_GeneralRiskTolerance_KarlssonLinner2019	IW143662	3.46179	3.28695	0.431855	274	18	mucin 15, cell surface associated [Source:HGNC Symbol;Acc:HGNC:14956]	FALSE	FALSE
PASS_GeneralRiskTolerance_KarlssonLinner2019	IW7385	2.08064	1.5002	0.431984	1355	91	ubiquinol-cytochrome c reductase core protein 2 [Source:HGNC Symbol;Acc:HGNC:12586]	FALSE	FALSE
PASS_GeneralRiskTolerance_KarlssonLinner2019	IW1969	2.20997	1.61698	0.432063	677	53	EPH receptor A2 [Source:HGNC Symbol;Acc:HGNC:3386]	FALSE	FALSE
PASS_GeneralRiskTolerance_KarlssonLinner2019	IW1277	2.18993	1.64737	0.432362	738	59	collagen type I alpha 1 chain [Source:HGNC Symbol;Acc:HGNC:2197]	FALSE	FALSE
PASS_GeneralRiskTolerance_KarlssonLinner2019	IW9829	1.89889	1.21217	0.432557	1117	78	DnaJ heat shock protein family (Hsp40) member C6 [Source:HGNC Symbol;Acc:HGNC:15469]	FALSE	FALSE
PASS_GeneralRiskTolerance_KarlssonLinner2019	BSID1270002	2.14282	1.61377	0.432595	983	90	Lipid digestion, mobilization, and transport	FALSE	FALSE
PASS_GeneralRiskTolerance_KarlssonLinner2019	MP0009409	3.95949	4.03974	0.432701	431	33	abnormal skeletal muscle fiber type ratio	FALSE	FALSE
PASS_GeneralRiskTolerance_KarlssonLinner2019	IW9319	-0.00671168	1.32025	0.432724	1055	60	thyroid hormone receptor interactor 13 [Source:HGNC Symbol;Acc:HGNC:12307]	FALSE	FALSE
PASS_GeneralRiskTolerance_KarlssonLinner2019	BSID1269157	-1.07411	2.99106	0.432738	179	19	Diseases associated with the TLR signaling cascade	FALSE	FALSE
PASS_GeneralRiskTolerance_KarlssonLinner2019	BSID1269156	-1.07411	2.99106	0.432738	179	19	Diseases of Immune System	FALSE	FALSE
PASS_GeneralRiskTolerance_KarlssonLinner2019	GO0007166	1.5999	0.840989	0.432814	1964	183	cell surface receptor signaling pathway	FALSE	FALSE
PASS_GeneralRiskTolerance_KarlssonLinner2019	IW2691	2.7283	2.24126	0.432825	554	53	growth hormone releasing hormone [Source:HGNC Symbol;Acc:HGNC:4265]	FALSE	FALSE
PASS_GeneralRiskTolerance_KarlssonLinner2019	IW1983	2.68104	2.22482	0.432859	660	52	eukaryotic translation initiation factor 5 [Source:HGNC Symbol;Acc:HGNC:3299]	FALSE	FALSE
PASS_GeneralRiskTolerance_KarlssonLinner2019	GO0051607	2.22315	1.69471	0.43301	1267	102	defense response to virus	FALSE	FALSE
PASS_GeneralRiskTolerance_KarlssonLinner2019	MP0002639	0.213683	1.19639	0.433074	822	67	micrognathia	FALSE	FALSE
PASS_GeneralRiskTolerance_KarlssonLinner2019	MP0009264	4.04982	4.08898	0.433149	224	20	failure of eyelid fusion	FALSE	FALSE
PASS_GeneralRiskTolerance_KarlssonLinner2019	BSID1458297	-0.510643	1.98368	0.433223	406	42	Photodynamic therapy-induced AP-1 survival signaling.	FALSE	FALSE
PASS_GeneralRiskTolerance_KarlssonLinner2019	IW23635	2.53132	2.0774	0.433224	2523	148	single stranded DNA binding protein 2 [Source:HGNC Symbol;Acc:HGNC:15831]	FALSE	FALSE
PASS_GeneralRiskTolerance_KarlssonLinner2019	IW84062	-0.750905	2.33482	0.433226	552	38	dystrobrevin binding protein 1 [Source:HGNC Symbol;Acc:HGNC:17328]	FALSE	FALSE
PASS_GeneralRiskTolerance_KarlssonLinner2019	IW23291	3.78659	3.62566	0.433286	350	29	F-box and WD repeat domain containing 11 [Source:HGNC Symbol;Acc:HGNC:13607]	FALSE	FALSE
PASS_GeneralRiskTolerance_KarlssonLinner2019	MP0001873	3.54562	3.40568	0.433298	385	29	stomach inflammation	FALSE	FALSE
PASS_GeneralRiskTolerance_KarlssonLinner2019	GO0016477	1.86419	1.19259	0.433412	1417	116	cell migration	FALSE	FALSE
PASS_GeneralRiskTolerance_KarlssonLinner2019	IW55170	3.55855	3.54643	0.433516	412	28	protein arginine methyltransferase 6 [Source:HGNC Symbol;Acc:HGNC:18241]	FALSE	FALSE
PASS_GeneralRiskTolerance_KarlssonLinner2019	IW4850	0.0462627	1.27316	0.433741	885	72	CCR4-NOT transcription complex subunit 4 [Source:HGNC Symbol;Acc:HGNC:7880]	FALSE	FALSE
PASS_GeneralRiskTolerance_KarlssonLinner2019	IW25949	0.144935	1.08653	0.433796	1279	113	SYF2 pre-mRNA splicing factor [Source:HGNC Symbol;Acc:HGNC:19824]	FALSE	FALSE
PASS_GeneralRiskTolerance_KarlssonLinner2019	MP0002981	0.30576	0.922106	0.433802	1628	119	increased liver weight	FALSE	FALSE
PASS_GeneralRiskTolerance_KarlssonLinner2019	IW5989	4.48792	5.04406	0.433857	146	17	regulatory factor X1 [Source:HGNC Symbol;Acc:HGNC:9982]	FALSE	FALSE
PASS_GeneralRiskTolerance_KarlssonLinner2019	IW55294	0.162485	1.12828	0.433896	1182	90	F-box and WD repeat domain containing 7 [Source:HGNC Symbol;Acc:HGNC:16712]	FALSE	FALSE
PASS_GeneralRiskTolerance_KarlssonLinner2019	MP0002458	3.01474	2.57943	0.433902	308	31	abnormal B cell number	FALSE	FALSE
PASS_GeneralRiskTolerance_KarlssonLinner2019	3141	2.97009	2.54767	0.433947	636	38	Arf6 trafficking events	FALSE	FALSE
PASS_GeneralRiskTolerance_KarlssonLinner2019	MP0001157	3.27962	3.15957	0.43395	177	21	small seminal vesicle	FALSE	FALSE
PASS_GeneralRiskTolerance_KarlssonLinner2019	615	3.07285	2.83757	0.434298	316	20	A tetrasaccharide linker sequence is required for GAG synthesis	FALSE	FALSE
PASS_GeneralRiskTolerance_KarlssonLinner2019	BSID1269981	3.07285	2.83757	0.434298	316	20	A tetrasaccharide linker sequence is required for GAG synthesis	FALSE	FALSE
PASS_GeneralRiskTolerance_KarlssonLinner2019	599	0.101414	1.18774	0.434673	698	51	Degradation of beta-catenin by the destruction complex	FALSE	FALSE
PASS_GeneralRiskTolerance_KarlssonLinner2019	GO0042254	-0.114672	1.50846	0.434768	497	26	ribosome biogenesis	FALSE	FALSE
PASS_GeneralRiskTolerance_KarlssonLinner2019	3114	2.88552	2.60093	0.434976	265	26	Retinoic acid receptors-mediated signaling	FALSE	FALSE
PASS_GeneralRiskTolerance_KarlssonLinner2019	2534	3.44104	3.49793	0.435246	275	22	Nephrin/Neph1 signaling in the kidney podocyte	FALSE	FALSE
PASS_GeneralRiskTolerance_KarlssonLinner2019	BSID83096	-1.05671	2.68992	0.435274	121	20	Maturity onset diabetes of the young	FALSE	FALSE
PASS_GeneralRiskTolerance_KarlssonLinner2019	IW10240	-0.0647287	1.41812	0.435517	770	49	mitochondrial ribosomal protein S31 [Source:HGNC Symbol;Acc:HGNC:16632]	FALSE	FALSE
PASS_GeneralRiskTolerance_KarlssonLinner2019	IW9702	-0.12085	1.54761	0.435635	1149	54	centrosomal protein 57 [Source:HGNC Symbol;Acc:HGNC:30794]	FALSE	FALSE
PASS_GeneralRiskTolerance_KarlssonLinner2019	IW1676	3.10176	2.89599	0.435676	533	29	DNA fragmentation factor subunit alpha [Source:HGNC Symbol;Acc:HGNC:2772]	FALSE	FALSE
PASS_GeneralRiskTolerance_KarlssonLinner2019	3026	0.277631	1.12337	0.435775	1278	163	Heterotrimeric GPCR signaling pathway (through G alpha s ACs Epac BRaf and ERKcascade) ( GPCR signaling (G alpha s, Epac and ERK) )	FALSE	FALSE
PASS_GeneralRiskTolerance_KarlssonLinner2019	IW4354	-0.572383	2.09364	0.435817	253	20	membrane palmitoylated protein 1 [Source:HGNC Symbol;Acc:HGNC:7219]	FALSE	FALSE
PASS_GeneralRiskTolerance_KarlssonLinner2019	IW6919	-0.237984	1.66412	0.436042	571	40	transcription elongation factor A2 [Source:HGNC Symbol;Acc:HGNC:11614]	FALSE	FALSE
PASS_GeneralRiskTolerance_KarlssonLinner2019	IW3235	5.89873	6.8813	0.436094	193	21	homeobox D9 [Source:HGNC Symbol;Acc:HGNC:5140]	FALSE	FALSE
PASS_GeneralRiskTolerance_KarlssonLinner2019	IW288	3.28616	2.90848	0.436114	679	45	ankyrin 3 [Source:HGNC Symbol;Acc:HGNC:494]	FALSE	FALSE
PASS_GeneralRiskTolerance_KarlssonLinner2019	BSID138020	3.46737	3.6181	0.43619	349	26	Class I PI3K signaling events mediated by Akt	FALSE	FALSE
PASS_GeneralRiskTolerance_KarlssonLinner2019	GO0002755	-0.0304834	1.4948	0.436499	676	66	MyD88-dependent toll-like receptor signaling pathway	FALSE	FALSE
PASS_GeneralRiskTolerance_KarlssonLinner2019	BSID1269501	0.37688	0.884152	0.436543	2487	219	MAPK family signaling cascades	FALSE	FALSE
PASS_GeneralRiskTolerance_KarlssonLinner2019	IW301	0.463418	0.693391	0.436689	2832	254	annexin A1 [Source:HGNC Symbol;Acc:HGNC:533]	FALSE	FALSE
PASS_GeneralRiskTolerance_KarlssonLinner2019	IW2209	4.23415	4.52055	0.436778	250	21	Fc fragment of IgG receptor Ia [Source:HGNC Symbol;Acc:HGNC:3613]	FALSE	FALSE
PASS_GeneralRiskTolerance_KarlssonLinner2019	MP0009402	-1.26741	3.27434	0.436838	395	35	decreased skeletal muscle fiber diameter	FALSE	FALSE
PASS_GeneralRiskTolerance_KarlssonLinner2019	MP0005075	3.62236	3.79398	0.437085	272	21	abnormal melanosome morphology	FALSE	FALSE
PASS_GeneralRiskTolerance_KarlssonLinner2019	BSID198770	2.45083	2.12366	0.43724	280	30	IL-5 Signaling Pathway	FALSE	FALSE
PASS_GeneralRiskTolerance_KarlssonLinner2019	IW6453	1.91762	1.25109	0.43728	974	68	intersectin 1 [Source:HGNC Symbol;Acc:HGNC:6183]	FALSE	FALSE
PASS_GeneralRiskTolerance_KarlssonLinner2019	BSID1269950	0.380486	0.870156	0.437438	2082	157	Ion channel transport	FALSE	FALSE
PASS_GeneralRiskTolerance_KarlssonLinner2019	IW202559	-0.442721	1.91003	0.437546	283	23	KH RNA binding domain containing, signal transduction associated 2 [Source:HGNC Symbol;Acc:HGNC:18114]	FALSE	FALSE
PASS_GeneralRiskTolerance_KarlssonLinner2019	IW6871	1.63983	0.958602	0.437627	3081	238	transcriptional adaptor 2A [Source:HGNC Symbol;Acc:HGNC:11531]	FALSE	FALSE
PASS_GeneralRiskTolerance_KarlssonLinner2019	IW11079	-0.917326	2.70476	0.43764	443	22	retention in endoplasmic reticulum sorting receptor 1 [Source:HGNC Symbol;Acc:HGNC:30309]	FALSE	FALSE
PASS_GeneralRiskTolerance_KarlssonLinner2019	IW1387	0.117401	1.25318	0.437722	1009	81	CREB binding protein [Source:HGNC Symbol;Acc:HGNC:2348]	FALSE	FALSE
PASS_GeneralRiskTolerance_KarlssonLinner2019	18	-0.357923	1.93394	0.437808	363	20	Alanine, aspartate and glutamate metabolism	FALSE	FALSE
PASS_GeneralRiskTolerance_KarlssonLinner2019	GO0007338	0.0653025	1.2665	0.438067	474	26	single fertilization	FALSE	FALSE
PASS_GeneralRiskTolerance_KarlssonLinner2019	IW26873	2.71684	2.44095	0.438069	243	25	5-oxoprolinase, ATP-hydrolysing [Source:HGNC Symbol;Acc:HGNC:8149]	FALSE	FALSE
PASS_GeneralRiskTolerance_KarlssonLinner2019	MP0002687	1.67097	0.940317	0.438142	2250	176	oligozoospermia	FALSE	FALSE
PASS_GeneralRiskTolerance_KarlssonLinner2019	IW3399	3.22478	3.18642	0.438159	175	24	inhibitor of DNA binding 3, HLH protein [Source:HGNC Symbol;Acc:HGNC:5362]	FALSE	FALSE
PASS_GeneralRiskTolerance_KarlssonLinner2019	MP0001798	3.17207	2.97922	0.438235	488	42	impaired macrophage phagocytosis	FALSE	FALSE
PASS_GeneralRiskTolerance_KarlssonLinner2019	BSID147586	3.72411	3.759	0.438303	284	21	Collecting duct acid secretion	FALSE	FALSE
PASS_GeneralRiskTolerance_KarlssonLinner2019	MP0000819	2.68429	2.25757	0.438414	593	58	abnormal olfactory bulb morphology	FALSE	FALSE
PASS_GeneralRiskTolerance_KarlssonLinner2019	IW7030	2.24972	1.86035	0.438554	338	31	transcription factor binding to IGHM enhancer 3 [Source:HGNC Symbol;Acc:HGNC:11752]	FALSE	FALSE
PASS_GeneralRiskTolerance_KarlssonLinner2019	BSID1269527	3.0034	2.59745	0.438623	395	37	Transcriptional activity of SMAD2/SMAD3:SMAD4 heterotrimer	FALSE	FALSE
PASS_GeneralRiskTolerance_KarlssonLinner2019	IW400966	0.134296	1.13099	0.43874	972	72	RANBP2-like and GRIP domain containing 1 [Source:HGNC Symbol;Acc:HGNC:32414]	FALSE	FALSE
PASS_GeneralRiskTolerance_KarlssonLinner2019	IW3069	2.59886	2.19301	0.438894	361	28	high density lipoprotein binding protein [Source:HGNC Symbol;Acc:HGNC:4857]	FALSE	FALSE
PASS_GeneralRiskTolerance_KarlssonLinner2019	IW3002	2.1363	1.65526	0.439094	489	38	granzyme B [Source:HGNC Symbol;Acc:HGNC:4709]	FALSE	FALSE
PASS_GeneralRiskTolerance_KarlssonLinner2019	IW8721	2.56512	2.2561	0.439205	369	33	endothelial differentiation related factor 1 [Source:HGNC Symbol;Acc:HGNC:3164]	FALSE	FALSE
PASS_GeneralRiskTolerance_KarlssonLinner2019	IW111	-0.199787	1.61534	0.439298	226	19	adenylate cyclase 5 [Source:HGNC Symbol;Acc:HGNC:236]	FALSE	FALSE
PASS_GeneralRiskTolerance_KarlssonLinner2019	IW54552	2.72303	2.56014	0.43932	525	35	G protein nucleolar 3 like [Source:HGNC Symbol;Acc:HGNC:25553]	FALSE	FALSE
PASS_GeneralRiskTolerance_KarlssonLinner2019	MP0008283	2.2645	1.64483	0.439334	524	33	small hippocampus	FALSE	FALSE
PASS_GeneralRiskTolerance_KarlssonLinner2019	GO0005770	0.181802	1.01877	0.439519	1033	78	late endosome	FALSE	FALSE
PASS_GeneralRiskTolerance_KarlssonLinner2019	IW8260	-0.0143302	1.24498	0.439543	943	80	N(alpha)-acetyltransferase 10, NatA catalytic subunit [Source:HGNC Symbol;Acc:HGNC:18704]	FALSE	FALSE
PASS_GeneralRiskTolerance_KarlssonLinner2019	BSID1269429	0.37668	0.883938	0.439684	2709	230	Insulin receptor signalling cascade	FALSE	FALSE
PASS_GeneralRiskTolerance_KarlssonLinner2019	BSID948277	2.01887	1.46148	0.43988	1105	86	Inflammatory mediator regulation of TRP channels	FALSE	FALSE
PASS_GeneralRiskTolerance_KarlssonLinner2019	IW219333	2.56227	2.29139	0.439901	285	26	ubiquitin specific peptidase 12 [Source:HGNC Symbol;Acc:HGNC:20485]	FALSE	FALSE
PASS_GeneralRiskTolerance_KarlssonLinner2019	MP0005014	1.92333	1.31198	0.440156	1508	131	increased B cell number	FALSE	FALSE
PASS_GeneralRiskTolerance_KarlssonLinner2019	MP0005169	-0.130517	1.41554	0.440309	764	60	abnormal male meiosis	FALSE	FALSE
PASS_GeneralRiskTolerance_KarlssonLinner2019	MP0001906	-0.248697	1.71674	0.440426	400	30	increased dopamine level	FALSE	FALSE
PASS_GeneralRiskTolerance_KarlssonLinner2019	IW57674	2.61956	2.17818	0.440513	645	57	ring finger protein 213 [Source:HGNC Symbol;Acc:HGNC:14539]	FALSE	FALSE
PASS_GeneralRiskTolerance_KarlssonLinner2019	MP0001601	-0.560295	2.10825	0.440541	557	65	abnormal myelopoiesis	FALSE	FALSE
PASS_GeneralRiskTolerance_KarlssonLinner2019	BSID1269778	0.0803957	1.27302	0.440562	640	50	Cyclin A:Cdk2-associated events at S phase entry	FALSE	FALSE
PASS_GeneralRiskTolerance_KarlssonLinner2019	IW2911	-0.475062	1.96177	0.441032	500	45	glutamate metabotropic receptor 1 [Source:HGNC Symbol;Acc:HGNC:4593]	FALSE	FALSE
PASS_GeneralRiskTolerance_KarlssonLinner2019	IW8867	1.71168	0.965071	0.441057	1177	83	synaptojanin 1 [Source:HGNC Symbol;Acc:HGNC:11503]	FALSE	FALSE
PASS_GeneralRiskTolerance_KarlssonLinner2019	BSID198760	3.21947	3.16854	0.441242	393	46	IL-4 Signaling Pathway	FALSE	FALSE
PASS_GeneralRiskTolerance_KarlssonLinner2019	BSID711361	2.47684	2.11897	0.441378	541	55	Oncostatin M Signaling Pathway	FALSE	FALSE
PASS_GeneralRiskTolerance_KarlssonLinner2019	IW55290	3.27433	3.10565	0.441512	212	15	BRF2, RNA polymerase III transcription initiation factor subunit [Source:HGNC Symbol;Acc:HGNC:17298]	FALSE	FALSE
PASS_GeneralRiskTolerance_KarlssonLinner2019	IW6257	-0.345857	1.81797	0.441731	488	40	retinoid X receptor beta [Source:HGNC Symbol;Acc:HGNC:10478]	FALSE	FALSE
PASS_GeneralRiskTolerance_KarlssonLinner2019	BSID198789	-0.0293824	1.41719	0.441735	606	59	Wnt Signaling Pathway	FALSE	FALSE
PASS_GeneralRiskTolerance_KarlssonLinner2019	MP0001127	2.05394	1.49977	0.441814	1060	84	small ovary	FALSE	FALSE
PASS_GeneralRiskTolerance_KarlssonLinner2019	BSID83030	2.62054	2.1902	0.441842	673	36	Aminoacyl-tRNA biosynthesis	FALSE	FALSE
PASS_GeneralRiskTolerance_KarlssonLinner2019	MP0003720	2.46478	2.02013	0.442396	939	76	abnormal neural tube closure	FALSE	FALSE
PASS_GeneralRiskTolerance_KarlssonLinner2019	IW10015	0.057898	1.23668	0.442407	617	42	programmed cell death 6 interacting protein [Source:HGNC Symbol;Acc:HGNC:8766]	FALSE	FALSE
PASS_GeneralRiskTolerance_KarlssonLinner2019	BSID1269177	-0.277931	1.66875	0.442416	563	49	Costimulation by the CD28 family	FALSE	FALSE
PASS_GeneralRiskTolerance_KarlssonLinner2019	GO0009888	-0.136749	1.59352	0.442582	220	24	tissue development	FALSE	FALSE
PASS_GeneralRiskTolerance_KarlssonLinner2019	IW10062	2.42734	2.08424	0.442752	352	25	nuclear receptor subfamily 1 group H member 3 [Source:HGNC Symbol;Acc:HGNC:7966]	FALSE	FALSE
PASS_GeneralRiskTolerance_KarlssonLinner2019	MP0002699	3.14231	3.02491	0.44303	362	26	abnormal vitreous body morphology	FALSE	FALSE
PASS_GeneralRiskTolerance_KarlssonLinner2019	BSID137940	2.73819	2.48416	0.44305	651	56	Signaling events mediated by VEGFR1 and VEGFR2	FALSE	FALSE
PASS_GeneralRiskTolerance_KarlssonLinner2019	GO0031625	1.8031	1.1309	0.443053	1734	129	ubiquitin protein ligase binding	FALSE	FALSE
PASS_GeneralRiskTolerance_KarlssonLinner2019	IW3364	2.4835	2.10286	0.443369	1076	59	HUS1 checkpoint clamp component [Source:HGNC Symbol;Acc:HGNC:5309]	FALSE	FALSE
PASS_GeneralRiskTolerance_KarlssonLinner2019	IW1583	-0.386186	1.90892	0.443401	558	42	cytochrome P450 family 11 subfamily A member 1 [Source:HGNC Symbol;Acc:HGNC:2590]	FALSE	FALSE
PASS_GeneralRiskTolerance_KarlssonLinner2019	IW70	1.53627	0.82474	0.443447	4364	285	actin, alpha, cardiac muscle 1 [Source:HGNC Symbol;Acc:HGNC:143]	FALSE	FALSE
PASS_GeneralRiskTolerance_KarlssonLinner2019	MP0003993	2.24581	1.74562	0.443542	197	19	abnormal ventral spinal root morphology	FALSE	FALSE
PASS_GeneralRiskTolerance_KarlssonLinner2019	2841	3.23102	3.21402	0.443559	303	31	Signaling events mediated by HDAC Class II	FALSE	FALSE
PASS_GeneralRiskTolerance_KarlssonLinner2019	BSID83123	6.19964	7.31527	0.443649	96	11	Allograft rejection	FALSE	FALSE
PASS_GeneralRiskTolerance_KarlssonLinner2019	IW6799	-0.673708	2.32119	0.443786	416	28	sulfotransferase family 1A member 2 [Source:HGNC Symbol;Acc:HGNC:11454]	FALSE	FALSE
PASS_GeneralRiskTolerance_KarlssonLinner2019	BSID83122	3.6544	3.69267	0.443817	308	33	Systemic lupus erythematosus	FALSE	FALSE
PASS_GeneralRiskTolerance_KarlssonLinner2019	IW9119	3.11392	3.08699	0.44395	563	40	keratin 75 [Source:HGNC Symbol;Acc:HGNC:24431]	FALSE	FALSE
PASS_GeneralRiskTolerance_KarlssonLinner2019	IW4043	-0.73668	2.31048	0.443952	320	25	LDL receptor related protein associated protein 1 [Source:HGNC Symbol;Acc:HGNC:6701]	FALSE	FALSE
PASS_GeneralRiskTolerance_KarlssonLinner2019	MP0004154	3.34658	3.26455	0.444109	276	18	renal tubular necrosis	FALSE	FALSE
PASS_GeneralRiskTolerance_KarlssonLinner2019	BSID1269303	1.82591	1.20826	0.444136	1099	100	C-type lectin receptors (CLRs)	FALSE	FALSE
PASS_GeneralRiskTolerance_KarlssonLinner2019	MP0002965	-0.657683	2.35637	0.444141	403	31	increased circulating serum albumin level	FALSE	FALSE
PASS_GeneralRiskTolerance_KarlssonLinner2019	IW8565	-0.305389	1.73504	0.444334	405	28	tyrosyl-tRNA synthetase [Source:HGNC Symbol;Acc:HGNC:12840]	FALSE	FALSE
PASS_GeneralRiskTolerance_KarlssonLinner2019	GO0050821	2.48182	1.90828	0.444412	734	60	protein stabilization	FALSE	FALSE
PASS_GeneralRiskTolerance_KarlssonLinner2019	BSID1457793	-0.215518	1.84032	0.444471	227	23	Downregulation of ERBB2 signaling	FALSE	FALSE
PASS_GeneralRiskTolerance_KarlssonLinner2019	MP0002027	2.22877	1.74305	0.444623	762	58	increased lung adenocarcinoma incidence	FALSE	FALSE
PASS_GeneralRiskTolerance_KarlssonLinner2019	MP0001399	1.43383	0.643459	0.444648	4404	351	hyperactivity	FALSE	FALSE
PASS_GeneralRiskTolerance_KarlssonLinner2019	BSID1269316	-0.139788	1.64559	0.444666	877	64	Antiviral mechanism by IFN-stimulated genes	FALSE	FALSE
PASS_GeneralRiskTolerance_KarlssonLinner2019	BSID1269317	-0.139788	1.64559	0.444666	877	64	ISG15 antiviral mechanism	FALSE	FALSE
PASS_GeneralRiskTolerance_KarlssonLinner2019	GO0005881	3.34875	3.00459	0.444804	594	43	cytoplasmic microtubule	FALSE	FALSE
PASS_GeneralRiskTolerance_KarlssonLinner2019	IW2949	3.77206	4.02998	0.444913	269	18	glutathione S-transferase mu 5 [Source:HGNC Symbol;Acc:HGNC:4637]	FALSE	FALSE
PASS_GeneralRiskTolerance_KarlssonLinner2019	GO0043195	2.55316	2.2265	0.445006	318	26	terminal bouton	FALSE	FALSE
PASS_GeneralRiskTolerance_KarlssonLinner2019	GO0006641	2.55215	2.19851	0.445058	274	26	triglyceride metabolic process	FALSE	FALSE
PASS_GeneralRiskTolerance_KarlssonLinner2019	GO0051017	-0.0845663	1.36024	0.4451	239	21	actin filament bundle assembly	FALSE	FALSE
PASS_GeneralRiskTolerance_KarlssonLinner2019	GO0044325	0.0863136	1.1644	0.445201	782	69	ion channel binding	FALSE	FALSE
PASS_GeneralRiskTolerance_KarlssonLinner2019	IW7068	2.3166	1.88109	0.445273	666	55	thyroid hormone receptor beta [Source:HGNC Symbol;Acc:HGNC:11799]	FALSE	FALSE
PASS_GeneralRiskTolerance_KarlssonLinner2019	BSID83038	-0.488304	2.04956	0.445353	317	24	Basal transcription factors	FALSE	FALSE
PASS_GeneralRiskTolerance_KarlssonLinner2019	MP0004789	4.13151	4.40793	0.445438	268	17	increased bile salt level	FALSE	FALSE
PASS_GeneralRiskTolerance_KarlssonLinner2019	BSID673221	-0.0295827	1.41891	0.445463	979	63	Chemical carcinogenesis	FALSE	FALSE
PASS_GeneralRiskTolerance_KarlssonLinner2019	IW1974	1.78933	1.13598	0.445666	2812	174	eukaryotic translation initiation factor 4A2 [Source:HGNC Symbol;Acc:HGNC:3284]	FALSE	FALSE
PASS_GeneralRiskTolerance_KarlssonLinner2019	IW9099	0.198729	1.25452	0.445706	1213	95	ubiquitin specific peptidase 2 [Source:HGNC Symbol;Acc:HGNC:12618]	FALSE	FALSE
PASS_GeneralRiskTolerance_KarlssonLinner2019	IW8312	2.20217	1.68287	0.445955	1095	100	axin 1 [Source:HGNC Symbol;Acc:HGNC:903]	FALSE	FALSE
PASS_GeneralRiskTolerance_KarlssonLinner2019	IW9682	2.49553	1.96044	0.44598	655	58	lysine demethylase 4A [Source:HGNC Symbol;Acc:HGNC:22978]	FALSE	FALSE
PASS_GeneralRiskTolerance_KarlssonLinner2019	BSID83113	-0.234378	1.78659	0.446062	420	51	Basal cell carcinoma	FALSE	FALSE
PASS_GeneralRiskTolerance_KarlssonLinner2019	IW8892	1.8353	1.10259	0.446137	2150	145	eukaryotic translation initiation factor 2B subunit beta [Source:HGNC Symbol;Acc:HGNC:3258]	FALSE	FALSE
PASS_GeneralRiskTolerance_KarlssonLinner2019	IW310	2.00739	1.50415	0.446259	1395	85	annexin A7 [Source:HGNC Symbol;Acc:HGNC:545]	FALSE	FALSE
PASS_GeneralRiskTolerance_KarlssonLinner2019	2420	-1.52351	3.54839	0.446263	120	14	T cell receptor signaling (PLC gamma, PKC, Ras and IKK-NF-kappaB cascade) ( CD4 T cell receptor signaling (NF-kB cascade) )	FALSE	FALSE
PASS_GeneralRiskTolerance_KarlssonLinner2019	MP0011348	-0.0837501	1.42227	0.44631	397	29	abnormal renal glomerulus basement membrane morphology	FALSE	FALSE
PASS_GeneralRiskTolerance_KarlssonLinner2019	IW1152	2.40262	2.06363	0.446367	927	63	creatine kinase B [Source:HGNC Symbol;Acc:HGNC:1991]	FALSE	FALSE
PASS_GeneralRiskTolerance_KarlssonLinner2019	GO0045840	-0.662868	2.36373	0.446412	224	22	positive regulation of mitosis	FALSE	FALSE
PASS_GeneralRiskTolerance_KarlssonLinner2019	MP0001417	2.17731	1.63673	0.446421	923	73	decreased exploration in new environment	FALSE	FALSE
PASS_GeneralRiskTolerance_KarlssonLinner2019	IW136	3.06586	2.7666	0.446495	452	41	adenosine A2b receptor [Source:HGNC Symbol;Acc:HGNC:264]	FALSE	FALSE
PASS_GeneralRiskTolerance_KarlssonLinner2019	BSID1269431	0.384443	0.886761	0.446777	2687	227	IRS-mediated signalling	FALSE	FALSE
PASS_GeneralRiskTolerance_KarlssonLinner2019	BSID547492	-0.100497	1.51137	0.446962	755	50	superpathway of inositol phosphate compounds	FALSE	FALSE
PASS_GeneralRiskTolerance_KarlssonLinner2019	IW994	3.21153	3.17314	0.447033	385	27	cell division cycle 25B [Source:HGNC Symbol;Acc:HGNC:1726]	FALSE	FALSE
PASS_GeneralRiskTolerance_KarlssonLinner2019	BSID1309099	2.53901	2.00832	0.447033	1571	91	Homology Directed Repair	FALSE	FALSE
PASS_GeneralRiskTolerance_KarlssonLinner2019	MP0005668	1.85818	1.2574	0.447078	1001	84	decreased circulating leptin level	FALSE	FALSE
PASS_GeneralRiskTolerance_KarlssonLinner2019	IW3224	2.55379	2.1647	0.447099	2667	147	homeobox C8 [Source:HGNC Symbol;Acc:HGNC:5129]	FALSE	FALSE
PASS_GeneralRiskTolerance_KarlssonLinner2019	IW150737	2.69093	2.30798	0.447891	622	34	tetratricopeptide repeat domain 30B [Source:HGNC Symbol;Acc:HGNC:26425]	FALSE	FALSE
PASS_GeneralRiskTolerance_KarlssonLinner2019	IW51435	2.23459	1.84513	0.44805	429	26	scavenger receptor class A member 3 [Source:HGNC Symbol;Acc:HGNC:19000]	FALSE	FALSE
PASS_GeneralRiskTolerance_KarlssonLinner2019	MP0004985	2.11808	1.59776	0.448071	626	52	decreased osteoclast cell number	FALSE	FALSE
PASS_GeneralRiskTolerance_KarlssonLinner2019	IW6478	1.89628	1.13416	0.448079	1816	161	siah E3 ubiquitin protein ligase 2 [Source:HGNC Symbol;Acc:HGNC:10858]	FALSE	FALSE
PASS_GeneralRiskTolerance_KarlssonLinner2019	2045	4.85196	5.6045	0.448135	158	17	Lidocaine (Local Anaesthetic) Action Pathway	FALSE	FALSE
PASS_GeneralRiskTolerance_KarlssonLinner2019	MP0000746	0.335878	0.932331	0.448137	959	88	weakness	FALSE	FALSE
PASS_GeneralRiskTolerance_KarlssonLinner2019	MP0001676	-0.220577	1.6968	0.448166	251	27	abnormal apical ectodermal ridge morphology	FALSE	FALSE
PASS_GeneralRiskTolerance_KarlssonLinner2019	IW8665	2.52798	2.02168	0.44827	1479	109	eukaryotic translation initiation factor 3 subunit F [Source:HGNC Symbol;Acc:HGNC:3275]	FALSE	FALSE
PASS_GeneralRiskTolerance_KarlssonLinner2019	721	1.74435	1.12441	0.448298	703	58	Integrin cell surface interactions	FALSE	FALSE
PASS_GeneralRiskTolerance_KarlssonLinner2019	BSID1270260	1.74435	1.12441	0.448298	703	58	Integrin cell surface interactions	FALSE	FALSE
PASS_GeneralRiskTolerance_KarlssonLinner2019	IW22926	2.98315	2.63884	0.448324	410	28	activating transcription factor 6 [Source:HGNC Symbol;Acc:HGNC:791]	FALSE	FALSE
PASS_GeneralRiskTolerance_KarlssonLinner2019	BSID1269524	3.55889	3.58853	0.448331	261	25	TGF-beta receptor signaling activates SMADs	FALSE	FALSE
PASS_GeneralRiskTolerance_KarlssonLinner2019	IW23542	2.5061	2.29034	0.448386	522	37	mitogen-activated protein kinase 8 interacting protein 2 [Source:HGNC Symbol;Acc:HGNC:6883]	FALSE	FALSE
PASS_GeneralRiskTolerance_KarlssonLinner2019	IW51575	3.61748	3.66572	0.448429	535	31	ESF1 nucleolar pre-rRNA processing protein homolog [Source:HGNC Symbol;Acc:HGNC:15898]	FALSE	FALSE
PASS_GeneralRiskTolerance_KarlssonLinner2019	IW3035	2.19689	1.86191	0.448511	658	56	histidyl-tRNA synthetase [Source:HGNC Symbol;Acc:HGNC:4816]	FALSE	FALSE
PASS_GeneralRiskTolerance_KarlssonLinner2019	GO0007032	2.42928	2.02766	0.448598	316	22	endosome organization	FALSE	FALSE
PASS_GeneralRiskTolerance_KarlssonLinner2019	IW4898	-0.0164705	1.47192	0.448724	763	46	nardilysin convertase [Source:HGNC Symbol;Acc:HGNC:7995]	FALSE	FALSE
PASS_GeneralRiskTolerance_KarlssonLinner2019	IW170954	-0.706035	2.32412	0.448737	243	19	protein phosphatase 1 regulatory subunit 18 [Source:HGNC Symbol;Acc:HGNC:29413]	FALSE	FALSE
PASS_GeneralRiskTolerance_KarlssonLinner2019	MP0002727	1.58438	0.782717	0.448772	2769	252	decreased circulating insulin level	FALSE	FALSE
PASS_GeneralRiskTolerance_KarlssonLinner2019	2344	2.1657	1.71977	0.449068	274	22	The oncogenic action of Succinate	FALSE	FALSE
PASS_GeneralRiskTolerance_KarlssonLinner2019	2345	2.1657	1.71977	0.449068	274	22	The oncogenic action of Fumarate	FALSE	FALSE
PASS_GeneralRiskTolerance_KarlssonLinner2019	1367	2.35279	2.01337	0.449242	180	20	Regulation of TP53 Activity through Acetylation	FALSE	FALSE
PASS_GeneralRiskTolerance_KarlssonLinner2019	IW100528032	-1.10099	2.76728	0.449245	198	18	killer cell lectin like receptor K1 [Source:HGNC Symbol;Acc:HGNC:18788]	FALSE	FALSE
PASS_GeneralRiskTolerance_KarlssonLinner2019	IW5033	3.84607	4.12024	0.449262	285	23	prolyl 4-hydroxylase subunit alpha 1 [Source:HGNC Symbol;Acc:HGNC:8546]	FALSE	FALSE
PASS_GeneralRiskTolerance_KarlssonLinner2019	IW10980	2.01461	1.45294	0.449276	1013	80	COP9 signalosome subunit 6 [Source:HGNC Symbol;Acc:HGNC:21749]	FALSE	FALSE
PASS_GeneralRiskTolerance_KarlssonLinner2019	1414	-0.140608	1.59043	0.449279	442	35	G2/M Checkpoints	FALSE	FALSE
PASS_GeneralRiskTolerance_KarlssonLinner2019	GO0034080	2.59314	2.24386	0.449306	362	18	CENP-A containing nucleosome assembly at centromere	FALSE	FALSE
PASS_GeneralRiskTolerance_KarlssonLinner2019	IW5531	0.166088	1.15095	0.449489	884	69	protein phosphatase 4 catalytic subunit [Source:HGNC Symbol;Acc:HGNC:9319]	FALSE	FALSE
PASS_GeneralRiskTolerance_KarlssonLinner2019	MP0005240	3.14447	3.13942	0.449528	259	21	abnormal amacrine cell morphology	FALSE	FALSE
PASS_GeneralRiskTolerance_KarlssonLinner2019	GO0048536	-0.458351	2.18741	0.449564	239	25	spleen development	FALSE	FALSE
PASS_GeneralRiskTolerance_KarlssonLinner2019	MP0001807	2.70071	2.35813	0.449597	568	48	decreased IgA level	FALSE	FALSE
PASS_GeneralRiskTolerance_KarlssonLinner2019	IW6125	1.62591	0.878032	0.449663	3502	230	ribosomal protein L5 [Source:HGNC Symbol;Acc:HGNC:10360]	FALSE	FALSE
PASS_GeneralRiskTolerance_KarlssonLinner2019	IW1816	2.8398	2.47951	0.449691	538	46	dopamine receptor D5 [Source:HGNC Symbol;Acc:HGNC:3026]	FALSE	FALSE
PASS_GeneralRiskTolerance_KarlssonLinner2019	GO0006816	2.0726	1.5585	0.449796	927	79	calcium ion transport	FALSE	FALSE
PASS_GeneralRiskTolerance_KarlssonLinner2019	IW10498	2.32795	1.93595	0.449806	487	42	coactivator associated arginine methyltransferase 1 [Source:HGNC Symbol;Acc:HGNC:23393]	FALSE	FALSE
PASS_GeneralRiskTolerance_KarlssonLinner2019	IW2904	2.3267	1.76133	0.449876	748	61	glutamate ionotropic receptor NMDA type subunit 2B [Source:HGNC Symbol;Acc:HGNC:4586]	FALSE	FALSE
PASS_GeneralRiskTolerance_KarlssonLinner2019	BSID198766	3.73651	3.73971	0.449918	259	23	Inflammatory Response Pathway	FALSE	FALSE
PASS_GeneralRiskTolerance_KarlssonLinner2019	BSID1270374	-0.270633	1.83019	0.450009	480	30	Termination of translesion DNA synthesis	FALSE	FALSE
PASS_GeneralRiskTolerance_KarlssonLinner2019	1255	-0.270633	1.83019	0.450009	480	30	Termination of translesion DNA synthesis	FALSE	FALSE
PASS_GeneralRiskTolerance_KarlssonLinner2019	MP0001286	2.67968	2.31417	0.450051	759	73	abnormal eye development	FALSE	FALSE
PASS_GeneralRiskTolerance_KarlssonLinner2019	MP0000761	-0.324209	1.82641	0.450091	181	28	thin diaphragm muscle	FALSE	FALSE
PASS_GeneralRiskTolerance_KarlssonLinner2019	IW51126	7.37618	8.87435	0.450162	211	16	N(alpha)-acetyltransferase 20, NatB catalytic subunit [Source:HGNC Symbol;Acc:HGNC:15908]	FALSE	FALSE
PASS_GeneralRiskTolerance_KarlssonLinner2019	MP0005318	-0.287959	1.74369	0.450318	301	33	decreased triglyceride level	FALSE	FALSE
PASS_GeneralRiskTolerance_KarlssonLinner2019	GO0071300	2.64087	2.29133	0.450393	437	47	cellular response to retinoic acid	FALSE	FALSE
PASS_GeneralRiskTolerance_KarlssonLinner2019	IW6843	-0.195449	1.60985	0.450422	668	40	vesicle associated membrane protein 1 [Source:HGNC Symbol;Acc:HGNC:12642]	FALSE	FALSE
PASS_GeneralRiskTolerance_KarlssonLinner2019	MP0001861	1.73585	1.06521	0.450434	1807	163	lung inflammation	FALSE	FALSE
PASS_GeneralRiskTolerance_KarlssonLinner2019	IW6628	1.92996	1.2683	0.450573	3306	235	small nuclear ribonucleoprotein polypeptides B and B1 [Source:HGNC Symbol;Acc:HGNC:11153]	FALSE	FALSE
PASS_GeneralRiskTolerance_KarlssonLinner2019	IW51	-0.215938	1.67037	0.450613	404	28	acyl-CoA oxidase 1 [Source:HGNC Symbol;Acc:HGNC:119]	FALSE	FALSE
PASS_GeneralRiskTolerance_KarlssonLinner2019	GO0042974	5.20153	5.55042	0.450677	118	12	retinoic acid receptor binding	FALSE	FALSE
PASS_GeneralRiskTolerance_KarlssonLinner2019	BSID1269867	-0.375957	1.95367	0.450777	304	25	Meiotic synapsis	FALSE	FALSE
PASS_GeneralRiskTolerance_KarlssonLinner2019	273	-0.375957	1.95367	0.450777	304	25	Meiotic synapsis	FALSE	FALSE
PASS_GeneralRiskTolerance_KarlssonLinner2019	IW1829	3.90282	4.08047	0.450802	311	20	desmoglein 2 [Source:HGNC Symbol;Acc:HGNC:3049]	FALSE	FALSE
PASS_GeneralRiskTolerance_KarlssonLinner2019	IW3009	2.40145	2.03167	0.450815	897	79	histone cluster 1 H1 family member b [Source:HGNC Symbol;Acc:HGNC:4719]	FALSE	FALSE
PASS_GeneralRiskTolerance_KarlssonLinner2019	MP0000939	1.99542	1.41601	0.450899	530	65	decreased motor neuron number	FALSE	FALSE
PASS_GeneralRiskTolerance_KarlssonLinner2019	MP0004201	2.08124	1.40774	0.450992	1052	97	fetal growth retardation	FALSE	FALSE
PASS_GeneralRiskTolerance_KarlssonLinner2019	IW5985	1.69038	1.08614	0.451209	2530	167	replication factor C subunit 5 [Source:HGNC Symbol;Acc:HGNC:9973]	FALSE	FALSE
PASS_GeneralRiskTolerance_KarlssonLinner2019	MP0001147	1.54991	0.823217	0.451331	3156	255	small testis	FALSE	FALSE
PASS_GeneralRiskTolerance_KarlssonLinner2019	GO2001240	3.42448	3.43904	0.451678	211	27	negative regulation of extrinsic apoptotic signaling pathway in absence of ligand	FALSE	FALSE
PASS_GeneralRiskTolerance_KarlssonLinner2019	IW7322	1.66043	0.955394	0.451824	1923	163	ubiquitin conjugating enzyme E2 D2 [Source:HGNC Symbol;Acc:HGNC:12475]	FALSE	FALSE
PASS_GeneralRiskTolerance_KarlssonLinner2019	IW3105	0.0633129	1.25335	0.451831	856	57	major histocompatibility complex, class I, A [Source:HGNC Symbol;Acc:HGNC:4931]	FALSE	FALSE
PASS_GeneralRiskTolerance_KarlssonLinner2019	343	9.91106	11.9192	0.451831	20	5	Defensins	FALSE	FALSE
PASS_GeneralRiskTolerance_KarlssonLinner2019	IW489	3.09368	2.8697	0.451876	340	20	ATPase sarcoplasmic/endoplasmic reticulum Ca2+ transporting 3 [Source:HGNC Symbol;Acc:HGNC:813]	FALSE	FALSE
PASS_GeneralRiskTolerance_KarlssonLinner2019	MP0005543	-0.419641	1.89309	0.45195	207	18	decreased cornea thickness	FALSE	FALSE
PASS_GeneralRiskTolerance_KarlssonLinner2019	BSID1270127	0.160029	1.09182	0.452103	1569	92	Respiratory electron transport, ATP synthesis by chemiosmotic coupling, and heat production by uncoupling proteins.	FALSE	FALSE
PASS_GeneralRiskTolerance_KarlssonLinner2019	1470	-0.431478	1.95317	0.452195	243	19	RNA Polymerase III Transcription Termination	FALSE	FALSE
PASS_GeneralRiskTolerance_KarlssonLinner2019	BSID1269671	-0.431478	1.95317	0.452195	243	19	RNA Polymerase III Transcription Termination	FALSE	FALSE
PASS_GeneralRiskTolerance_KarlssonLinner2019	IW2873	-0.331102	1.87135	0.452411	612	45	G protein pathway suppressor 1 [Source:HGNC Symbol;Acc:HGNC:4549]	FALSE	FALSE
PASS_GeneralRiskTolerance_KarlssonLinner2019	BSID83056	0.236738	1.04355	0.452447	1379	107	Ubiquitin mediated proteolysis	FALSE	FALSE
PASS_GeneralRiskTolerance_KarlssonLinner2019	GO0002479	-0.145362	1.60029	0.452607	615	43	antigen processing and presentation of exogenous peptide antigen via MHC class I, TAP-dependent	FALSE	FALSE
PASS_GeneralRiskTolerance_KarlssonLinner2019	MP0005627	-0.0486877	1.55949	0.452818	564	40	increased circulating potassium level	FALSE	FALSE
PASS_GeneralRiskTolerance_KarlssonLinner2019	MP0002686	2.82936	2.67221	0.453042	419	32	globozoospermia	FALSE	FALSE
PASS_GeneralRiskTolerance_KarlssonLinner2019	IW3092	1.64039	0.921481	0.453053	1566	105	huntingtin interacting protein 1 [Source:HGNC Symbol;Acc:HGNC:4913]	FALSE	FALSE
PASS_GeneralRiskTolerance_KarlssonLinner2019	IW1173	2.2763	1.89972	0.453084	842	55	adaptor related protein complex 2 mu 1 subunit [Source:HGNC Symbol;Acc:HGNC:564]	FALSE	FALSE
PASS_GeneralRiskTolerance_KarlssonLinner2019	MP0002682	2.80726	2.55373	0.453188	453	34	decreased mature ovarian follicle number	FALSE	FALSE
PASS_GeneralRiskTolerance_KarlssonLinner2019	BSID1269545	0.469514	0.788344	0.453227	2294	234	Class A/1 (Rhodopsin-like receptors)	FALSE	FALSE
PASS_GeneralRiskTolerance_KarlssonLinner2019	IW3267	0.144528	1.23993	0.453232	590	41	ArfGAP with FG repeats 1 [Source:HGNC Symbol;Acc:HGNC:5175]	FALSE	FALSE
PASS_GeneralRiskTolerance_KarlssonLinner2019	MP0004736	0.00363726	1.3841	0.453256	457	35	abnormal distortion product otoacoustic emission	FALSE	FALSE
PASS_GeneralRiskTolerance_KarlssonLinner2019	MP0000221	1.69638	1.05739	0.453289	1961	162	decreased leukocyte cell number	FALSE	FALSE
PASS_GeneralRiskTolerance_KarlssonLinner2019	BSID672450	2.89057	2.82044	0.453378	579	37	Integrated Cancer Pathway	FALSE	FALSE
PASS_GeneralRiskTolerance_KarlssonLinner2019	IW23345	-0.0660202	1.35025	0.453634	279	21	spectrin repeat containing nuclear envelope protein 1 [Source:HGNC Symbol;Acc:HGNC:17089]	FALSE	FALSE
PASS_GeneralRiskTolerance_KarlssonLinner2019	MP0010392	2.97818	2.91786	0.45368	332	36	prolonged QRS complex duration	FALSE	FALSE
PASS_GeneralRiskTolerance_KarlssonLinner2019	BSID1269356	-0.143127	1.56512	0.453689	407	28	Thrombin signalling through proteinase activated receptors (PARs)	FALSE	FALSE
PASS_GeneralRiskTolerance_KarlssonLinner2019	1094	-0.143127	1.56512	0.453689	407	28	Thrombin signalling through proteinase activated receptors (PARs)	FALSE	FALSE
PASS_GeneralRiskTolerance_KarlssonLinner2019	IW3233	-0.618859	2.13536	0.453732	413	31	homeobox D4 [Source:HGNC Symbol;Acc:HGNC:5138]	FALSE	FALSE
PASS_GeneralRiskTolerance_KarlssonLinner2019	IW7334	1.66653	1.00004	0.453756	2031	151	ubiquitin conjugating enzyme E2 N [Source:HGNC Symbol;Acc:HGNC:12492]	FALSE	FALSE
PASS_GeneralRiskTolerance_KarlssonLinner2019	IW9051	-0.568664	2.23643	0.453772	512	43	proline-serine-threonine phosphatase interacting protein 1 [Source:HGNC Symbol;Acc:HGNC:9580]	FALSE	FALSE
PASS_GeneralRiskTolerance_KarlssonLinner2019	GO0006606	5.11579	5.99129	0.453914	404	32	protein import into nucleus	FALSE	FALSE
PASS_GeneralRiskTolerance_KarlssonLinner2019	IW7251	-0.0266237	1.41384	0.454159	669	48	tumor susceptibility 101 [Source:HGNC Symbol;Acc:HGNC:15971]	FALSE	FALSE
PASS_GeneralRiskTolerance_KarlssonLinner2019	IW302	1.7852	1.17141	0.454173	1452	105	annexin A2 [Source:HGNC Symbol;Acc:HGNC:537]	FALSE	FALSE
PASS_GeneralRiskTolerance_KarlssonLinner2019	IW4849	1.69758	1.06569	0.454328	1753	138	CCR4-NOT transcription complex subunit 3 [Source:HGNC Symbol;Acc:HGNC:7879]	FALSE	FALSE
PASS_GeneralRiskTolerance_KarlssonLinner2019	MP0000111	0.351177	0.900665	0.454568	1982	169	cleft palate	FALSE	FALSE
PASS_GeneralRiskTolerance_KarlssonLinner2019	IW3561	-0.616947	2.23506	0.454594	235	20	interleukin 2 receptor subunit gamma [Source:HGNC Symbol;Acc:HGNC:6010]	FALSE	FALSE
PASS_GeneralRiskTolerance_KarlssonLinner2019	54	3.66495	3.85662	0.454605	203	16	Glycosphingolipid biosynthesis - lacto and neolacto series	FALSE	FALSE
PASS_GeneralRiskTolerance_KarlssonLinner2019	IW4582	2.32238	1.89842	0.45472	622	45	mucin 1, cell surface associated [Source:HGNC Symbol;Acc:HGNC:7508]	FALSE	FALSE
PASS_GeneralRiskTolerance_KarlssonLinner2019	BSID1319988	2.08503	1.62281	0.454731	869	84	AGE-RAGE signaling pathway in diabetic complications	FALSE	FALSE
PASS_GeneralRiskTolerance_KarlssonLinner2019	IW9087	4.18966	4.48732	0.454842	160	20	thymosin beta 4, Y-linked [Source:HGNC Symbol;Acc:HGNC:11882]	FALSE	FALSE
PASS_GeneralRiskTolerance_KarlssonLinner2019	IW5787	3.54364	3.88856	0.45486	203	19	protein tyrosine phosphatase, receptor type B [Source:HGNC Symbol;Acc:HGNC:9665]	FALSE	FALSE
PASS_GeneralRiskTolerance_KarlssonLinner2019	MP0003915	2.74027	2.45701	0.454989	384	30	increased left ventricle weight	FALSE	FALSE
PASS_GeneralRiskTolerance_KarlssonLinner2019	IW23036	2.35709	1.93247	0.455015	2785	158	zinc finger protein 292 [Source:HGNC Symbol;Acc:HGNC:18410]	FALSE	FALSE
PASS_GeneralRiskTolerance_KarlssonLinner2019	BSID82975	0.105839	1.25613	0.455018	570	42	N-Glycan biosynthesis	FALSE	FALSE
PASS_GeneralRiskTolerance_KarlssonLinner2019	IW10266	2.38208	1.91563	0.455024	612	62	receptor activity modifying protein 2 [Source:HGNC Symbol;Acc:HGNC:9844]	FALSE	FALSE
PASS_GeneralRiskTolerance_KarlssonLinner2019	GO0046658	2.90053	2.62756	0.455072	255	19	anchored to plasma membrane	FALSE	FALSE
PASS_GeneralRiskTolerance_KarlssonLinner2019	MP0000427	-0.157224	1.58959	0.455125	420	35	abnormal hair cycle	FALSE	FALSE
PASS_GeneralRiskTolerance_KarlssonLinner2019	IW10283	2.28563	1.93899	0.455146	620	40	CWC27 spliceosome associated protein homolog [Source:HGNC Symbol;Acc:HGNC:10664]	FALSE	FALSE
PASS_GeneralRiskTolerance_KarlssonLinner2019	IW3674	3.96555	4.4771	0.455303	272	21	integrin subunit alpha 2b [Source:HGNC Symbol;Acc:HGNC:6138]	FALSE	FALSE
PASS_GeneralRiskTolerance_KarlssonLinner2019	MP0005424	2.39862	2.02151	0.455354	155	15	jerky movement	FALSE	FALSE
PASS_GeneralRiskTolerance_KarlssonLinner2019	BSID1458248	2.3568	2.05938	0.45537	796	60	Rac1/Pak1/p38/MMP-2 pathway	FALSE	FALSE
PASS_GeneralRiskTolerance_KarlssonLinner2019	IW5954	2.89087	2.65973	0.455455	482	37	reticulocalbin 1 [Source:HGNC Symbol;Acc:HGNC:9934]	FALSE	FALSE
PASS_GeneralRiskTolerance_KarlssonLinner2019	IW2854	2.39817	1.94929	0.455476	600	60	G protein-coupled receptor 32 [Source:HGNC Symbol;Acc:HGNC:4487]	FALSE	FALSE
PASS_GeneralRiskTolerance_KarlssonLinner2019	MP0009764	2.61106	2.13267	0.455481	656	54	decreased sensitivity to induced morbidity/mortality	FALSE	FALSE
PASS_GeneralRiskTolerance_KarlssonLinner2019	IW728026	2.60131	2.29792	0.45551	253	34	prothymosin alpha [Source:HGNC Symbol;Acc:HGNC:9623]	FALSE	FALSE
PASS_GeneralRiskTolerance_KarlssonLinner2019	IW4926	-1.01414	2.77163	0.455573	541	41	nuclear mitotic apparatus protein 1 [Source:HGNC Symbol;Acc:HGNC:8059]	FALSE	FALSE
PASS_GeneralRiskTolerance_KarlssonLinner2019	IW80233	-0.706775	2.68625	0.456092	453	31	Fanconi anemia core complex associated protein 100 [Source:HGNC Symbol;Acc:HGNC:26171]	FALSE	FALSE
PASS_GeneralRiskTolerance_KarlssonLinner2019	IW6209	-0.104627	1.52767	0.456111	1267	91	ribosomal protein S15 [Source:HGNC Symbol;Acc:HGNC:10388]	FALSE	FALSE
PASS_GeneralRiskTolerance_KarlssonLinner2019	GO0042339	2.92368	2.77093	0.456165	365	26	keratan sulfate metabolic process	FALSE	FALSE
PASS_GeneralRiskTolerance_KarlssonLinner2019	GO0030212	3.3233	3.48592	0.456177	317	23	hyaluronan metabolic process	FALSE	FALSE
PASS_GeneralRiskTolerance_KarlssonLinner2019	MP0010769	-0.202803	1.9826	0.456243	358	34	abnormal survival	FALSE	FALSE
PASS_GeneralRiskTolerance_KarlssonLinner2019	GO0005637	3.36463	3.37123	0.456258	262	24	nuclear inner membrane	FALSE	FALSE
PASS_GeneralRiskTolerance_KarlssonLinner2019	MP0002933	3.79892	4.15958	0.456282	246	18	joint inflammation	FALSE	FALSE
PASS_GeneralRiskTolerance_KarlssonLinner2019	IW3008	2.22766	1.82652	0.456319	879	79	histone cluster 1 H1 family member e [Source:HGNC Symbol;Acc:HGNC:4718]	FALSE	FALSE
PASS_GeneralRiskTolerance_KarlssonLinner2019	IW4131	2.25506	1.85487	0.456345	969	66	microtubule associated protein 1B [Source:HGNC Symbol;Acc:HGNC:6836]	FALSE	FALSE
PASS_GeneralRiskTolerance_KarlssonLinner2019	IW23438	2.56928	2.38886	0.456515	530	40	histidyl-tRNA synthetase 2, mitochondrial [Source:HGNC Symbol;Acc:HGNC:4817]	FALSE	FALSE
PASS_GeneralRiskTolerance_KarlssonLinner2019	IW3458	3.4873	3.54463	0.456516	124	17	interferon gamma [Source:HGNC Symbol;Acc:HGNC:5438]	FALSE	FALSE
PASS_GeneralRiskTolerance_KarlssonLinner2019	IW6572	-0.237487	1.84724	0.456648	291	20	solute carrier family 18 member A3 [Source:HGNC Symbol;Acc:HGNC:10936]	FALSE	FALSE
PASS_GeneralRiskTolerance_KarlssonLinner2019	IW11070	2.75212	2.49366	0.456672	621	36	transmembrane protein 115 [Source:HGNC Symbol;Acc:HGNC:30055]	FALSE	FALSE
PASS_GeneralRiskTolerance_KarlssonLinner2019	IW7353	4.12561	4.27738	0.456757	382	26	ubiquitin recognition factor in ER associated degradation 1 [Source:HGNC Symbol;Acc:HGNC:12520]	FALSE	FALSE
PASS_GeneralRiskTolerance_KarlssonLinner2019	MP0005087	-0.234704	1.70712	0.456828	299	28	decreased acute inflammation	FALSE	FALSE
PASS_GeneralRiskTolerance_KarlssonLinner2019	IW10542	0.0795994	1.27778	0.456831	1093	91	late endosomal/lysosomal adaptor, MAPK and MTOR activator 5 [Source:HGNC Symbol;Acc:HGNC:17955]	FALSE	FALSE
PASS_GeneralRiskTolerance_KarlssonLinner2019	996	3.27393	3.3877	0.456898	288	26	Regulation of insulin secretion	FALSE	FALSE
PASS_GeneralRiskTolerance_KarlssonLinner2019	MP0004003	2.59628	2.32705	0.456951	505	33	abnormal vascular endothelial cell physiology	FALSE	FALSE
PASS_GeneralRiskTolerance_KarlssonLinner2019	BSID82984	3.01358	2.92311	0.457049	301	19	Glycosaminoglycan biosynthesis - heparan sulfate / heparin	FALSE	FALSE
PASS_GeneralRiskTolerance_KarlssonLinner2019	MP0008828	2.95026	2.82186	0.457211	341	27	abnormal lymph node cell ratio	FALSE	FALSE
PASS_GeneralRiskTolerance_KarlssonLinner2019	IW5937	-0.325938	2.00474	0.45734	225	18	RNA binding motif single stranded interacting protein 1 [Source:HGNC Symbol;Acc:HGNC:9907]	FALSE	FALSE
PASS_GeneralRiskTolerance_KarlssonLinner2019	1220	0.0983994	1.25377	0.45739	639	54	Hedgehog 'on' state	FALSE	FALSE
PASS_GeneralRiskTolerance_KarlssonLinner2019	IW9495	-0.41137	1.90466	0.457429	391	31	A-kinase anchoring protein 5 [Source:HGNC Symbol;Acc:HGNC:375]	FALSE	FALSE
PASS_GeneralRiskTolerance_KarlssonLinner2019	BSID1269716	0.115685	1.3031	0.457552	1245	88	Nonsense-Mediated Decay (NMD)	FALSE	FALSE
PASS_GeneralRiskTolerance_KarlssonLinner2019	BSID1269717	0.115685	1.3031	0.457552	1245	88	Nonsense Mediated Decay (NMD) enhanced by the Exon Junction Complex (EJC)	FALSE	FALSE
PASS_GeneralRiskTolerance_KarlssonLinner2019	IW9550	2.31327	1.9192	0.457635	641	49	ATPase H+ transporting V1 subunit G1 [Source:HGNC Symbol;Acc:HGNC:864]	FALSE	FALSE
PASS_GeneralRiskTolerance_KarlssonLinner2019	GO0004725	2.20626	1.72944	0.457878	880	74	protein tyrosine phosphatase activity	FALSE	FALSE
PASS_GeneralRiskTolerance_KarlssonLinner2019	GO0070555	2.71679	2.46411	0.457979	374	26	response to interleukin-1	FALSE	FALSE
PASS_GeneralRiskTolerance_KarlssonLinner2019	MP0004768	3.92677	3.89899	0.458057	257	20	abnormal axonal transport	FALSE	FALSE
PASS_GeneralRiskTolerance_KarlssonLinner2019	IW3692	1.58062	0.878353	0.458108	2835	200	eukaryotic translation initiation factor 6 [Source:HGNC Symbol;Acc:HGNC:6159]	FALSE	FALSE
PASS_GeneralRiskTolerance_KarlssonLinner2019	IW7711	2.51726	2.14126	0.458213	2455	134	zinc finger protein 155 [Source:HGNC Symbol;Acc:HGNC:12940]	FALSE	FALSE
PASS_GeneralRiskTolerance_KarlssonLinner2019	IW3120	-0.161043	1.63781	0.458388	510	38	major histocompatibility complex, class II, DQ beta 2 [Source:HGNC Symbol;Acc:HGNC:4945]	FALSE	FALSE
PASS_GeneralRiskTolerance_KarlssonLinner2019	BSID1269358	2.79167	2.68732	0.458399	350	34	Platelet Aggregation (Plug Formation)	FALSE	FALSE
PASS_GeneralRiskTolerance_KarlssonLinner2019	IW5562	2.2717	1.92661	0.458473	1347	103	protein kinase AMP-activated catalytic subunit alpha 1 [Source:HGNC Symbol;Acc:HGNC:9376]	FALSE	FALSE
PASS_GeneralRiskTolerance_KarlssonLinner2019	IW10651	2.86565	2.78983	0.458528	481	35	metaxin 2 [Source:HGNC Symbol;Acc:HGNC:7506]	FALSE	FALSE
PASS_GeneralRiskTolerance_KarlssonLinner2019	GO0030414	-0.829493	2.40558	0.458538	269	21	peptidase inhibitor activity	FALSE	FALSE
PASS_GeneralRiskTolerance_KarlssonLinner2019	IW973	3.34142	3.27136	0.458567	226	22	CD79a molecule [Source:HGNC Symbol;Acc:HGNC:1698]	FALSE	FALSE
PASS_GeneralRiskTolerance_KarlssonLinner2019	IW9181	3.75662	3.88535	0.458761	306	23	Rho/Rac guanine nucleotide exchange factor 2 [Source:HGNC Symbol;Acc:HGNC:682]	FALSE	FALSE
PASS_GeneralRiskTolerance_KarlssonLinner2019	2416	2.66627	2.55394	0.458768	318	26	VEGFR1 specific signals	FALSE	FALSE
PASS_GeneralRiskTolerance_KarlssonLinner2019	IW6093	2.78602	2.63532	0.458791	431	30	Rho associated coiled-coil containing protein kinase 1 [Source:HGNC Symbol;Acc:HGNC:10251]	FALSE	FALSE
PASS_GeneralRiskTolerance_KarlssonLinner2019	IW1491	2.10496	1.69058	0.458836	1236	75	cystathionine gamma-lyase [Source:HGNC Symbol;Acc:HGNC:2501]	FALSE	FALSE
PASS_GeneralRiskTolerance_KarlssonLinner2019	MP0005605	2.2208	1.78969	0.458858	555	47	increased bone mass	FALSE	FALSE
PASS_GeneralRiskTolerance_KarlssonLinner2019	IW8290	1.64227	0.980157	0.459158	3365	238	histone cluster 3 H3 [Source:HGNC Symbol;Acc:HGNC:4778]	FALSE	FALSE
PASS_GeneralRiskTolerance_KarlssonLinner2019	IW490	3.0548	3.07653	0.460173	430	27	ATPase plasma membrane Ca2+ transporting 1 [Source:HGNC Symbol;Acc:HGNC:814]	FALSE	FALSE
PASS_GeneralRiskTolerance_KarlssonLinner2019	IW7709	-0.62012	2.49236	0.460195	152	17	zinc finger and BTB domain containing 17 [Source:HGNC Symbol;Acc:HGNC:12936]	FALSE	FALSE
PASS_GeneralRiskTolerance_KarlssonLinner2019	IW712	4.02953	4.40939	0.460361	182	19	complement C1q A chain [Source:HGNC Symbol;Acc:HGNC:1241]	FALSE	FALSE
PASS_GeneralRiskTolerance_KarlssonLinner2019	IW6935	3.08076	3.20298	0.460374	156	20	zinc finger E-box binding homeobox 1 [Source:HGNC Symbol;Acc:HGNC:11642]	FALSE	FALSE
PASS_GeneralRiskTolerance_KarlssonLinner2019	GO0006184	0.504539	0.72663	0.460398	2415	180	GTP catabolic process	FALSE	FALSE
PASS_GeneralRiskTolerance_KarlssonLinner2019	MP0001106	0.105031	1.21541	0.460462	414	31	abnormal Schwann cell morphology	FALSE	FALSE
PASS_GeneralRiskTolerance_KarlssonLinner2019	GO0006865	-0.344438	2.01827	0.460554	321	27	amino acid transport	FALSE	FALSE
PASS_GeneralRiskTolerance_KarlssonLinner2019	IW163081	2.5179	2.12657	0.460578	1247	73	zinc finger protein 567 [Source:HGNC Symbol;Acc:HGNC:28696]	FALSE	FALSE
PASS_GeneralRiskTolerance_KarlssonLinner2019	IW2186	-0.567469	2.27597	0.460626	213	17	bromodomain PHD finger transcription factor [Source:HGNC Symbol;Acc:HGNC:3581]	FALSE	FALSE
PASS_GeneralRiskTolerance_KarlssonLinner2019	GO0071347	2.67274	2.47302	0.460662	271	26	cellular response to interleukin-1	FALSE	FALSE
PASS_GeneralRiskTolerance_KarlssonLinner2019	MP0004231	3.79031	4.14066	0.46074	488	36	abnormal calcium ion homeostasis	FALSE	FALSE
PASS_GeneralRiskTolerance_KarlssonLinner2019	IW920	0.418672	0.85396	0.460824	1678	135	CD4 molecule [Source:HGNC Symbol;Acc:HGNC:1678]	FALSE	FALSE
PASS_GeneralRiskTolerance_KarlssonLinner2019	MP0009832	3.32283	3.39793	0.460914	216	16	abnormal sperm mitochondrial sheath morphology	FALSE	FALSE
PASS_GeneralRiskTolerance_KarlssonLinner2019	IW8826	1.69207	1.04774	0.460942	2198	144	IQ motif containing GTPase activating protein 1 [Source:HGNC Symbol;Acc:HGNC:6110]	FALSE	FALSE
PASS_GeneralRiskTolerance_KarlssonLinner2019	IW2168	-0.61673	2.28107	0.461037	182	18	fatty acid binding protein 1 [Source:HGNC Symbol;Acc:HGNC:3555]	FALSE	FALSE
PASS_GeneralRiskTolerance_KarlssonLinner2019	GO0001843	2.70055	2.38426	0.461235	535	53	neural tube closure	FALSE	FALSE
PASS_GeneralRiskTolerance_KarlssonLinner2019	MP0001065	-0.326524	1.85756	0.46125	225	25	abnormal trigeminal nerve morphology	FALSE	FALSE
PASS_GeneralRiskTolerance_KarlssonLinner2019	IW2932	1.72704	1.02201	0.461314	2722	221	glycogen synthase kinase 3 beta [Source:HGNC Symbol;Acc:HGNC:4617]	FALSE	FALSE
PASS_GeneralRiskTolerance_KarlssonLinner2019	IW4792	1.81724	1.22322	0.46133	1753	130	NFKB inhibitor alpha [Source:HGNC Symbol;Acc:HGNC:7797]	FALSE	FALSE
PASS_GeneralRiskTolerance_KarlssonLinner2019	GO0030514	2.85127	2.62359	0.461408	298	29	negative regulation of BMP signaling pathway	FALSE	FALSE
PASS_GeneralRiskTolerance_KarlssonLinner2019	IW2967	0.0429541	1.35629	0.461424	925	60	general transcription factor IIH subunit 3 [Source:HGNC Symbol;Acc:HGNC:4657]	FALSE	FALSE
PASS_GeneralRiskTolerance_KarlssonLinner2019	IW9340	2.34399	1.89518	0.46143	614	62	glucagon like peptide 2 receptor [Source:HGNC Symbol;Acc:HGNC:4325]	FALSE	FALSE
PASS_GeneralRiskTolerance_KarlssonLinner2019	IW9517	2.05501	1.64838	0.4615	764	67	serine palmitoyltransferase long chain base subunit 2 [Source:HGNC Symbol;Acc:HGNC:11278]	FALSE	FALSE
PASS_GeneralRiskTolerance_KarlssonLinner2019	99	2.56464	2.43716	0.46158	569	32	FAS signaling pathway	FALSE	FALSE
PASS_GeneralRiskTolerance_KarlssonLinner2019	MP0009171	3.12555	3.14533	0.461648	225	21	enlarged pancreatic islets	FALSE	FALSE
PASS_GeneralRiskTolerance_KarlssonLinner2019	GO0070301	-0.695339	2.40677	0.461678	269	32	cellular response to hydrogen peroxide	FALSE	FALSE
PASS_GeneralRiskTolerance_KarlssonLinner2019	2308	4.50807	5.24192	0.461819	161	17	Nalbuphine Action Pathway	FALSE	FALSE
PASS_GeneralRiskTolerance_KarlssonLinner2019	MP0002674	-0.222191	1.85378	0.461952	244	24	abnormal sperm motility	FALSE	FALSE
PASS_GeneralRiskTolerance_KarlssonLinner2019	IW50814	3.27015	3.2466	0.462165	447	25	NAD(P) dependent steroid dehydrogenase-like [Source:HGNC Symbol;Acc:HGNC:13398]	FALSE	FALSE
PASS_GeneralRiskTolerance_KarlssonLinner2019	GO0006879	2.55303	2.2846	0.462193	639	51	cellular iron ion homeostasis	FALSE	FALSE
PASS_GeneralRiskTolerance_KarlssonLinner2019	BSID93344	0.105476	1.18498	0.462245	634	59	Cardiac muscle contraction	FALSE	FALSE
PASS_GeneralRiskTolerance_KarlssonLinner2019	3009	3.26877	3.52168	0.462294	354	27	Class I PI3K signaling events mediated by Akt	FALSE	FALSE
PASS_GeneralRiskTolerance_KarlssonLinner2019	IW3550	-0.267493	1.68777	0.46232	401	28	IK cytokine [Source:HGNC Symbol;Acc:HGNC:5958]	FALSE	FALSE
PASS_GeneralRiskTolerance_KarlssonLinner2019	BSID1383068	4.85916	5.18306	0.462342	235	18	TP53 Regulates Transcription of Genes Involved in Cytochrome C Release	FALSE	FALSE
PASS_GeneralRiskTolerance_KarlssonLinner2019	IW83878	2.33471	1.91178	0.462342	589	40	USH1 protein network component harmonin binding protein 1 [Source:HGNC Symbol;Acc:HGNC:24058]	FALSE	FALSE
PASS_GeneralRiskTolerance_KarlssonLinner2019	IW3594	-1.45393	3.61787	0.462636	250	18	interleukin 12 receptor subunit beta 1 [Source:HGNC Symbol;Acc:HGNC:5971]	FALSE	FALSE
PASS_GeneralRiskTolerance_KarlssonLinner2019	BSID1458257	3.63876	3.74448	0.462719	579	39	RIG-I-like Receptor Signaling	FALSE	FALSE
PASS_GeneralRiskTolerance_KarlssonLinner2019	GO0007268	1.46887	0.720445	0.463065	3528	316	synaptic transmission	FALSE	FALSE
PASS_GeneralRiskTolerance_KarlssonLinner2019	MP0000792	3.81006	4.05849	0.463401	178	17	abnormal cortical marginal zone morphology	FALSE	FALSE
PASS_GeneralRiskTolerance_KarlssonLinner2019	IW440034	2.94371	2.78264	0.463435	457	36	reticulocalbin 1 [Source:HGNC Symbol;Acc:HGNC:9934]	FALSE	FALSE
PASS_GeneralRiskTolerance_KarlssonLinner2019	IW4999	0.0922442	1.24296	0.463539	496	38	origin recognition complex subunit 2 [Source:HGNC Symbol;Acc:HGNC:8488]	FALSE	FALSE
PASS_GeneralRiskTolerance_KarlssonLinner2019	BSID1269477	2.74241	2.55481	0.463621	259	21	Nuclear Events (kinase and transcription factor activation)	FALSE	FALSE
PASS_GeneralRiskTolerance_KarlssonLinner2019	IW80110	2.56779	2.21471	0.464034	1179	70	zinc finger protein 614 [Source:HGNC Symbol;Acc:HGNC:24722]	FALSE	FALSE
PASS_GeneralRiskTolerance_KarlssonLinner2019	BSID83058	0.0440091	1.3043	0.464132	1257	103	Autophagy - animal	FALSE	FALSE
PASS_GeneralRiskTolerance_KarlssonLinner2019	BSID1269866	2.72401	2.55496	0.464155	392	25	Meiotic recombination	FALSE	FALSE
PASS_GeneralRiskTolerance_KarlssonLinner2019	1648	2.72401	2.55496	0.464155	392	25	Meiotic recombination	FALSE	FALSE
PASS_GeneralRiskTolerance_KarlssonLinner2019	IW929	-0.00514106	1.53746	0.464297	532	42	CD14 molecule [Source:HGNC Symbol;Acc:HGNC:1628]	FALSE	FALSE
PASS_GeneralRiskTolerance_KarlssonLinner2019	MP0004780	2.91683	2.77979	0.464383	219	22	abnormal surfactant secretion	FALSE	FALSE
PASS_GeneralRiskTolerance_KarlssonLinner2019	BSID83100	0.448702	0.720993	0.464433	2164	156	Huntington's disease	FALSE	FALSE
PASS_GeneralRiskTolerance_KarlssonLinner2019	BSID117291	0.161019	1.21244	0.464433	835	57	RNA degradation	FALSE	FALSE
PASS_GeneralRiskTolerance_KarlssonLinner2019	IW122706	-0.245757	1.64992	0.464464	412	31	proteasome subunit beta 11 [Source:HGNC Symbol;Acc:HGNC:31963]	FALSE	FALSE
PASS_GeneralRiskTolerance_KarlssonLinner2019	MP0002795	2.32974	1.89613	0.464654	942	86	dilated cardiomyopathy	FALSE	FALSE
PASS_GeneralRiskTolerance_KarlssonLinner2019	MP0001829	2.91748	2.8796	0.46466	338	32	increased activated T cell number	FALSE	FALSE
PASS_GeneralRiskTolerance_KarlssonLinner2019	IW90317	2.4508	2.07581	0.464796	2526	139	zinc finger protein 616 [Source:HGNC Symbol;Acc:HGNC:28062]	FALSE	FALSE
PASS_GeneralRiskTolerance_KarlssonLinner2019	IW3551	1.64089	0.909795	0.4651	2310	194	inhibitor of nuclear factor kappa B kinase subunit beta [Source:HGNC Symbol;Acc:HGNC:5960]	FALSE	FALSE
PASS_GeneralRiskTolerance_KarlssonLinner2019	IW29127	2.555	2.31397	0.465376	363	28	Rac GTPase activating protein 1 [Source:HGNC Symbol;Acc:HGNC:9804]	FALSE	FALSE
PASS_GeneralRiskTolerance_KarlssonLinner2019	2062	4.72546	5.61507	0.465439	157	16	Fentanyl Action Pathway	FALSE	FALSE
PASS_GeneralRiskTolerance_KarlssonLinner2019	2069	4.72546	5.61507	0.465439	157	16	Escitalopram Action Pathway	FALSE	FALSE
PASS_GeneralRiskTolerance_KarlssonLinner2019	2047	4.72546	5.61507	0.465439	157	16	Oxybuprocaine Action Pathway	FALSE	FALSE
PASS_GeneralRiskTolerance_KarlssonLinner2019	2292	4.72546	5.61507	0.465439	157	16	Diphenoxylate Action Pathway	FALSE	FALSE
PASS_GeneralRiskTolerance_KarlssonLinner2019	2044	4.72546	5.61507	0.465439	157	16	Levobupivacaine Action Pathway	FALSE	FALSE
PASS_GeneralRiskTolerance_KarlssonLinner2019	2059	4.72546	5.61507	0.465439	157	16	Oxymorphone Action Pathway	FALSE	FALSE
PASS_GeneralRiskTolerance_KarlssonLinner2019	2303	4.72546	5.61507	0.465439	157	16	Pentazocine Action Pathway	FALSE	FALSE
PASS_GeneralRiskTolerance_KarlssonLinner2019	2056	4.72546	5.61507	0.465439	157	16	Oxycodone Action Pathway	FALSE	FALSE
PASS_GeneralRiskTolerance_KarlssonLinner2019	2058	4.72546	5.61507	0.465439	157	16	Hydrocodone Action Pathway	FALSE	FALSE
PASS_GeneralRiskTolerance_KarlssonLinner2019	2307	4.72546	5.61507	0.465439	157	16	Ketobemidone Action Pathway	FALSE	FALSE
PASS_GeneralRiskTolerance_KarlssonLinner2019	2046	4.72546	5.61507	0.465439	157	16	Mepivacaine Action Pathway	FALSE	FALSE
PASS_GeneralRiskTolerance_KarlssonLinner2019	2060	4.72546	5.61507	0.465439	157	16	Alfentanil Action Pathway	FALSE	FALSE
PASS_GeneralRiskTolerance_KarlssonLinner2019	2305	4.72546	5.61507	0.465439	157	16	Naloxone Action Pathway	FALSE	FALSE
PASS_GeneralRiskTolerance_KarlssonLinner2019	2041	4.72546	5.61507	0.465439	157	16	Chloroprocaine Action Pathway	FALSE	FALSE
PASS_GeneralRiskTolerance_KarlssonLinner2019	2304	4.72546	5.61507	0.465439	157	16	Naltrexone Action Pathway	FALSE	FALSE
PASS_GeneralRiskTolerance_KarlssonLinner2019	2298	4.72546	5.61507	0.465439	157	16	Ethylmorphine Action Pathway	FALSE	FALSE
PASS_GeneralRiskTolerance_KarlssonLinner2019	2294	4.72546	5.61507	0.465439	157	16	Levomethadyl Acetate Action Action Pathway	FALSE	FALSE
PASS_GeneralRiskTolerance_KarlssonLinner2019	2288	4.72546	5.61507	0.465439	157	16	Tramadol Action Action Pathway	FALSE	FALSE
PASS_GeneralRiskTolerance_KarlssonLinner2019	2067	4.72546	5.61507	0.465439	157	16	Desipramine Action Pathway	FALSE	FALSE
PASS_GeneralRiskTolerance_KarlssonLinner2019	2051	4.72546	5.61507	0.465439	157	16	Ropivacaine Action Pathway	FALSE	FALSE
PASS_GeneralRiskTolerance_KarlssonLinner2019	2290	4.72546	5.61507	0.465439	157	16	Levorphanol Action Pathway	FALSE	FALSE
PASS_GeneralRiskTolerance_KarlssonLinner2019	2039	4.72546	5.61507	0.465439	157	16	Benzocaine Action Pathway	FALSE	FALSE
PASS_GeneralRiskTolerance_KarlssonLinner2019	2040	4.72546	5.61507	0.465439	157	16	Bupivacaine Action Pathway	FALSE	FALSE
PASS_GeneralRiskTolerance_KarlssonLinner2019	2050	4.72546	5.61507	0.465439	157	16	Proparacaine Action Pathway	FALSE	FALSE
PASS_GeneralRiskTolerance_KarlssonLinner2019	2296	4.72546	5.61507	0.465439	157	16	3-Methylthiofentanyl Action Pathway	FALSE	FALSE
PASS_GeneralRiskTolerance_KarlssonLinner2019	2293	4.72546	5.61507	0.465439	157	16	Dezocine Action Pathway	FALSE	FALSE
PASS_GeneralRiskTolerance_KarlssonLinner2019	2297	4.72546	5.61507	0.465439	157	16	Dimethylthiambutene Action Pathway	FALSE	FALSE
PASS_GeneralRiskTolerance_KarlssonLinner2019	2057	4.72546	5.61507	0.465439	157	16	Hydromorphone Action Pathway	FALSE	FALSE
PASS_GeneralRiskTolerance_KarlssonLinner2019	2042	4.72546	5.61507	0.465439	157	16	Cocaine Action Pathway	FALSE	FALSE
PASS_GeneralRiskTolerance_KarlssonLinner2019	2300	4.72546	5.61507	0.465439	157	16	Levallorphan Action Pathway	FALSE	FALSE
PASS_GeneralRiskTolerance_KarlssonLinner2019	2291	4.72546	5.61507	0.465439	157	16	Anileridine Action Pathway	FALSE	FALSE
PASS_GeneralRiskTolerance_KarlssonLinner2019	2064	4.72546	5.61507	0.465439	157	16	Sufentanil Action Pathway	FALSE	FALSE
PASS_GeneralRiskTolerance_KarlssonLinner2019	2043	4.72546	5.61507	0.465439	157	16	Dibucaine Action Pathway	FALSE	FALSE
PASS_GeneralRiskTolerance_KarlssonLinner2019	2306	4.72546	5.61507	0.465439	157	16	Dihydromorphine Action Pathway	FALSE	FALSE
PASS_GeneralRiskTolerance_KarlssonLinner2019	2289	4.72546	5.61507	0.465439	157	16	Propoxyphene Action Pathway	FALSE	FALSE
PASS_GeneralRiskTolerance_KarlssonLinner2019	2302	4.72546	5.61507	0.465439	157	16	Alvimopan Action Pathway	FALSE	FALSE
PASS_GeneralRiskTolerance_KarlssonLinner2019	2061	4.72546	5.61507	0.465439	157	16	Carfentanil Action Pathway	FALSE	FALSE
PASS_GeneralRiskTolerance_KarlssonLinner2019	2063	4.72546	5.61507	0.465439	157	16	Remifentanil Action Pathway	FALSE	FALSE
PASS_GeneralRiskTolerance_KarlssonLinner2019	2048	4.72546	5.61507	0.465439	157	16	Prilocaine Action Pathway	FALSE	FALSE
PASS_GeneralRiskTolerance_KarlssonLinner2019	2301	4.72546	5.61507	0.465439	157	16	Buprenorphine Action Pathway	FALSE	FALSE
PASS_GeneralRiskTolerance_KarlssonLinner2019	2295	4.72546	5.61507	0.465439	157	16	Methadyl Acetate Action Pathway	FALSE	FALSE
PASS_GeneralRiskTolerance_KarlssonLinner2019	GO0005913	3.20652	3.0468	0.465481	347	27	cell-cell adherens junction	FALSE	FALSE
PASS_GeneralRiskTolerance_KarlssonLinner2019	IW6147	0.429139	0.779092	0.465515	2387	164	ribosomal protein L23a [Source:HGNC Symbol;Acc:HGNC:10317]	FALSE	FALSE
PASS_GeneralRiskTolerance_KarlssonLinner2019	IW1386	1.63139	0.957523	0.465629	2908	233	activating transcription factor 2 [Source:HGNC Symbol;Acc:HGNC:784]	FALSE	FALSE
PASS_GeneralRiskTolerance_KarlssonLinner2019	IW5926	3.3282	3.40497	0.465644	130	15	AT-rich interaction domain 4A [Source:HGNC Symbol;Acc:HGNC:9885]	FALSE	FALSE
PASS_GeneralRiskTolerance_KarlssonLinner2019	BSID920963	2.30163	1.95722	0.465766	517	46	Allograft Rejection	FALSE	FALSE
PASS_GeneralRiskTolerance_KarlssonLinner2019	BSID1268906	-0.456269	2.13622	0.465813	357	29	Signaling by WNT in cancer	FALSE	FALSE
PASS_GeneralRiskTolerance_KarlssonLinner2019	MP0005592	2.43681	2.16939	0.465824	517	54	abnormal vascular smooth muscle morphology	FALSE	FALSE
PASS_GeneralRiskTolerance_KarlssonLinner2019	GO0016266	2.39299	2.02939	0.465827	488	36	O-glycan processing	FALSE	FALSE
PASS_GeneralRiskTolerance_KarlssonLinner2019	GO0072372	-0.233461	1.74265	0.465862	393	24	primary cilium	FALSE	FALSE
PASS_GeneralRiskTolerance_KarlssonLinner2019	IW7015	2.0183	1.60642	0.465921	913	67	telomerase reverse transcriptase [Source:HGNC Symbol;Acc:HGNC:11730]	FALSE	FALSE
PASS_GeneralRiskTolerance_KarlssonLinner2019	MP0001560	2.4891	2.23998	0.466015	247	24	abnormal circulating insulin level	FALSE	FALSE
PASS_GeneralRiskTolerance_KarlssonLinner2019	GO0015701	0.0236229	1.38396	0.466026	219	25	bicarbonate transport	FALSE	FALSE
PASS_GeneralRiskTolerance_KarlssonLinner2019	MP0000120	-0.0644451	1.47251	0.466035	495	40	malocclusion	FALSE	FALSE
PASS_GeneralRiskTolerance_KarlssonLinner2019	IW65080	-0.0731653	1.5749	0.466119	472	28	mitochondrial ribosomal protein L44 [Source:HGNC Symbol;Acc:HGNC:16650]	FALSE	FALSE
PASS_GeneralRiskTolerance_KarlssonLinner2019	MP0009660	3.44378	3.50838	0.466265	226	21	abnormal induced retinal neovascularization	FALSE	FALSE
PASS_GeneralRiskTolerance_KarlssonLinner2019	MP0005238	-0.364167	2.04574	0.466291	278	23	increased brain size	FALSE	FALSE
PASS_GeneralRiskTolerance_KarlssonLinner2019	GO0001501	1.76891	1.12633	0.466337	982	111	skeletal system development	FALSE	FALSE
PASS_GeneralRiskTolerance_KarlssonLinner2019	2464	0.392502	0.844062	0.466415	651	56	Beta1 integrin cell surface interactions	FALSE	FALSE
PASS_GeneralRiskTolerance_KarlssonLinner2019	GO0006506	2.82784	2.53928	0.466464	549	24	GPI anchor biosynthetic process	FALSE	FALSE
PASS_GeneralRiskTolerance_KarlssonLinner2019	IW80778	2.42697	2.04536	0.467021	1284	74	zinc finger protein 34 [Source:HGNC Symbol;Acc:HGNC:13098]	FALSE	FALSE
PASS_GeneralRiskTolerance_KarlssonLinner2019	IW4659	1.97736	1.45831	0.467072	1255	98	protein phosphatase 1 regulatory subunit 12A [Source:HGNC Symbol;Acc:HGNC:7618]	FALSE	FALSE
PASS_GeneralRiskTolerance_KarlssonLinner2019	MP0008877	-0.185694	1.71494	0.467159	356	33	abnormal DNA methylation	FALSE	FALSE
PASS_GeneralRiskTolerance_KarlssonLinner2019	IW9804	-0.197609	1.73333	0.467194	328	22	translocase of outer mitochondrial membrane 20 [Source:HGNC Symbol;Acc:HGNC:20947]	FALSE	FALSE
PASS_GeneralRiskTolerance_KarlssonLinner2019	GO0007005	-0.227551	1.74271	0.467455	412	33	mitochondrion organization	FALSE	FALSE
PASS_GeneralRiskTolerance_KarlssonLinner2019	IW26953	1.59689	0.939682	0.46767	2503	173	RAN binding protein 6 [Source:HGNC Symbol;Acc:HGNC:9851]	FALSE	FALSE
PASS_GeneralRiskTolerance_KarlssonLinner2019	MP0000382	4.28121	4.70708	0.467764	368	25	underdeveloped hair follicles	FALSE	FALSE
PASS_GeneralRiskTolerance_KarlssonLinner2019	112	-0.740928	2.63422	0.467827	169	18	Insulin/IGF pathway-protein kinase B signaling cascade	FALSE	FALSE
PASS_GeneralRiskTolerance_KarlssonLinner2019	IW5510	2.51004	2.2776	0.467929	439	31	protein phosphatase 1 regulatory subunit 7 [Source:HGNC Symbol;Acc:HGNC:9295]	FALSE	FALSE
PASS_GeneralRiskTolerance_KarlssonLinner2019	MP0009118	-0.405933	2.09895	0.467976	303	23	increased white fat cell size	FALSE	FALSE
PASS_GeneralRiskTolerance_KarlssonLinner2019	IW57194	-0.514974	2.19798	0.467981	436	41	ATPase phospholipid transporting 10A (putative) [Source:HGNC Symbol;Acc:HGNC:13542]	FALSE	FALSE
PASS_GeneralRiskTolerance_KarlssonLinner2019	MP0001158	2.92535	2.88255	0.468013	131	15	abnormal prostate gland morphology	FALSE	FALSE
PASS_GeneralRiskTolerance_KarlssonLinner2019	IW27258	0.327849	0.945746	0.468169	1539	115	LSM3 homolog, U6 small nuclear RNA and mRNA degradation associated [Source:HGNC Symbol;Acc:HGNC:17874]	FALSE	FALSE
PASS_GeneralRiskTolerance_KarlssonLinner2019	IW1871	1.77024	1.07253	0.468273	1866	146	E2F transcription factor 3 [Source:HGNC Symbol;Acc:HGNC:3115]	FALSE	FALSE
PASS_GeneralRiskTolerance_KarlssonLinner2019	BSID1270296	-0.102541	1.59913	0.468282	448	34	Regulation of activated PAK-2p34 by proteasome mediated degradation	FALSE	FALSE
PASS_GeneralRiskTolerance_KarlssonLinner2019	690	-0.102541	1.59913	0.468282	448	34	Regulation of activated PAK-2p34 by proteasome mediated degradation	FALSE	FALSE
PASS_GeneralRiskTolerance_KarlssonLinner2019	IW5588	-0.294785	1.73891	0.468547	260	24	protein kinase C theta [Source:HGNC Symbol;Acc:HGNC:9410]	FALSE	FALSE
PASS_GeneralRiskTolerance_KarlssonLinner2019	MP0000493	-0.340385	1.96948	0.468565	215	27	rectal prolapse	FALSE	FALSE
PASS_GeneralRiskTolerance_KarlssonLinner2019	BSID1427859	1.96296	1.40513	0.468701	1093	78	Cargo recognition for clathrin-mediated endocytosis	FALSE	FALSE
PASS_GeneralRiskTolerance_KarlssonLinner2019	1557	1.96296	1.40513	0.468701	1093	78	Cargo recognition for clathrin-mediated endocytosis	FALSE	FALSE
PASS_GeneralRiskTolerance_KarlssonLinner2019	IW4040	-0.15726	1.79857	0.468984	649	55	LDL receptor related protein 6 [Source:HGNC Symbol;Acc:HGNC:6698]	FALSE	FALSE
PASS_GeneralRiskTolerance_KarlssonLinner2019	IW3420	1.49842	0.802183	0.469083	3833	261	isocitrate dehydrogenase 3 (NAD(+)) beta [Source:HGNC Symbol;Acc:HGNC:5385]	FALSE	FALSE
PASS_GeneralRiskTolerance_KarlssonLinner2019	IW6272	-0.506864	2.1839	0.469774	613	29	sortilin 1 [Source:HGNC Symbol;Acc:HGNC:11186]	FALSE	FALSE
PASS_GeneralRiskTolerance_KarlssonLinner2019	14	4.30913	4.79795	0.470144	150	16	Steroid hormone biosynthesis	FALSE	FALSE
PASS_GeneralRiskTolerance_KarlssonLinner2019	MP0010875	3.95881	4.45934	0.470302	325	27	increased bone volume	FALSE	FALSE
PASS_GeneralRiskTolerance_KarlssonLinner2019	IW80781	-0.123015	1.49379	0.470719	303	22	collagen type XVIII alpha 1 chain [Source:HGNC Symbol;Acc:HGNC:2195]	FALSE	FALSE
PASS_GeneralRiskTolerance_KarlssonLinner2019	GO0035249	3.12239	3.17666	0.470752	168	16	synaptic transmission, glutamatergic	FALSE	FALSE
PASS_GeneralRiskTolerance_KarlssonLinner2019	IW4778	2.20614	1.8564	0.470833	542	42	nuclear factor, erythroid 2 [Source:HGNC Symbol;Acc:HGNC:7780]	FALSE	FALSE
PASS_GeneralRiskTolerance_KarlssonLinner2019	BSID193328	0.142339	1.24992	0.470834	844	68	mRNA surveillance pathway	FALSE	FALSE
PASS_GeneralRiskTolerance_KarlssonLinner2019	IW5912	-0.143818	1.66351	0.470839	576	45	RAP2B, member of RAS oncogene family [Source:HGNC Symbol;Acc:HGNC:9862]	FALSE	FALSE
PASS_GeneralRiskTolerance_KarlssonLinner2019	IW10424	0.00765971	1.42794	0.470997	806	51	progesterone receptor membrane component 2 [Source:HGNC Symbol;Acc:HGNC:16089]	FALSE	FALSE
PASS_GeneralRiskTolerance_KarlssonLinner2019	GO0003705	2.79338	2.60815	0.471018	400	67	RNA polymerase II distal enhancer sequence-specific DNA binding transcription factor activity	FALSE	FALSE
PASS_GeneralRiskTolerance_KarlssonLinner2019	MP0002048	2.46951	2.17715	0.471067	507	45	increased lung adenoma incidence	FALSE	FALSE
PASS_GeneralRiskTolerance_KarlssonLinner2019	1652	2.35544	1.9785	0.471088	422	34	O-linked glycosylation of mucins	FALSE	FALSE
PASS_GeneralRiskTolerance_KarlssonLinner2019	MP0006271	-0.342412	1.86888	0.471464	314	22	abnormal involution of the mammary gland	FALSE	FALSE
PASS_GeneralRiskTolerance_KarlssonLinner2019	MP0005597	-0.216872	1.69938	0.471637	323	30	decreased susceptibility to type I hypersensitivity reaction	FALSE	FALSE
PASS_GeneralRiskTolerance_KarlssonLinner2019	397	2.12502	1.61884	0.471813	371	24	Budding and maturation of HIV virion	FALSE	FALSE
PASS_GeneralRiskTolerance_KarlssonLinner2019	IW79050	3.3383	3.45711	0.471902	605	36	nucleolar complex associated 4 homolog [Source:HGNC Symbol;Acc:HGNC:28461]	FALSE	FALSE
PASS_GeneralRiskTolerance_KarlssonLinner2019	IW7248	3.0211	2.97649	0.471986	268	20	TSC complex subunit 1 [Source:HGNC Symbol;Acc:HGNC:12362]	FALSE	FALSE
PASS_GeneralRiskTolerance_KarlssonLinner2019	IW26168	-0.448836	2.16788	0.472111	199	14	SUMO1/sentrin/SMT3 specific peptidase 3 [Source:HGNC Symbol;Acc:HGNC:17862]	FALSE	FALSE
PASS_GeneralRiskTolerance_KarlssonLinner2019	2673	-1.41266	3.58141	0.472227	139	14	CD4 T cell receptor signaling (through Vav, Rac and JNK cascade ( CD4 T cell receptor signaling (JNK cascade) )	FALSE	FALSE
PASS_GeneralRiskTolerance_KarlssonLinner2019	IW539	0.136787	1.28379	0.472341	1155	76	ATP synthase peripheral stalk subunit OSCP [Source:HGNC Symbol;Acc:HGNC:850]	FALSE	FALSE
PASS_GeneralRiskTolerance_KarlssonLinner2019	BSID199378	0.0117243	1.48792	0.472357	879	53	Ribosome biogenesis in eukaryotes	FALSE	FALSE
PASS_GeneralRiskTolerance_KarlssonLinner2019	IW10228	2.01625	1.5965	0.472404	1103	61	syntaxin 6 [Source:HGNC Symbol;Acc:HGNC:11441]	FALSE	FALSE
PASS_GeneralRiskTolerance_KarlssonLinner2019	IW5788	0.146468	1.15883	0.472541	479	36	protein tyrosine phosphatase, receptor type C [Source:HGNC Symbol;Acc:HGNC:9666]	FALSE	FALSE
PASS_GeneralRiskTolerance_KarlssonLinner2019	GO0034644	3.09205	3.11273	0.472542	343	25	cellular response to UV	FALSE	FALSE
PASS_GeneralRiskTolerance_KarlssonLinner2019	BSID83097	1.66173	1.08383	0.472579	2007	135	Alzheimer's disease	FALSE	FALSE
PASS_GeneralRiskTolerance_KarlssonLinner2019	GO0031295	-0.225283	1.68703	0.472608	499	45	T cell costimulation	FALSE	FALSE
PASS_GeneralRiskTolerance_KarlssonLinner2019	GO0031674	5.94772	7.13916	0.472661	226	18	I band	FALSE	FALSE
PASS_GeneralRiskTolerance_KarlssonLinner2019	BSID1269377	1.91553	1.36223	0.472664	1209	96	Factors involved in megakaryocyte development and platelet production	FALSE	FALSE
PASS_GeneralRiskTolerance_KarlssonLinner2019	IW6949	2.98268	3.05668	0.472833	350	21	treacle ribosome biogenesis factor 1 [Source:HGNC Symbol;Acc:HGNC:11654]	FALSE	FALSE
PASS_GeneralRiskTolerance_KarlssonLinner2019	IW4512	-0.0743017	1.43301	0.472934	432	36	mitochondrially encoded cytochrome c oxidase I [Source:HGNC Symbol;Acc:HGNC:7419]	FALSE	FALSE
PASS_GeneralRiskTolerance_KarlssonLinner2019	260	-0.235691	1.81805	0.473055	495	27	Formation of the Early Elongation Complex	FALSE	FALSE
PASS_GeneralRiskTolerance_KarlssonLinner2019	450	-0.235691	1.81805	0.473055	495	27	Formation of the HIV-1 Early Elongation Complex	FALSE	FALSE
PASS_GeneralRiskTolerance_KarlssonLinner2019	BSID1269683	-0.235691	1.81805	0.473055	495	27	Formation of the Early Elongation Complex	FALSE	FALSE
PASS_GeneralRiskTolerance_KarlssonLinner2019	BSID1269075	-0.235691	1.81805	0.473055	495	27	Formation of the HIV-1 Early Elongation Complex	FALSE	FALSE
PASS_GeneralRiskTolerance_KarlssonLinner2019	MP0000157	2.04623	1.53982	0.473087	615	74	abnormal sternum morphology	FALSE	FALSE
PASS_GeneralRiskTolerance_KarlssonLinner2019	IW2319	2.2078	1.83443	0.473177	825	57	flotillin 2 [Source:HGNC Symbol;Acc:HGNC:3758]	FALSE	FALSE
PASS_GeneralRiskTolerance_KarlssonLinner2019	IW84172	-0.0318062	1.47036	0.473199	809	46	RNA polymerase I subunit B [Source:HGNC Symbol;Acc:HGNC:20454]	FALSE	FALSE
PASS_GeneralRiskTolerance_KarlssonLinner2019	GO0006352	3.92679	4.35483	0.473247	280	18	DNA-dependent transcription, initiation	FALSE	FALSE
PASS_GeneralRiskTolerance_KarlssonLinner2019	IW6710	0.130031	1.34487	0.473536	877	65	spectrin beta, erythrocytic [Source:HGNC Symbol;Acc:HGNC:11274]	FALSE	FALSE
PASS_GeneralRiskTolerance_KarlssonLinner2019	MP0010831	2.28313	1.943	0.473555	468	41	lethality, incomplete penetrance	FALSE	FALSE
PASS_GeneralRiskTolerance_KarlssonLinner2019	IW125919	2.47923	2.15649	0.473584	2462	136	zinc finger protein 543 [Source:HGNC Symbol;Acc:HGNC:25281]	FALSE	FALSE
PASS_GeneralRiskTolerance_KarlssonLinner2019	IW112714	0.507942	0.819548	0.47366	3797	227	tubulin alpha 3e [Source:HGNC Symbol;Acc:HGNC:20765]	FALSE	FALSE
PASS_GeneralRiskTolerance_KarlssonLinner2019	BSID167324	1.81952	1.29399	0.473692	787	76	Amoebiasis	FALSE	FALSE
PASS_GeneralRiskTolerance_KarlssonLinner2019	MP0009219	3.17392	3.03599	0.473719	244	22	increased prostate intraepithelial neoplasia incidence	FALSE	FALSE
PASS_GeneralRiskTolerance_KarlssonLinner2019	IW6602	2.26451	1.89482	0.473818	655	51	SWI/SNF related, matrix associated, actin dependent regulator of chromatin, subfamily d, member 1 [Source:HGNC Symbol;Acc:HGNC:11106]	FALSE	FALSE
PASS_GeneralRiskTolerance_KarlssonLinner2019	IW284349	2.52413	2.19372	0.473906	1204	71	zinc finger protein 283 [Source:HGNC Symbol;Acc:HGNC:13077]	FALSE	FALSE
PASS_GeneralRiskTolerance_KarlssonLinner2019	IW285267	2.52413	2.19372	0.473906	1204	71	zinc finger protein 619 [Source:HGNC Symbol;Acc:HGNC:26910]	FALSE	FALSE
PASS_GeneralRiskTolerance_KarlssonLinner2019	IW80776	2.49341	2.26276	0.47394	828	46	B9 domain containing 2 [Source:HGNC Symbol;Acc:HGNC:28636]	FALSE	FALSE
PASS_GeneralRiskTolerance_KarlssonLinner2019	IW3433	-0.66483	2.45792	0.473987	228	23	interferon induced protein with tetratricopeptide repeats 2 [Source:HGNC Symbol;Acc:HGNC:5409]	FALSE	FALSE
PASS_GeneralRiskTolerance_KarlssonLinner2019	IW1891	0.165275	1.27369	0.474174	1323	68	enoyl-CoA hydratase 1 [Source:HGNC Symbol;Acc:HGNC:3149]	FALSE	FALSE
PASS_GeneralRiskTolerance_KarlssonLinner2019	MP0010412	2.45241	2.18292	0.474269	658	51	atrioventricular septal defect	FALSE	FALSE
PASS_GeneralRiskTolerance_KarlssonLinner2019	GO0000187	0.00615953	1.73401	0.474301	1052	80	activation of MAPK activity	FALSE	FALSE
PASS_GeneralRiskTolerance_KarlssonLinner2019	GO0018024	-0.812628	2.67596	0.474307	207	21	histone-lysine N-methyltransferase activity	FALSE	FALSE
PASS_GeneralRiskTolerance_KarlssonLinner2019	1313	-0.143193	1.84399	0.474322	413	23	Gap-filling DNA repair synthesis and ligation in GG-NER	FALSE	FALSE
PASS_GeneralRiskTolerance_KarlssonLinner2019	IW1081	2.3616	1.98263	0.474699	630	64	glycoprotein hormones, alpha polypeptide [Source:HGNC Symbol;Acc:HGNC:1885]	FALSE	FALSE
PASS_GeneralRiskTolerance_KarlssonLinner2019	IW8888	-0.217035	1.86004	0.474729	472	33	minichromosome maintenance complex component 3 associated protein [Source:HGNC Symbol;Acc:HGNC:6946]	FALSE	FALSE
PASS_GeneralRiskTolerance_KarlssonLinner2019	MP0002063	0.190538	1.15804	0.474763	744	61	abnormal learning/memory/conditioning	FALSE	FALSE
PASS_GeneralRiskTolerance_KarlssonLinner2019	115	-0.205851	1.83099	0.474895	621	72	Interleukin signaling pathway	FALSE	FALSE
PASS_GeneralRiskTolerance_KarlssonLinner2019	IW6884	0.0303585	1.27192	0.474925	708	48	TATA-box binding protein associated factor 13 [Source:HGNC Symbol;Acc:HGNC:11546]	FALSE	FALSE
PASS_GeneralRiskTolerance_KarlssonLinner2019	IW10425	2.09942	1.72639	0.474932	495	43	ariadne RBR E3 ubiquitin protein ligase 2 [Source:HGNC Symbol;Acc:HGNC:690]	FALSE	FALSE
PASS_GeneralRiskTolerance_KarlssonLinner2019	BSID198788	0.0305385	1.44324	0.475075	758	60	DNA Damage Response	FALSE	FALSE
PASS_GeneralRiskTolerance_KarlssonLinner2019	BSID138080	2.30139	1.92826	0.475141	382	32	Aurora B signaling	FALSE	FALSE
PASS_GeneralRiskTolerance_KarlssonLinner2019	2971	-0.0602245	1.49345	0.475768	629	54	Integrins in angiogenesis	FALSE	FALSE
PASS_GeneralRiskTolerance_KarlssonLinner2019	IW9631	0.291036	1.05059	0.476157	1503	127	nucleoporin 155 [Source:HGNC Symbol;Acc:HGNC:8063]	FALSE	FALSE
PASS_GeneralRiskTolerance_KarlssonLinner2019	MP0002825	-0.00215387	1.54532	0.476163	400	38	abnormal notochord morphology	FALSE	FALSE
PASS_GeneralRiskTolerance_KarlssonLinner2019	IW9377	0.156803	1.2192	0.476241	873	65	cytochrome c oxidase subunit 5A [Source:HGNC Symbol;Acc:HGNC:2267]	FALSE	FALSE
PASS_GeneralRiskTolerance_KarlssonLinner2019	GO0030522	2.75019	2.72579	0.476485	249	24	intracellular receptor signaling pathway	FALSE	FALSE
PASS_GeneralRiskTolerance_KarlssonLinner2019	3084	2.87841	2.86808	0.477071	418	43	Signaling events mediated by PTP1B	FALSE	FALSE
PASS_GeneralRiskTolerance_KarlssonLinner2019	IW91949	2.24697	1.92127	0.47709	836	55	component of oligomeric golgi complex 7 [Source:HGNC Symbol;Acc:HGNC:18622]	FALSE	FALSE
PASS_GeneralRiskTolerance_KarlssonLinner2019	IW5496	-0.214873	1.78955	0.47713	664	51	protein phosphatase, Mg2+/Mn2+ dependent 1G [Source:HGNC Symbol;Acc:HGNC:9278]	FALSE	FALSE
PASS_GeneralRiskTolerance_KarlssonLinner2019	GO0035264	0.0675199	1.39183	0.477396	607	56	multicellular organism growth	FALSE	FALSE
PASS_GeneralRiskTolerance_KarlssonLinner2019	GO0032391	6.4431	8.17355	0.47742	283	17	photoreceptor connecting cilium	FALSE	FALSE
PASS_GeneralRiskTolerance_KarlssonLinner2019	IW213	1.68356	1.07218	0.47746	1986	151	albumin [Source:HGNC Symbol;Acc:HGNC:399]	FALSE	FALSE
PASS_GeneralRiskTolerance_KarlssonLinner2019	GO0019825	-0.393261	2.00803	0.477644	239	25	oxygen binding	FALSE	FALSE
PASS_GeneralRiskTolerance_KarlssonLinner2019	IW3646	2.24279	1.91977	0.477707	1421	103	eukaryotic translation initiation factor 3 subunit E [Source:HGNC Symbol;Acc:HGNC:3277]	FALSE	FALSE
PASS_GeneralRiskTolerance_KarlssonLinner2019	2054	3.91897	4.48217	0.477708	215	19	Heroin Action Pathway	FALSE	FALSE
PASS_GeneralRiskTolerance_KarlssonLinner2019	BSID1270007	4.04672	4.70573	0.477837	215	17	HDL-mediated lipid transport	FALSE	FALSE
PASS_GeneralRiskTolerance_KarlssonLinner2019	MP0001762	0.371065	0.981921	0.47789	966	76	polyuria	FALSE	FALSE
PASS_GeneralRiskTolerance_KarlssonLinner2019	2661	0.145265	1.29026	0.477922	606	62	JAK-STAT pathway and regulation pathway ( JAK-STAT pathway and regulation pathway Diagram )	FALSE	FALSE
PASS_GeneralRiskTolerance_KarlssonLinner2019	IW57599	-0.16568	1.65946	0.47807	252	21	WD repeat domain 48 [Source:HGNC Symbol;Acc:HGNC:30914]	FALSE	FALSE
PASS_GeneralRiskTolerance_KarlssonLinner2019	IW3240	2.56427	2.45964	0.478076	253	21	haptoglobin [Source:HGNC Symbol;Acc:HGNC:5141]	FALSE	FALSE
PASS_GeneralRiskTolerance_KarlssonLinner2019	MP0005408	-0.345893	1.92081	0.47809	375	32	hypopigmentation	FALSE	FALSE
PASS_GeneralRiskTolerance_KarlssonLinner2019	IW9532	1.86695	1.31572	0.478096	2476	170	BCL2 associated athanogene 2 [Source:HGNC Symbol;Acc:HGNC:938]	FALSE	FALSE
PASS_GeneralRiskTolerance_KarlssonLinner2019	BSID1270323	0.362252	0.97917	0.478099	950	76	L1CAM interactions	FALSE	FALSE
PASS_GeneralRiskTolerance_KarlssonLinner2019	GO0007595	2.22922	1.81967	0.478119	399	30	lactation	FALSE	FALSE
PASS_GeneralRiskTolerance_KarlssonLinner2019	BSID1269856	-0.0119852	1.513	0.478167	490	31	Telomere Maintenance	FALSE	FALSE
PASS_GeneralRiskTolerance_KarlssonLinner2019	MP0003743	0.0435621	1.41432	0.478234	511	42	abnormal facial morphology	FALSE	FALSE
PASS_GeneralRiskTolerance_KarlssonLinner2019	IW7335	1.84877	1.3337	0.478438	1301	86	ubiquitin conjugating enzyme E2 V1 [Source:HGNC Symbol;Acc:HGNC:12494]	FALSE	FALSE
PASS_GeneralRiskTolerance_KarlssonLinner2019	IW7410	0.148262	1.22583	0.478456	1015	81	vav guanine nucleotide exchange factor 2 [Source:HGNC Symbol;Acc:HGNC:12658]	FALSE	FALSE
PASS_GeneralRiskTolerance_KarlssonLinner2019	IW2804	2.52608	2.35263	0.478546	601	34	golgin B1 [Source:HGNC Symbol;Acc:HGNC:4429]	FALSE	FALSE
PASS_GeneralRiskTolerance_KarlssonLinner2019	IW3689	2.29521	1.98315	0.478554	537	47	integrin subunit beta 2 [Source:HGNC Symbol;Acc:HGNC:6155]	FALSE	FALSE
PASS_GeneralRiskTolerance_KarlssonLinner2019	MP0000414	0.188004	1.15017	0.478572	1293	112	alopecia	FALSE	FALSE
PASS_GeneralRiskTolerance_KarlssonLinner2019	IW440822	5.1282	5.77109	0.478784	252	16	piwi like RNA-mediated gene silencing 3 [Source:HGNC Symbol;Acc:HGNC:18443]	FALSE	FALSE
PASS_GeneralRiskTolerance_KarlssonLinner2019	IW6294	-0.325195	1.9024	0.478836	267	20	scaffold attachment factor B [Source:HGNC Symbol;Acc:HGNC:10520]	FALSE	FALSE
PASS_GeneralRiskTolerance_KarlssonLinner2019	BSID1269610	0.329172	0.956653	0.478858	1340	115	Beta-catenin independent WNT signaling	FALSE	FALSE
PASS_GeneralRiskTolerance_KarlssonLinner2019	MP0001436	1.9601	1.47104	0.478896	764	79	abnormal suckling behavior	FALSE	FALSE
PASS_GeneralRiskTolerance_KarlssonLinner2019	MP0001695	2.43756	2.16725	0.479166	460	41	abnormal gastrulation	FALSE	FALSE
PASS_GeneralRiskTolerance_KarlssonLinner2019	IW4157	-0.577491	2.22028	0.479358	284	22	melanocortin 1 receptor [Source:HGNC Symbol;Acc:HGNC:6929]	FALSE	FALSE
PASS_GeneralRiskTolerance_KarlssonLinner2019	IW10403	0.365894	0.94855	0.479414	2613	185	NDC80, kinetochore complex component [Source:HGNC Symbol;Acc:HGNC:16909]	FALSE	FALSE
PASS_GeneralRiskTolerance_KarlssonLinner2019	IW4488	4.29524	4.83025	0.479914	270	25	msh homeobox 2 [Source:HGNC Symbol;Acc:HGNC:7392]	FALSE	FALSE
PASS_GeneralRiskTolerance_KarlssonLinner2019	MP0000049	3.77381	4.09489	0.480049	255	22	abnormal middle ear morphology	FALSE	FALSE
PASS_GeneralRiskTolerance_KarlssonLinner2019	MP0001935	0.482694	0.774799	0.480169	3470	265	decreased litter size	FALSE	FALSE
PASS_GeneralRiskTolerance_KarlssonLinner2019	IW1044	2.40757	2.10803	0.480173	2496	138	caudal type homeobox 1 [Source:HGNC Symbol;Acc:HGNC:1805]	FALSE	FALSE
PASS_GeneralRiskTolerance_KarlssonLinner2019	BSID1458209	2.8698	2.91755	0.480186	249	27	Melatonin metabolism and effects	FALSE	FALSE
PASS_GeneralRiskTolerance_KarlssonLinner2019	IW9232	2.41961	2.17865	0.480211	615	46	pituitary tumor-transforming 1 [Source:HGNC Symbol;Acc:HGNC:9690]	FALSE	FALSE
PASS_GeneralRiskTolerance_KarlssonLinner2019	IW896	3.30435	3.50813	0.480217	413	32	cyclin D3 [Source:HGNC Symbol;Acc:HGNC:1585]	FALSE	FALSE
PASS_GeneralRiskTolerance_KarlssonLinner2019	GO0035019	3.00431	3.13135	0.480254	233	32	somatic stem cell maintenance	FALSE	FALSE
PASS_GeneralRiskTolerance_KarlssonLinner2019	GO0048813	2.9979	3.01565	0.480265	192	21	dendrite morphogenesis	FALSE	FALSE
PASS_GeneralRiskTolerance_KarlssonLinner2019	IW2697	1.78441	1.15323	0.480342	1754	119	gap junction protein alpha 1 [Source:HGNC Symbol;Acc:HGNC:4274]	FALSE	FALSE
PASS_GeneralRiskTolerance_KarlssonLinner2019	BSID1269657	-0.0425072	1.49793	0.480356	802	49	RNA Polymerase I Transcription	FALSE	FALSE
PASS_GeneralRiskTolerance_KarlssonLinner2019	GO0008625	-0.501666	2.17779	0.480455	314	27	extrinsic apoptotic signaling pathway via death domain receptors	FALSE	FALSE
PASS_GeneralRiskTolerance_KarlssonLinner2019	768	2.69505	2.62089	0.480459	213	19	DNA Damage/Telomere Stress Induced Senescence	FALSE	FALSE
PASS_GeneralRiskTolerance_KarlssonLinner2019	GO0035335	0.279487	1.0316	0.480543	528	44	peptidyl-tyrosine dephosphorylation	FALSE	FALSE
PASS_GeneralRiskTolerance_KarlssonLinner2019	IW5756	2.68596	2.66829	0.480658	234	19	twinfilin actin binding protein 1 [Source:HGNC Symbol;Acc:HGNC:9620]	FALSE	FALSE
PASS_GeneralRiskTolerance_KarlssonLinner2019	GO0051225	3.25786	3.29698	0.480736	347	24	spindle assembly	FALSE	FALSE
PASS_GeneralRiskTolerance_KarlssonLinner2019	IW823	-0.0071611	1.45593	0.48074	690	54	calpain 1 [Source:HGNC Symbol;Acc:HGNC:1476]	FALSE	FALSE
PASS_GeneralRiskTolerance_KarlssonLinner2019	BSID198856	-0.396002	2.04958	0.48078	405	26	Glycogen Metabolism	FALSE	FALSE
PASS_GeneralRiskTolerance_KarlssonLinner2019	GO0048265	2.58075	2.46207	0.480869	186	17	response to pain	FALSE	FALSE
PASS_GeneralRiskTolerance_KarlssonLinner2019	GO0000792	4.82012	5.70787	0.480961	183	20	heterochromatin	FALSE	FALSE
PASS_GeneralRiskTolerance_KarlssonLinner2019	IW1439	3.84085	4.28404	0.480978	190	19	colony stimulating factor 2 receptor beta common subunit [Source:HGNC Symbol;Acc:HGNC:2436]	FALSE	FALSE
PASS_GeneralRiskTolerance_KarlssonLinner2019	IW4597	2.66097	2.50184	0.480993	875	60	mevalonate diphosphate decarboxylase [Source:HGNC Symbol;Acc:HGNC:7529]	FALSE	FALSE
PASS_GeneralRiskTolerance_KarlssonLinner2019	BSID1270128	0.124007	1.22558	0.48112	1219	72	Respiratory electron transport	FALSE	FALSE
PASS_GeneralRiskTolerance_KarlssonLinner2019	IW55687	-0.448041	2.11512	0.48114	227	19	tRNA 5-methylaminomethyl-2-thiouridylate methyltransferase [Source:HGNC Symbol;Acc:HGNC:25481]	FALSE	FALSE
PASS_GeneralRiskTolerance_KarlssonLinner2019	IW8678	1.80916	1.23993	0.481155	1420	99	beclin 1 [Source:HGNC Symbol;Acc:HGNC:1034]	FALSE	FALSE
PASS_GeneralRiskTolerance_KarlssonLinner2019	IW2314	-0.200564	2.18751	0.481225	824	56	FLII, actin remodeling protein [Source:HGNC Symbol;Acc:HGNC:3750]	FALSE	FALSE
PASS_GeneralRiskTolerance_KarlssonLinner2019	IW5568	1.55819	0.91606	0.48139	3329	214	protein kinase cAMP-activated catalytic subunit gamma [Source:HGNC Symbol;Acc:HGNC:9382]	FALSE	FALSE
PASS_GeneralRiskTolerance_KarlssonLinner2019	IW6643	2.1678	1.83134	0.481401	615	46	sorting nexin 2 [Source:HGNC Symbol;Acc:HGNC:11173]	FALSE	FALSE
PASS_GeneralRiskTolerance_KarlssonLinner2019	GO0007189	3.08867	2.9779	0.481522	350	36	adenylate cyclase-activating G-protein coupled receptor signaling pathway	FALSE	FALSE
PASS_GeneralRiskTolerance_KarlssonLinner2019	IW9630	0.361216	0.920661	0.481538	1104	101	G protein subunit alpha 14 [Source:HGNC Symbol;Acc:HGNC:4382]	FALSE	FALSE
PASS_GeneralRiskTolerance_KarlssonLinner2019	MP0001258	1.46658	0.745838	0.481571	3360	270	decreased body length	FALSE	FALSE
PASS_GeneralRiskTolerance_KarlssonLinner2019	BSID83102	2.19193	1.84545	0.482094	788	54	Epithelial cell signaling in Helicobacter pylori infection	FALSE	FALSE
PASS_GeneralRiskTolerance_KarlssonLinner2019	1656	3.10085	3.22537	0.482171	336	23	Transferrin endocytosis and recycling	FALSE	FALSE
PASS_GeneralRiskTolerance_KarlssonLinner2019	IW2869	1.91787	1.43267	0.482269	1378	115	G protein-coupled receptor kinase 5 [Source:HGNC Symbol;Acc:HGNC:4544]	FALSE	FALSE
PASS_GeneralRiskTolerance_KarlssonLinner2019	IW644943	-0.406848	2.64462	0.482283	355	30	Ras association domain family member 10 [Source:HGNC Symbol;Acc:HGNC:33984]	FALSE	FALSE
PASS_GeneralRiskTolerance_KarlssonLinner2019	IW5558	1.95443	1.5331	0.482316	1057	66	DNA primase subunit 2 [Source:HGNC Symbol;Acc:HGNC:9370]	FALSE	FALSE
PASS_GeneralRiskTolerance_KarlssonLinner2019	BSID82989	0.348053	0.93923	0.482366	1087	74	Glycerophospholipid metabolism	FALSE	FALSE
PASS_GeneralRiskTolerance_KarlssonLinner2019	IW10267	2.28204	1.88452	0.482496	622	63	receptor activity modifying protein 1 [Source:HGNC Symbol;Acc:HGNC:9843]	FALSE	FALSE
PASS_GeneralRiskTolerance_KarlssonLinner2019	GO0016529	0.0161173	1.41506	0.482595	501	30	sarcoplasmic reticulum	FALSE	FALSE
PASS_GeneralRiskTolerance_KarlssonLinner2019	GO0048666	3.11273	3.27539	0.482606	484	44	neuron development	FALSE	FALSE
PASS_GeneralRiskTolerance_KarlssonLinner2019	IW7464	2.89536	2.95233	0.482718	590	32	coronin 2A [Source:HGNC Symbol;Acc:HGNC:2255]	FALSE	FALSE
PASS_GeneralRiskTolerance_KarlssonLinner2019	IW8139	-0.349848	1.9338	0.482859	318	23	gigaxonin [Source:HGNC Symbol;Acc:HGNC:4137]	FALSE	FALSE
PASS_GeneralRiskTolerance_KarlssonLinner2019	MP0001921	0.239554	1.09395	0.483009	1829	139	reduced fertility	FALSE	FALSE
PASS_GeneralRiskTolerance_KarlssonLinner2019	IW9785	-0.0595306	1.58412	0.483137	692	47	DEAH-box helicase 38 [Source:HGNC Symbol;Acc:HGNC:17211]	FALSE	FALSE
PASS_GeneralRiskTolerance_KarlssonLinner2019	IW5663	1.83495	1.31427	0.48318	1254	100	presenilin 1 [Source:HGNC Symbol;Acc:HGNC:9508]	FALSE	FALSE
PASS_GeneralRiskTolerance_KarlssonLinner2019	BSID1309101	2.561	2.37612	0.483396	985	55	Processing of DNA double-strand break ends	FALSE	FALSE
PASS_GeneralRiskTolerance_KarlssonLinner2019	IW4086	0.190264	1.21169	0.483424	1100	82	SMAD family member 1 [Source:HGNC Symbol;Acc:HGNC:6767]	FALSE	FALSE
PASS_GeneralRiskTolerance_KarlssonLinner2019	IW7582	2.41186	2.09896	0.483453	2516	138	zinc finger protein 33B [Source:HGNC Symbol;Acc:HGNC:13097]	FALSE	FALSE
PASS_GeneralRiskTolerance_KarlssonLinner2019	BSID138062	3.41198	3.78301	0.483528	253	26	Signaling events mediated by HDAC Class II	FALSE	FALSE
PASS_GeneralRiskTolerance_KarlssonLinner2019	MP0008713	2.31117	1.89438	0.483838	755	70	abnormal cytokine level	FALSE	FALSE
PASS_GeneralRiskTolerance_KarlssonLinner2019	IW8848	-0.0679084	1.61635	0.483946	903	59	TSC22 domain family member 1 [Source:HGNC Symbol;Acc:HGNC:16826]	FALSE	FALSE
PASS_GeneralRiskTolerance_KarlssonLinner2019	IW170572	3.01812	2.99079	0.484121	443	26	5-hydroxytryptamine receptor 3C [Source:HGNC Symbol;Acc:HGNC:24003]	FALSE	FALSE
PASS_GeneralRiskTolerance_KarlssonLinner2019	MP0004269	0.00497463	1.5865	0.484213	335	29	abnormal optic cup morphology	FALSE	FALSE
PASS_GeneralRiskTolerance_KarlssonLinner2019	BSID137925	-0.0889162	1.7222	0.484232	322	27	Aurora A signaling	FALSE	FALSE
PASS_GeneralRiskTolerance_KarlssonLinner2019	GO0000795	-0.207788	1.74823	0.484399	355	18	synaptonemal complex	FALSE	FALSE
PASS_GeneralRiskTolerance_KarlssonLinner2019	IW9997	3.00397	3.20998	0.484532	308	29	SCO2, cytochrome c oxidase assembly protein [Source:NCBI gene;Acc:9997]	FALSE	FALSE
PASS_GeneralRiskTolerance_KarlssonLinner2019	GO0043491	3.60664	4.0843	0.484669	297	24	protein kinase B signaling	FALSE	FALSE
PASS_GeneralRiskTolerance_KarlssonLinner2019	BSID121494	1.83308	1.36011	0.484955	706	68	Dilated cardiomyopathy	FALSE	FALSE
PASS_GeneralRiskTolerance_KarlssonLinner2019	IW1123	3.94605	4.48832	0.485052	246	23	chimerin 1 [Source:HGNC Symbol;Acc:HGNC:1943]	FALSE	FALSE
PASS_GeneralRiskTolerance_KarlssonLinner2019	BSID1269949	3.13611	3.28329	0.48517	319	22	Transferrin endocytosis and recycling	FALSE	FALSE
PASS_GeneralRiskTolerance_KarlssonLinner2019	BSID1427839	2.50173	2.37113	0.485256	299	33	Transcriptional regulation by the AP-2 (TFAP2) family of transcription factors	FALSE	FALSE
PASS_GeneralRiskTolerance_KarlssonLinner2019	BSID552665	0.106249	1.24343	0.485384	777	71	Morphine addiction	FALSE	FALSE
PASS_GeneralRiskTolerance_KarlssonLinner2019	1080	-0.175741	1.75587	0.485754	378	30	Other interleukin signaling	FALSE	FALSE
PASS_GeneralRiskTolerance_KarlssonLinner2019	BSID198908	2.20893	1.98164	0.48578	495	46	IL-1 signaling pathway	FALSE	FALSE
PASS_GeneralRiskTolerance_KarlssonLinner2019	IW7360	1.85633	1.38555	0.485783	1351	81	UDP-glucose pyrophosphorylase 2 [Source:HGNC Symbol;Acc:HGNC:12527]	FALSE	FALSE
PASS_GeneralRiskTolerance_KarlssonLinner2019	GO0009636	0.138205	1.35881	0.485833	844	63	response to toxic substance	FALSE	FALSE
PASS_GeneralRiskTolerance_KarlssonLinner2019	IW3670	2.98484	3.05917	0.485904	222	26	ISL LIM homeobox 1 [Source:HGNC Symbol;Acc:HGNC:6132]	FALSE	FALSE
PASS_GeneralRiskTolerance_KarlssonLinner2019	2639	-0.0446057	1.524	0.486003	636	55	BCR signaling pathway	FALSE	FALSE
PASS_GeneralRiskTolerance_KarlssonLinner2019	GO0051436	0.0659124	1.38419	0.486015	581	44	negative regulation of ubiquitin-protein ligase activity involved in mitotic cell cycle	FALSE	FALSE
PASS_GeneralRiskTolerance_KarlssonLinner2019	GO0007266	-0.209558	1.82402	0.486031	545	37	Rho protein signal transduction	FALSE	FALSE
PASS_GeneralRiskTolerance_KarlssonLinner2019	IW3913	-0.224083	1.81452	0.486141	276	19	laminin subunit beta 2 [Source:HGNC Symbol;Acc:HGNC:6487]	FALSE	FALSE
PASS_GeneralRiskTolerance_KarlssonLinner2019	IW4927	-0.68689	2.5861	0.48616	320	21	nucleoporin 88 [Source:HGNC Symbol;Acc:HGNC:8067]	FALSE	FALSE
PASS_GeneralRiskTolerance_KarlssonLinner2019	IW9112	1.96059	1.52654	0.486162	835	81	metastasis associated 1 [Source:HGNC Symbol;Acc:HGNC:7410]	FALSE	FALSE
PASS_GeneralRiskTolerance_KarlssonLinner2019	IW2306	-0.267076	1.82909	0.486268	185	20	forkhead box D2 [Source:HGNC Symbol;Acc:HGNC:3803]	FALSE	FALSE
PASS_GeneralRiskTolerance_KarlssonLinner2019	MP0001961	1.98453	1.57597	0.486341	406	40	abnormal reflex	FALSE	FALSE
PASS_GeneralRiskTolerance_KarlssonLinner2019	IW26574	2.90352	2.91461	0.486426	459	26	apoptosis antagonizing transcription factor [Source:HGNC Symbol;Acc:HGNC:19235]	FALSE	FALSE
PASS_GeneralRiskTolerance_KarlssonLinner2019	IW8099	2.17487	1.80092	0.486476	335	39	cyclin dependent kinase 2 associated protein 1 [Source:HGNC Symbol;Acc:HGNC:14002]	FALSE	FALSE
PASS_GeneralRiskTolerance_KarlssonLinner2019	IW291	1.43476	0.705965	0.486525	5420	363	solute carrier family 25 member 4 [Source:HGNC Symbol;Acc:HGNC:10990]	FALSE	FALSE
PASS_GeneralRiskTolerance_KarlssonLinner2019	MP0008531	2.29968	2.02851	0.486834	233	26	increased chemical nociceptive threshold	FALSE	FALSE
PASS_GeneralRiskTolerance_KarlssonLinner2019	GO0000785	2.43283	2.25767	0.486884	542	60	chromatin	FALSE	FALSE
PASS_GeneralRiskTolerance_KarlssonLinner2019	IW1571	-0.0537982	1.58876	0.486956	739	56	cytochrome P450 family 2 subfamily E member 1 [Source:HGNC Symbol;Acc:HGNC:2631]	FALSE	FALSE
PASS_GeneralRiskTolerance_KarlssonLinner2019	MP0004163	4.59569	5.6772	0.486991	275	17	abnormal adenohypophysis morphology	FALSE	FALSE
PASS_GeneralRiskTolerance_KarlssonLinner2019	BSID1474301	-0.126811	1.62975	0.487195	654	68	IL-17 signaling pathway	FALSE	FALSE
PASS_GeneralRiskTolerance_KarlssonLinner2019	MP0004890	2.30791	2.05567	0.48736	322	27	decreased energy expenditure	FALSE	FALSE
PASS_GeneralRiskTolerance_KarlssonLinner2019	IW115106	2.17422	1.67199	0.487582	1119	59	HAUS augmin like complex subunit 1 [Source:HGNC Symbol;Acc:HGNC:25174]	FALSE	FALSE
PASS_GeneralRiskTolerance_KarlssonLinner2019	MP0006035	0.261388	1.16161	0.487589	1069	79	abnormal mitochondrion morphology	FALSE	FALSE
PASS_GeneralRiskTolerance_KarlssonLinner2019	2779	3.05161	3.20372	0.48762	298	21	Ephrin B reverse signaling	FALSE	FALSE
PASS_GeneralRiskTolerance_KarlssonLinner2019	GO0006950	2.1591	1.76811	0.487763	998	85	response to stress	FALSE	FALSE
PASS_GeneralRiskTolerance_KarlssonLinner2019	IW84617	0.312079	0.989003	0.487769	1882	102	tubulin beta 6 class V [Source:HGNC Symbol;Acc:HGNC:20776]	FALSE	FALSE
PASS_GeneralRiskTolerance_KarlssonLinner2019	IW825	4.60173	5.7303	0.487909	265	20	calpain 3 [Source:HGNC Symbol;Acc:HGNC:1480]	FALSE	FALSE
PASS_GeneralRiskTolerance_KarlssonLinner2019	3197	2.56043	2.49942	0.487918	337	32	ID	FALSE	FALSE
PASS_GeneralRiskTolerance_KarlssonLinner2019	BSID814182	2.09261	1.73604	0.488105	702	64	Prolactin signaling pathway	FALSE	FALSE
PASS_GeneralRiskTolerance_KarlssonLinner2019	GO0000981	-0.218448	1.68361	0.488219	566	54	sequence-specific DNA binding RNA polymerase II transcription factor activity	FALSE	FALSE
PASS_GeneralRiskTolerance_KarlssonLinner2019	IW51132	-0.391973	2.10271	0.488502	205	18	ring finger protein, LIM domain interacting [Source:HGNC Symbol;Acc:HGNC:13429]	FALSE	FALSE
PASS_GeneralRiskTolerance_KarlssonLinner2019	IW5424	0.311654	1.00638	0.488589	1497	102	DNA polymerase delta 1, catalytic subunit [Source:HGNC Symbol;Acc:HGNC:9175]	FALSE	FALSE
PASS_GeneralRiskTolerance_KarlssonLinner2019	131	0.0742714	1.37803	0.488598	787	72	TGF-beta signaling pathway	FALSE	FALSE
PASS_GeneralRiskTolerance_KarlssonLinner2019	IW118424	-0.364729	1.987	0.488601	444	29	ubiquitin conjugating enzyme E2 J2 [Source:HGNC Symbol;Acc:HGNC:19268]	FALSE	FALSE
PASS_GeneralRiskTolerance_KarlssonLinner2019	MP0005449	2.1283	1.71259	0.488645	652	54	abnormal food intake	FALSE	FALSE
PASS_GeneralRiskTolerance_KarlssonLinner2019	IW5747	0.155421	1.26273	0.488721	1005	64	protein tyrosine kinase 2 [Source:HGNC Symbol;Acc:HGNC:9611]	FALSE	FALSE
PASS_GeneralRiskTolerance_KarlssonLinner2019	IW9372	0.0231213	1.4616	0.48874	433	37	zinc finger FYVE-type containing 9 [Source:HGNC Symbol;Acc:HGNC:6775]	FALSE	FALSE
PASS_GeneralRiskTolerance_KarlssonLinner2019	IW64949	2.31681	1.91842	0.489007	520	32	mitochondrial ribosomal protein S26 [Source:HGNC Symbol;Acc:HGNC:14045]	FALSE	FALSE
PASS_GeneralRiskTolerance_KarlssonLinner2019	2075	3.76862	4.3773	0.489031	215	21	Nicotine Action Pathway	FALSE	FALSE
PASS_GeneralRiskTolerance_KarlssonLinner2019	IW4543	1.76056	1.16744	0.489083	2135	164	melatonin receptor 1A [Source:HGNC Symbol;Acc:HGNC:7463]	FALSE	FALSE
PASS_GeneralRiskTolerance_KarlssonLinner2019	IW403	3.29662	3.4256	0.489228	352	21	ADP ribosylation factor like GTPase 3 [Source:HGNC Symbol;Acc:HGNC:694]	FALSE	FALSE
PASS_GeneralRiskTolerance_KarlssonLinner2019	BSID198779	1.77669	1.28304	0.489264	1720	137	MAPK Signaling Pathway	FALSE	FALSE
PASS_GeneralRiskTolerance_KarlssonLinner2019	IW9891	-0.506281	2.24871	0.489288	283	26	NUAK family kinase 1 [Source:HGNC Symbol;Acc:HGNC:14311]	FALSE	FALSE
PASS_GeneralRiskTolerance_KarlssonLinner2019	GO0000188	-0.306735	2.05388	0.489378	142	19	inactivation of MAPK activity	FALSE	FALSE
PASS_GeneralRiskTolerance_KarlssonLinner2019	BSID1270122	0.146128	1.28733	0.489435	771	38	Pyruvate metabolism and Citric Acid (TCA) cycle	FALSE	FALSE
PASS_GeneralRiskTolerance_KarlssonLinner2019	MP0004322	2.11827	1.71205	0.489469	284	29	abnormal sternebra morphology	FALSE	FALSE
PASS_GeneralRiskTolerance_KarlssonLinner2019	IW55193	2.47874	2.3105	0.489654	252	21	polybromo 1 [Source:HGNC Symbol;Acc:HGNC:30064]	FALSE	FALSE
PASS_GeneralRiskTolerance_KarlssonLinner2019	IW817	-0.0598964	1.69141	0.489703	466	36	calcium/calmodulin dependent protein kinase II delta [Source:HGNC Symbol;Acc:HGNC:1462]	FALSE	FALSE
PASS_GeneralRiskTolerance_KarlssonLinner2019	IW1213	1.4194	0.658608	0.489746	5681	356	clathrin heavy chain [Source:HGNC Symbol;Acc:HGNC:2092]	FALSE	FALSE
PASS_GeneralRiskTolerance_KarlssonLinner2019	GO0000079	-0.155761	1.80716	0.489747	438	45	regulation of cyclin-dependent protein serine/threonine kinase activity	FALSE	FALSE
PASS_GeneralRiskTolerance_KarlssonLinner2019	MP0011178	2.91655	3.00751	0.489774	192	20	increased erythroblast number	FALSE	FALSE
PASS_GeneralRiskTolerance_KarlssonLinner2019	1698	3.61399	4.05676	0.489906	261	18	Ion channel transport	FALSE	FALSE
PASS_GeneralRiskTolerance_KarlssonLinner2019	IW7525	1.78918	1.21666	0.489915	1455	112	YES proto-oncogene 1, Src family tyrosine kinase [Source:HGNC Symbol;Acc:HGNC:12841]	FALSE	FALSE
PASS_GeneralRiskTolerance_KarlssonLinner2019	IW2533	3.09832	3.4447	0.489968	352	32	FYN binding protein 1 [Source:HGNC Symbol;Acc:HGNC:4036]	FALSE	FALSE
PASS_GeneralRiskTolerance_KarlssonLinner2019	IW79090	0.293145	1.0702	0.490059	717	59	trafficking protein particle complex 6A [Source:HGNC Symbol;Acc:HGNC:23069]	FALSE	FALSE
PASS_GeneralRiskTolerance_KarlssonLinner2019	MP0000135	0.222516	1.13867	0.490226	915	77	decreased compact bone thickness	FALSE	FALSE
PASS_GeneralRiskTolerance_KarlssonLinner2019	IW57129	2.6012	2.34559	0.490272	418	26	mitochondrial ribosomal protein L47 [Source:HGNC Symbol;Acc:HGNC:16652]	FALSE	FALSE
PASS_GeneralRiskTolerance_KarlssonLinner2019	MP0012676	-0.494233	2.47524	0.490368	209	19	dilated brain ventricles	FALSE	FALSE
PASS_GeneralRiskTolerance_KarlssonLinner2019	IW27327	-0.460604	2.15509	0.49047	353	25	trinucleotide repeat containing 6A [Source:HGNC Symbol;Acc:HGNC:11969]	FALSE	FALSE
PASS_GeneralRiskTolerance_KarlssonLinner2019	1558	1.79315	1.21246	0.490485	1409	96	Clathrin-mediated endocytosis	FALSE	FALSE
PASS_GeneralRiskTolerance_KarlssonLinner2019	IW204	1.7539	1.27111	0.490642	1006	75	adenylate kinase 2 [Source:HGNC Symbol;Acc:HGNC:362]	FALSE	FALSE
PASS_GeneralRiskTolerance_KarlssonLinner2019	BSID138001	2.27214	2.01134	0.490678	690	56	mTOR signaling pathway	FALSE	FALSE
PASS_GeneralRiskTolerance_KarlssonLinner2019	IW1559	-0.30344	2.01023	0.490738	495	39	cytochrome P450 family 2 subfamily C member 9 [Source:HGNC Symbol;Acc:HGNC:2623]	FALSE	FALSE
PASS_GeneralRiskTolerance_KarlssonLinner2019	MP0020351	-1.07562	2.91174	0.490858	280	19	decreased vocalization	FALSE	FALSE
PASS_GeneralRiskTolerance_KarlssonLinner2019	IW81555	-0.109912	1.66853	0.490935	351	27	Yip1 domain family member 5 [Source:HGNC Symbol;Acc:HGNC:24877]	FALSE	FALSE
PASS_GeneralRiskTolerance_KarlssonLinner2019	GO0032504	-0.755239	2.71453	0.491052	154	11	multicellular organism reproduction	FALSE	FALSE
PASS_GeneralRiskTolerance_KarlssonLinner2019	IW4088	1.72457	1.05753	0.491061	2135	192	SMAD family member 3 [Source:HGNC Symbol;Acc:HGNC:6769]	FALSE	FALSE
PASS_GeneralRiskTolerance_KarlssonLinner2019	IW1876	3.08792	3.32193	0.491165	520	41	E2F transcription factor 6 [Source:HGNC Symbol;Acc:HGNC:3120]	FALSE	FALSE
PASS_GeneralRiskTolerance_KarlssonLinner2019	MP0009404	-0.00381342	1.53712	0.491205	961	68	centrally nucleated skeletal muscle fibers	FALSE	FALSE
PASS_GeneralRiskTolerance_KarlssonLinner2019	BSID1269627	-0.239506	1.91818	0.491278	441	26	The phototransduction cascade	FALSE	FALSE
PASS_GeneralRiskTolerance_KarlssonLinner2019	763	-0.239506	1.91818	0.491278	441	26	Inactivation, recovery and regulation of the phototransduction cascade	FALSE	FALSE
PASS_GeneralRiskTolerance_KarlssonLinner2019	BSID1269629	-0.239506	1.91818	0.491278	441	26	Inactivation, recovery and regulation of the phototransduction cascade	FALSE	FALSE
PASS_GeneralRiskTolerance_KarlssonLinner2019	GO0009612	-0.181421	1.62838	0.491306	574	53	response to mechanical stimulus	FALSE	FALSE
PASS_GeneralRiskTolerance_KarlssonLinner2019	MP0008672	2.11515	1.7666	0.491324	174	25	increased interleukin-13 secretion	FALSE	FALSE
PASS_GeneralRiskTolerance_KarlssonLinner2019	GO0031016	-0.956498	3.14282	0.491559	153	21	pancreas development	FALSE	FALSE
PASS_GeneralRiskTolerance_KarlssonLinner2019	MP0004084	2.11729	1.79147	0.491727	319	33	abnormal cardiac muscle relaxation	FALSE	FALSE
PASS_GeneralRiskTolerance_KarlssonLinner2019	IW5877	3.69098	4.15783	0.491916	275	22	RAB interacting factor [Source:HGNC Symbol;Acc:HGNC:9797]	FALSE	FALSE
PASS_GeneralRiskTolerance_KarlssonLinner2019	MP0008177	-0.0190317	1.57678	0.491971	220	23	increased germinal center B cell number	FALSE	FALSE
PASS_GeneralRiskTolerance_KarlssonLinner2019	IW2668	0.0389984	1.42422	0.492012	284	31	glial cell derived neurotrophic factor [Source:HGNC Symbol;Acc:HGNC:4232]	FALSE	FALSE
PASS_GeneralRiskTolerance_KarlssonLinner2019	MP0005010	2.67907	2.65716	0.492066	428	37	abnormal CD8-positive, alpha beta T cell morphology	FALSE	FALSE
PASS_GeneralRiskTolerance_KarlssonLinner2019	IW347733	1.90433	1.32242	0.492107	1876	107	tubulin beta 2B class IIb [Source:HGNC Symbol;Acc:HGNC:30829]	FALSE	FALSE
PASS_GeneralRiskTolerance_KarlssonLinner2019	MP0005172	3.26688	3.57183	0.492112	257	19	decreased eye pigmentation	FALSE	FALSE
PASS_GeneralRiskTolerance_KarlssonLinner2019	MP0000752	2.94186	3.04799	0.49234	518	36	dystrophic muscle	FALSE	FALSE
PASS_GeneralRiskTolerance_KarlssonLinner2019	BSID83014	2.7264	2.58105	0.492464	422	22	Nicotinate and nicotinamide metabolism	FALSE	FALSE
PASS_GeneralRiskTolerance_KarlssonLinner2019	MP0001596	2.71378	2.55981	0.492495	255	23	hypotension	FALSE	FALSE
PASS_GeneralRiskTolerance_KarlssonLinner2019	IW10915	-0.0426607	1.49694	0.492553	950	70	transcription elongation regulator 1 [Source:HGNC Symbol;Acc:HGNC:15630]	FALSE	FALSE
PASS_GeneralRiskTolerance_KarlssonLinner2019	IW6002	3.13112	3.30026	0.492616	289	27	regulator of G protein signaling 12 [Source:HGNC Symbol;Acc:HGNC:9994]	FALSE	FALSE
PASS_GeneralRiskTolerance_KarlssonLinner2019	BSID1269725	2.18898	1.90355	0.492689	794	66	Regulation of mRNA stability by proteins that bind AU-rich elements	FALSE	FALSE
PASS_GeneralRiskTolerance_KarlssonLinner2019	MP0008875	4.31653	4.96386	0.49274	383	25	abnormal xenobiotic pharmacokinetics	FALSE	FALSE
PASS_GeneralRiskTolerance_KarlssonLinner2019	MP0002871	1.99545	1.5934	0.493034	901	69	albuminuria	FALSE	FALSE
PASS_GeneralRiskTolerance_KarlssonLinner2019	IW270	2.82284	3.02383	0.493043	314	23	adenosine monophosphate deaminase 1 [Source:HGNC Symbol;Acc:HGNC:468]	FALSE	FALSE
PASS_GeneralRiskTolerance_KarlssonLinner2019	MP0004906	3.63749	3.90748	0.49305	207	17	enlarged uterus	FALSE	FALSE
PASS_GeneralRiskTolerance_KarlssonLinner2019	IW2781	0.252218	1.12994	0.49311	591	41	G protein subunit alpha z [Source:HGNC Symbol;Acc:HGNC:4395]	FALSE	FALSE
PASS_GeneralRiskTolerance_KarlssonLinner2019	IW8879	2.57716	2.3497	0.493113	613	37	sphingosine-1-phosphate lyase 1 [Source:HGNC Symbol;Acc:HGNC:10817]	FALSE	FALSE
PASS_GeneralRiskTolerance_KarlssonLinner2019	949	3.06321	3.13125	0.493239	298	30	EPHA-mediated growth cone collapse	FALSE	FALSE
PASS_GeneralRiskTolerance_KarlssonLinner2019	BSID1270331	3.06321	3.13125	0.493239	298	30	EPHA-mediated growth cone collapse	FALSE	FALSE
PASS_GeneralRiskTolerance_KarlssonLinner2019	IW81620	3.60036	3.96861	0.493344	297	21	chromatin licensing and DNA replication factor 1 [Source:HGNC Symbol;Acc:HGNC:24576]	FALSE	FALSE
PASS_GeneralRiskTolerance_KarlssonLinner2019	MP0003132	3.68767	4.17557	0.493485	311	29	increased pre-B cell number	FALSE	FALSE
PASS_GeneralRiskTolerance_KarlssonLinner2019	MP0000496	0.312624	1.07347	0.493492	962	81	abnormal small intestine morphology	FALSE	FALSE
PASS_GeneralRiskTolerance_KarlssonLinner2019	IW107987478	-0.337172	2.0831	0.493525	467	37	cytochrome P450 family 2 subfamily D member 6 [Source:HGNC Symbol;Acc:HGNC:2625]	FALSE	FALSE
PASS_GeneralRiskTolerance_KarlssonLinner2019	IW1565	-0.337172	2.0831	0.493525	467	37	cytochrome P450 family 2 subfamily D member 6 [Source:HGNC Symbol;Acc:HGNC:2625]	FALSE	FALSE
PASS_GeneralRiskTolerance_KarlssonLinner2019	IW107987479	-0.337172	2.0831	0.493525	467	37	cytochrome P450 family 2 subfamily D member 6 [Source:HGNC Symbol;Acc:HGNC:2625]	FALSE	FALSE
PASS_GeneralRiskTolerance_KarlssonLinner2019	BSID82956	2.45116	2.28448	0.493599	629	49	Lysine degradation	FALSE	FALSE
PASS_GeneralRiskTolerance_KarlssonLinner2019	IW2192	1.94746	1.51681	0.493629	575	45	fibulin 1 [Source:HGNC Symbol;Acc:HGNC:3600]	FALSE	FALSE
PASS_GeneralRiskTolerance_KarlssonLinner2019	1308	2.54862	2.41209	0.493698	976	54	Processing of DNA double-strand break ends	FALSE	FALSE
PASS_GeneralRiskTolerance_KarlssonLinner2019	MP0004833	2.51968	2.44278	0.493964	145	17	ovary atrophy	FALSE	FALSE
PASS_GeneralRiskTolerance_KarlssonLinner2019	1248	2.87848	2.81932	0.494023	219	18	Negative regulation of FGFR3 signaling	FALSE	FALSE
PASS_GeneralRiskTolerance_KarlssonLinner2019	GO0001102	3.15953	3.27971	0.4943	210	28	RNA polymerase II activating transcription factor binding	FALSE	FALSE
PASS_GeneralRiskTolerance_KarlssonLinner2019	MP0004992	2.29118	2.12594	0.494333	366	34	increased bone resorption	FALSE	FALSE
PASS_GeneralRiskTolerance_KarlssonLinner2019	IW25953	-0.442892	2.22318	0.494457	509	35	paroxysmal nonkinesigenic dyskinesia [Source:HGNC Symbol;Acc:HGNC:9153]	FALSE	FALSE
PASS_GeneralRiskTolerance_KarlssonLinner2019	IW9423	0.523226	0.70665	0.494461	4881	349	netrin 1 [Source:HGNC Symbol;Acc:HGNC:8029]	FALSE	FALSE
PASS_GeneralRiskTolerance_KarlssonLinner2019	MP0009292	2.6172	2.66495	0.494749	215	19	increased inguinal fat pad weight	FALSE	FALSE
PASS_GeneralRiskTolerance_KarlssonLinner2019	IW5222	2.92166	2.88709	0.494805	335	26	pepsinogen 5, group I (pepsinogen A) [Source:HGNC Symbol;Acc:HGNC:8887]	FALSE	FALSE
PASS_GeneralRiskTolerance_KarlssonLinner2019	IW1021	2.08208	1.80202	0.494872	946	80	cyclin dependent kinase 6 [Source:HGNC Symbol;Acc:HGNC:1777]	FALSE	FALSE
PASS_GeneralRiskTolerance_KarlssonLinner2019	GO0019706	2.86634	2.8973	0.494873	297	19	protein-cysteine S-palmitoyltransferase activity	FALSE	FALSE
PASS_GeneralRiskTolerance_KarlssonLinner2019	GO0014065	-0.762726	2.51794	0.495116	210	20	phosphatidylinositol 3-kinase signaling	FALSE	FALSE
PASS_GeneralRiskTolerance_KarlssonLinner2019	IW2241	4.78527	5.995	0.495151	223	19	FER tyrosine kinase [Source:HGNC Symbol;Acc:HGNC:3655]	FALSE	FALSE
PASS_GeneralRiskTolerance_KarlssonLinner2019	MP0009230	-0.14841	1.72097	0.495251	544	41	abnormal sperm head morphology	FALSE	FALSE
PASS_GeneralRiskTolerance_KarlssonLinner2019	GO0090200	4.84081	5.5741	0.495271	261	22	positive regulation of release of cytochrome c from mitochondria	FALSE	FALSE
PASS_GeneralRiskTolerance_KarlssonLinner2019	2909	2.06411	1.79863	0.495513	692	57	LPA receptor mediated events	FALSE	FALSE
PASS_GeneralRiskTolerance_KarlssonLinner2019	GO0004693	-0.668035	2.72697	0.495647	277	25	cyclin-dependent protein serine/threonine kinase activity	FALSE	FALSE
PASS_GeneralRiskTolerance_KarlssonLinner2019	BSID634527	1.88248	1.43728	0.495869	812	71	NF-kappa B signaling pathway	FALSE	FALSE
PASS_GeneralRiskTolerance_KarlssonLinner2019	MP0003037	-0.098824	1.6288	0.496044	276	24	increased myocardial infarction size	FALSE	FALSE
PASS_GeneralRiskTolerance_KarlssonLinner2019	MP0000489	-0.468125	2.39355	0.49635	297	21	abnormal large intestine morphology	FALSE	FALSE
PASS_GeneralRiskTolerance_KarlssonLinner2019	IW5700	1.77618	1.24738	0.496372	1880	139	proteasome 26S subunit, ATPase 1 [Source:HGNC Symbol;Acc:HGNC:9547]	FALSE	FALSE
PASS_GeneralRiskTolerance_KarlssonLinner2019	MP0000285	2.01297	1.65637	0.49641	409	36	abnormal heart valve morphology	FALSE	FALSE
PASS_GeneralRiskTolerance_KarlssonLinner2019	IW27	3.6784	3.87778	0.496514	351	28	ABL proto-oncogene 2, non-receptor tyrosine kinase [Source:HGNC Symbol;Acc:HGNC:77]	FALSE	FALSE
PASS_GeneralRiskTolerance_KarlssonLinner2019	IW6616	2.11719	1.74805	0.496583	847	63	synaptosome associated protein 25 [Source:HGNC Symbol;Acc:HGNC:11132]	FALSE	FALSE
PASS_GeneralRiskTolerance_KarlssonLinner2019	IW602	2.92466	3.18103	0.496743	363	27	B cell CLL/lymphoma 3 [Source:HGNC Symbol;Acc:HGNC:998]	FALSE	FALSE
PASS_GeneralRiskTolerance_KarlssonLinner2019	IW8930	-0.494136	2.32878	0.496823	235	24	methyl-CpG binding domain 4, DNA glycosylase [Source:HGNC Symbol;Acc:HGNC:6919]	FALSE	FALSE
PASS_GeneralRiskTolerance_KarlssonLinner2019	IW598	-0.219325	1.90863	0.49698	730	49	BCL2 like 1 [Source:HGNC Symbol;Acc:HGNC:992]	FALSE	FALSE
PASS_GeneralRiskTolerance_KarlssonLinner2019	MP0002102	-0.311823	1.95337	0.49698	250	23	abnormal ear morphology	FALSE	FALSE
PASS_GeneralRiskTolerance_KarlssonLinner2019	3011	4.4271	5.18879	0.496987	224	21	Stabilization and accumulation of cytoplasmic beta-catenin (Mammal) ( Mammalian Wnt signaling pathway Diagram )	FALSE	FALSE
PASS_GeneralRiskTolerance_KarlssonLinner2019	2595	4.4271	5.18879	0.496987	224	21	Stabilization and accumulation of cytoplasmic beta-catenin (Canonical) ( C. elegans endoderm induction Wnt signaling pathway Diagram )	FALSE	FALSE
PASS_GeneralRiskTolerance_KarlssonLinner2019	2634	4.4271	5.18879	0.496987	224	21	Stabilization and accumulation of cytoplasmic beta-catenin (Canonical) ( Mammalian Wnt signaling pathway Diagram )	FALSE	FALSE
PASS_GeneralRiskTolerance_KarlssonLinner2019	2995	4.4271	5.18879	0.496987	224	21	Stabilization and accumulation of cytoplasmic beta-catenin (Canonical) ( Drosophila Wingless/Wnt signaling pathway Diagram )	FALSE	FALSE
PASS_GeneralRiskTolerance_KarlssonLinner2019	2736	4.4271	5.18879	0.496987	224	21	Stabilization and accumulation of cytoplasmic beta-catenin (Canonical) ( Xenopus axis formation Wnt signaling pathway Diagram )	FALSE	FALSE
PASS_GeneralRiskTolerance_KarlssonLinner2019	3226	4.4271	5.18879	0.496987	224	21	Stabilization and accumulation of cytoplasmic beta-catenin (Canonical) ( Canonical Wnt signaling pathway Diagram )	FALSE	FALSE
PASS_GeneralRiskTolerance_KarlssonLinner2019	IW5462	0.199147	1.28341	0.49712	1699	148	POU class 5 homeobox 1B [Source:HGNC Symbol;Acc:HGNC:9223]	FALSE	FALSE
PASS_GeneralRiskTolerance_KarlssonLinner2019	IW799	2.05681	1.75572	0.497172	496	43	calcitonin receptor [Source:HGNC Symbol;Acc:HGNC:1440]	FALSE	FALSE
PASS_GeneralRiskTolerance_KarlssonLinner2019	MP0002237	2.77946	2.83239	0.49725	220	21	abnormal nasal cavity morphology	FALSE	FALSE
PASS_GeneralRiskTolerance_KarlssonLinner2019	MP0002435	-0.761604	2.67678	0.497667	184	22	abnormal effector T cell morphology	FALSE	FALSE
PASS_GeneralRiskTolerance_KarlssonLinner2019	BSID1270006	-1.13853	3.32062	0.497704	200	23	Chylomicron-mediated lipid transport	FALSE	FALSE
PASS_GeneralRiskTolerance_KarlssonLinner2019	IW63922	5.05999	5.71334	0.497721	277	17	chromosome transmission fidelity factor 18 [Source:HGNC Symbol;Acc:HGNC:18435]	FALSE	FALSE
PASS_GeneralRiskTolerance_KarlssonLinner2019	GO0005154	-0.603091	2.46295	0.497842	207	19	epidermal growth factor receptor binding	FALSE	FALSE
PASS_GeneralRiskTolerance_KarlssonLinner2019	MP0002655	2.7151	2.68459	0.497896	457	44	abnormal keratinocyte morphology	FALSE	FALSE
PASS_GeneralRiskTolerance_KarlssonLinner2019	MP0003789	2.5844	2.5501	0.498078	338	26	increased osteosarcoma incidence	FALSE	FALSE
PASS_GeneralRiskTolerance_KarlssonLinner2019	IW7704	2.05758	1.81719	0.498225	679	51	zinc finger and BTB domain containing 16 [Source:HGNC Symbol;Acc:HGNC:12930]	FALSE	FALSE
PASS_GeneralRiskTolerance_KarlssonLinner2019	2997	2.28329	2.08196	0.498375	543	49	IL5	FALSE	FALSE
PASS_GeneralRiskTolerance_KarlssonLinner2019	BSID1268865	2.45643	2.33319	0.498796	289	27	FGFR1 mutant receptor activation	FALSE	FALSE
PASS_GeneralRiskTolerance_KarlssonLinner2019	IW2049	2.44118	2.18775	0.498817	497	34	EPH receptor B3 [Source:HGNC Symbol;Acc:HGNC:3394]	FALSE	FALSE
PASS_GeneralRiskTolerance_KarlssonLinner2019	IW5451	1.94598	1.50782	0.498908	1019	93	POU class 2 homeobox 1 [Source:HGNC Symbol;Acc:HGNC:9212]	FALSE	FALSE
PASS_GeneralRiskTolerance_KarlssonLinner2019	BSID1458252	2.95251	3.07797	0.498948	136	24	Development and heterogeneity of the ILC family	FALSE	FALSE
PASS_GeneralRiskTolerance_KarlssonLinner2019	IW2695	2.53172	2.28322	0.498997	578	54	gastric inhibitory polypeptide [Source:HGNC Symbol;Acc:HGNC:4270]	FALSE	FALSE
PASS_GeneralRiskTolerance_KarlssonLinner2019	BSID1268863	0.0907984	1.38798	0.499117	640	56	Signaling by FGFR in disease	FALSE	FALSE
PASS_GeneralRiskTolerance_KarlssonLinner2019	IW9972	0.213298	1.20199	0.499126	1179	92	nucleoporin 153 [Source:HGNC Symbol;Acc:HGNC:8062]	FALSE	FALSE
PASS_GeneralRiskTolerance_KarlssonLinner2019	IW80258	-0.935556	2.92662	0.499192	239	18	EF-hand domain containing 2 [Source:HGNC Symbol;Acc:HGNC:26233]	FALSE	FALSE
PASS_GeneralRiskTolerance_KarlssonLinner2019	IW9252	1.65524	1.08519	0.499449	1785	119	ribosomal protein S6 kinase A5 [Source:HGNC Symbol;Acc:HGNC:10434]	FALSE	FALSE
PASS_GeneralRiskTolerance_KarlssonLinner2019	MP0003420	4.31683	5.19571	0.499454	214	18	delayed intramembranous bone ossification	FALSE	FALSE
PASS_GeneralRiskTolerance_KarlssonLinner2019	IW224	2.13711	1.82591	0.499482	1001	53	aldehyde dehydrogenase 3 family member A2 [Source:HGNC Symbol;Acc:HGNC:403]	FALSE	FALSE
PASS_GeneralRiskTolerance_KarlssonLinner2019	IW64395	4.23043	5.05671	0.499543	301	24	germ cell-less, spermatogenesis associated 1 [Source:HGNC Symbol;Acc:HGNC:23843]	FALSE	FALSE
PASS_GeneralRiskTolerance_KarlssonLinner2019	BSID83091	2.20938	2.02953	0.499572	1026	79	GnRH signaling pathway	FALSE	FALSE
PASS_GeneralRiskTolerance_KarlssonLinner2019	MP0005294	1.95964	1.4922	0.499647	1139	98	abnormal heart ventricle morphology	FALSE	FALSE
PASS_GeneralRiskTolerance_KarlssonLinner2019	GO0050680	-0.025131	1.61961	0.499649	425	38	negative regulation of epithelial cell proliferation	FALSE	FALSE
PASS_GeneralRiskTolerance_KarlssonLinner2019	BSID1269082	2.71713	2.6455	0.499674	390	27	Tat-mediated HIV elongation arrest and recovery	FALSE	FALSE
PASS_GeneralRiskTolerance_KarlssonLinner2019	BSID1269083	2.71713	2.6455	0.499674	390	27	Pausing and recovery of Tat-mediated HIV elongation	FALSE	FALSE
PASS_GeneralRiskTolerance_KarlssonLinner2019	456	2.71713	2.6455	0.499674	390	27	Pausing and recovery of Tat-mediated HIV elongation	FALSE	FALSE
PASS_GeneralRiskTolerance_KarlssonLinner2019	458	2.71713	2.6455	0.499674	390	27	Tat-mediated HIV elongation arrest and recovery	FALSE	FALSE
PASS_GeneralRiskTolerance_KarlssonLinner2019	MP0009538	2.25461	2.08804	0.499791	427	44	abnormal synapse morphology	FALSE	FALSE
PASS_GeneralRiskTolerance_KarlssonLinner2019	GO0007264	0.589964	0.646533	0.500045	3963	280	small GTPase mediated signal transduction	FALSE	FALSE
PASS_GeneralRiskTolerance_KarlssonLinner2019	IW154	1.52765	0.814357	0.500238	3278	258	adrenoceptor beta 2 [Source:HGNC Symbol;Acc:HGNC:286]	FALSE	FALSE
PASS_GeneralRiskTolerance_KarlssonLinner2019	MP0010019	-0.566204	2.51273	0.500242	315	24	liver vascular congestion	FALSE	FALSE
PASS_GeneralRiskTolerance_KarlssonLinner2019	IW6382	2.40775	2.28537	0.500297	404	29	syndecan 1 [Source:HGNC Symbol;Acc:HGNC:10658]	FALSE	FALSE
PASS_GeneralRiskTolerance_KarlssonLinner2019	MP0006058	2.45908	2.36718	0.500298	509	36	decreased cerebral infarction size	FALSE	FALSE
PASS_GeneralRiskTolerance_KarlssonLinner2019	MP0002231	2.65801	2.53245	0.500398	224	22	abnormal primitive streak morphology	FALSE	FALSE
PASS_GeneralRiskTolerance_KarlssonLinner2019	IW10558	1.73208	1.22879	0.50047	837	71	serine palmitoyltransferase long chain base subunit 1 [Source:HGNC Symbol;Acc:HGNC:11277]	FALSE	FALSE
PASS_GeneralRiskTolerance_KarlssonLinner2019	MP0003868	-0.72312	2.73751	0.500488	308	27	abnormal feces composition	FALSE	FALSE
PASS_GeneralRiskTolerance_KarlssonLinner2019	IW4673	1.51835	0.811178	0.500509	3484	242	nucleosome assembly protein 1 like 1 [Source:HGNC Symbol;Acc:HGNC:7637]	FALSE	FALSE
PASS_GeneralRiskTolerance_KarlssonLinner2019	MP0005465	1.83647	1.36935	0.500593	540	46	abnormal T-helper 1 physiology	FALSE	FALSE
PASS_GeneralRiskTolerance_KarlssonLinner2019	IW140	0.270638	1.10403	0.500735	1053	99	adenosine A3 receptor [Source:HGNC Symbol;Acc:HGNC:268]	FALSE	FALSE
PASS_GeneralRiskTolerance_KarlssonLinner2019	IW7253	2.17873	1.78455	0.500753	886	67	thyroid stimulating hormone receptor [Source:HGNC Symbol;Acc:HGNC:12373]	FALSE	FALSE
PASS_GeneralRiskTolerance_KarlssonLinner2019	GO0043198	-0.484625	2.18834	0.501054	329	27	dendritic shaft	FALSE	FALSE
PASS_GeneralRiskTolerance_KarlssonLinner2019	BSID154409	0.083934	1.39199	0.501254	695	63	Gastric acid secretion	FALSE	FALSE
PASS_GeneralRiskTolerance_KarlssonLinner2019	GO0006289	2.04013	1.61742	0.501283	1008	63	nucleotide-excision repair	FALSE	FALSE
PASS_GeneralRiskTolerance_KarlssonLinner2019	IW4306	2.4466	2.30531	0.501395	268	26	nuclear receptor subfamily 3 group C member 2 [Source:HGNC Symbol;Acc:HGNC:7979]	FALSE	FALSE
PASS_GeneralRiskTolerance_KarlssonLinner2019	MP0005418	2.12935	1.82389	0.501445	384	39	abnormal circulating hormone level	FALSE	FALSE
PASS_GeneralRiskTolerance_KarlssonLinner2019	MP0008092	2.30364	2.07948	0.501468	200	20	abnormal T-helper 2 cell differentiation	FALSE	FALSE
PASS_GeneralRiskTolerance_KarlssonLinner2019	IW51042	0.380207	0.923379	0.501483	1845	132	zinc finger protein 593 [Source:HGNC Symbol;Acc:HGNC:30943]	FALSE	FALSE
PASS_GeneralRiskTolerance_KarlssonLinner2019	MP0000827	2.52928	2.29466	0.501497	318	21	dilated third ventricle	FALSE	FALSE
PASS_GeneralRiskTolerance_KarlssonLinner2019	186	3.26038	3.35228	0.501693	454	28	5HT4 type receptor mediated signaling pathway	FALSE	FALSE
PASS_GeneralRiskTolerance_KarlssonLinner2019	BSID469200	2.00611	1.57097	0.501729	530	41	Legionellosis	FALSE	FALSE
PASS_GeneralRiskTolerance_KarlssonLinner2019	IW56893	3.33661	3.59415	0.502034	472	32	ubiquilin 4 [Source:HGNC Symbol;Acc:HGNC:1237]	FALSE	FALSE
PASS_GeneralRiskTolerance_KarlssonLinner2019	MP0005191	-0.451961	2.40035	0.502047	364	38	head tilt	FALSE	FALSE
PASS_GeneralRiskTolerance_KarlssonLinner2019	BSID1269765	2.57863	2.54764	0.502107	296	24	G0 and Early G1	FALSE	FALSE
PASS_GeneralRiskTolerance_KarlssonLinner2019	GO0006665	-0.037809	1.55389	0.502257	969	63	sphingolipid metabolic process	FALSE	FALSE
PASS_GeneralRiskTolerance_KarlssonLinner2019	MP0001919	0.301902	1.10195	0.502307	595	52	abnormal reproductive system physiology	FALSE	FALSE
PASS_GeneralRiskTolerance_KarlssonLinner2019	IW3202	-0.772064	2.74895	0.50244	196	19	homeobox A5 [Source:HGNC Symbol;Acc:HGNC:5106]	FALSE	FALSE
PASS_GeneralRiskTolerance_KarlssonLinner2019	BSID1458193	-0.166565	1.88986	0.502446	211	22	Wnt/beta-catenin Signaling Pathway in Leukemia	FALSE	FALSE
PASS_GeneralRiskTolerance_KarlssonLinner2019	1552	-0.0144657	1.57539	0.502484	491	39	FBXL7 down-regulates AURKA during mitotic entry and in early mitosis	FALSE	FALSE
PASS_GeneralRiskTolerance_KarlssonLinner2019	BSID1457807	-0.0144657	1.57539	0.502484	491	39	FBXL7 down-regulates AURKA during mitotic entry and in early mitosis	FALSE	FALSE
PASS_GeneralRiskTolerance_KarlssonLinner2019	GO0003713	1.61668	1.0177	0.502748	1991	189	transcription coactivator activity	FALSE	FALSE
PASS_GeneralRiskTolerance_KarlssonLinner2019	GO0007254	3.1475	3.14426	0.5028	569	44	JNK cascade	FALSE	FALSE
PASS_GeneralRiskTolerance_KarlssonLinner2019	MP0004792	2.22602	1.97978	0.502867	419	38	abnormal synaptic vesicle number	FALSE	FALSE
PASS_GeneralRiskTolerance_KarlssonLinner2019	MP0008127	2.62904	2.66046	0.503062	486	44	decreased dendritic cell number	FALSE	FALSE
PASS_GeneralRiskTolerance_KarlssonLinner2019	BSID1269634	2.0626	1.75059	0.503126	623	47	Hedgehog ligand biogenesis	FALSE	FALSE
PASS_GeneralRiskTolerance_KarlssonLinner2019	IW342538	3.85063	4.29777	0.503133	456	25	nascent polypeptide associated complex alpha subunit 2 [Source:HGNC Symbol;Acc:HGNC:23290]	FALSE	FALSE
PASS_GeneralRiskTolerance_KarlssonLinner2019	IW84902	2.33713	2.11971	0.503184	755	35	centrosomal protein 89 [Source:HGNC Symbol;Acc:HGNC:25907]	FALSE	FALSE
PASS_GeneralRiskTolerance_KarlssonLinner2019	IW5987	1.79638	1.21078	0.503236	2722	209	tripartite motif containing 27 [Source:HGNC Symbol;Acc:HGNC:9975]	FALSE	FALSE
PASS_GeneralRiskTolerance_KarlssonLinner2019	MP0004144	2.01701	1.71339	0.503254	249	17	hypotonia	FALSE	FALSE
PASS_GeneralRiskTolerance_KarlssonLinner2019	MP0004787	1.89962	1.46591	0.503816	671	67	abnormal dorsal aorta morphology	FALSE	FALSE
PASS_GeneralRiskTolerance_KarlssonLinner2019	IW516	2.67708	2.77099	0.503877	339	23	ATP synthase membrane subunit c locus 1 [Source:HGNC Symbol;Acc:HGNC:841]	FALSE	FALSE
PASS_GeneralRiskTolerance_KarlssonLinner2019	MP0000849	1.77424	1.19173	0.504046	1424	116	abnormal cerebellum morphology	FALSE	FALSE
PASS_GeneralRiskTolerance_KarlssonLinner2019	IW164045	2.56465	2.6342	0.50412	206	18	HFM1, ATP dependent DNA helicase homolog [Source:HGNC Symbol;Acc:HGNC:20193]	FALSE	FALSE
PASS_GeneralRiskTolerance_KarlssonLinner2019	IW6019	2.4311	2.1604	0.504207	572	54	relaxin 2 [Source:HGNC Symbol;Acc:HGNC:10027]	FALSE	FALSE
PASS_GeneralRiskTolerance_KarlssonLinner2019	IW5782	-0.616819	2.51843	0.504298	254	18	protein tyrosine phosphatase, non-receptor type 12 [Source:HGNC Symbol;Acc:HGNC:9645]	FALSE	FALSE
PASS_GeneralRiskTolerance_KarlssonLinner2019	GO0050839	2.36067	2.14491	0.504388	390	27	cell adhesion molecule binding	FALSE	FALSE
PASS_GeneralRiskTolerance_KarlssonLinner2019	MP0010810	-0.0898227	1.71185	0.50439	183	19	increased type II pneumocyte number	FALSE	FALSE
PASS_GeneralRiskTolerance_KarlssonLinner2019	1893	2.75215	2.70647	0.504632	409	20	UMP Synthase Deiciency (Orotic Aciduria)	FALSE	FALSE
PASS_GeneralRiskTolerance_KarlssonLinner2019	1880	2.75215	2.70647	0.504632	409	20	MNGIE (Mitochondrial Neurogastrointestinal Encephalopathy)	FALSE	FALSE
PASS_GeneralRiskTolerance_KarlssonLinner2019	1739	2.75215	2.70647	0.504632	409	20	Pyrimidine Metabolism	FALSE	FALSE
PASS_GeneralRiskTolerance_KarlssonLinner2019	1859	2.75215	2.70647	0.504632	409	20	Dihydropyrimidinase Deficiency	FALSE	FALSE
PASS_GeneralRiskTolerance_KarlssonLinner2019	BSID83071	1.92484	1.54926	0.505004	1509	134	Tight junction	FALSE	FALSE
PASS_GeneralRiskTolerance_KarlssonLinner2019	IW59	1.39885	0.721153	0.505142	4732	321	actin, alpha 2, smooth muscle, aorta [Source:HGNC Symbol;Acc:HGNC:130]	FALSE	FALSE
PASS_GeneralRiskTolerance_KarlssonLinner2019	MP0008496	1.96574	1.52762	0.505191	744	68	decreased IgG2a level	FALSE	FALSE
PASS_GeneralRiskTolerance_KarlssonLinner2019	BSID1269519	0.372112	0.930701	0.505213	1439	98	RHO GTPases Activate Formins	FALSE	FALSE
PASS_GeneralRiskTolerance_KarlssonLinner2019	GO0002224	0.280772	1.18818	0.505301	1021	89	toll-like receptor signaling pathway	FALSE	FALSE
PASS_GeneralRiskTolerance_KarlssonLinner2019	MP0009419	-0.302545	2.29245	0.505396	240	20	skeletal muscle fibrosis	FALSE	FALSE
PASS_GeneralRiskTolerance_KarlssonLinner2019	BSID198882	0.0447386	1.48815	0.505427	231	24	EPO Receptor Signaling	FALSE	FALSE
PASS_GeneralRiskTolerance_KarlssonLinner2019	IW9353	-0.180377	1.6983	0.505432	320	28	slit guidance ligand 2 [Source:HGNC Symbol;Acc:HGNC:11086]	FALSE	FALSE
PASS_GeneralRiskTolerance_KarlssonLinner2019	IW2642	0.123258	1.33463	0.505563	893	70	glucagon receptor [Source:HGNC Symbol;Acc:HGNC:4192]	FALSE	FALSE
PASS_GeneralRiskTolerance_KarlssonLinner2019	1270	3.99582	4.431	0.505838	309	22	RAF activation	FALSE	FALSE
PASS_GeneralRiskTolerance_KarlssonLinner2019	BSID1269286	3.99582	4.431	0.505838	309	22	RAF activation	FALSE	FALSE
PASS_GeneralRiskTolerance_KarlssonLinner2019	1686	2.59047	2.50632	0.505842	399	37	Amyloid fiber formation	FALSE	FALSE
PASS_GeneralRiskTolerance_KarlssonLinner2019	BSID1269169	2.59047	2.50632	0.505842	399	37	Amyloid fiber formation	FALSE	FALSE
PASS_GeneralRiskTolerance_KarlssonLinner2019	GO0070491	2.79155	2.89285	0.505893	187	22	repressing transcription factor binding	FALSE	FALSE
PASS_GeneralRiskTolerance_KarlssonLinner2019	2549	2.66589	2.89099	0.505983	359	31	CD40/CD40L signaling	FALSE	FALSE
PASS_GeneralRiskTolerance_KarlssonLinner2019	1691	0.100196	1.36316	0.506227	392	35	Regulation of Complement cascade	FALSE	FALSE
PASS_GeneralRiskTolerance_KarlssonLinner2019	IW101929876	2.07125	1.67209	0.506251	1338	100	ribosomal protein S26 [Source:HGNC Symbol;Acc:HGNC:10414]	FALSE	FALSE
PASS_GeneralRiskTolerance_KarlssonLinner2019	794	0.279468	1.15461	0.506263	340	21	Laminin interactions	FALSE	FALSE
PASS_GeneralRiskTolerance_KarlssonLinner2019	BSID1270253	0.279468	1.15461	0.506263	340	21	Laminin interactions	FALSE	FALSE
PASS_GeneralRiskTolerance_KarlssonLinner2019	3210	3.19459	3.62408	0.506415	255	22	Cellular roles of Anthrax toxin	FALSE	FALSE
PASS_GeneralRiskTolerance_KarlssonLinner2019	GO0016311	1.97924	1.60727	0.506497	952	78	dephosphorylation	FALSE	FALSE
PASS_GeneralRiskTolerance_KarlssonLinner2019	MP0003725	-0.30445	2.04606	0.50652	596	51	increased autoantibody level	FALSE	FALSE
PASS_GeneralRiskTolerance_KarlssonLinner2019	IW10411	2.78666	2.87111	0.506543	261	20	Rap guanine nucleotide exchange factor 3 [Source:HGNC Symbol;Acc:HGNC:16629]	FALSE	FALSE
PASS_GeneralRiskTolerance_KarlssonLinner2019	IW2214	4.13944	5.04963	0.506558	216	20	Fc fragment of IgG receptor IIIa [Source:HGNC Symbol;Acc:HGNC:3619]	FALSE	FALSE
PASS_GeneralRiskTolerance_KarlssonLinner2019	MP0002051	2.86383	2.92034	0.506689	348	34	increased skin papilloma incidence	FALSE	FALSE
PASS_GeneralRiskTolerance_KarlssonLinner2019	BSID1383085	1.93573	1.4429	0.506766	2191	142	rRNA processing	FALSE	FALSE
PASS_GeneralRiskTolerance_KarlssonLinner2019	BSID1269058	0.334489	1.05034	0.506862	1742	117	HIV Life Cycle	FALSE	FALSE
PASS_GeneralRiskTolerance_KarlssonLinner2019	2555	0.00187884	1.48988	0.507099	593	55	Coregulation of Androgen receptor activity	FALSE	FALSE
PASS_GeneralRiskTolerance_KarlssonLinner2019	MP0008805	-0.368602	2.1262	0.507106	317	24	decreased circulating amylase level	FALSE	FALSE
PASS_GeneralRiskTolerance_KarlssonLinner2019	IW231	1.89222	1.49784	0.507367	1210	77	aldo-keto reductase family 1 member B [Source:HGNC Symbol;Acc:HGNC:381]	FALSE	FALSE
PASS_GeneralRiskTolerance_KarlssonLinner2019	BSID138006	2.79762	2.99631	0.507455	455	50	ATF-2 transcription factor network	FALSE	FALSE
PASS_GeneralRiskTolerance_KarlssonLinner2019	IW667	2.53773	2.2743	0.507466	840	55	dystonin [Source:HGNC Symbol;Acc:HGNC:1090]	FALSE	FALSE
PASS_GeneralRiskTolerance_KarlssonLinner2019	GO0000786	4.56128	5.79838	0.507609	138	17	nucleosome	FALSE	FALSE
PASS_GeneralRiskTolerance_KarlssonLinner2019	IW3860	2.00985	1.74033	0.50763	525	41	keratin 13 [Source:HGNC Symbol;Acc:HGNC:6415]	FALSE	FALSE
PASS_GeneralRiskTolerance_KarlssonLinner2019	IW5241	2.20173	2.053	0.507692	646	60	progesterone receptor [Source:HGNC Symbol;Acc:HGNC:8910]	FALSE	FALSE
PASS_GeneralRiskTolerance_KarlssonLinner2019	IW56915	3.70665	4.40856	0.507711	307	21	exosome component 5 [Source:HGNC Symbol;Acc:HGNC:24662]	FALSE	FALSE
PASS_GeneralRiskTolerance_KarlssonLinner2019	BSID1269442	3.32707	3.75708	0.507711	275	20	Insulin receptor recycling	FALSE	FALSE
PASS_GeneralRiskTolerance_KarlssonLinner2019	1513	3.32707	3.75708	0.507711	275	20	Insulin receptor recycling	FALSE	FALSE
PASS_GeneralRiskTolerance_KarlssonLinner2019	MP0005561	0.178893	1.2804	0.507753	1232	80	increased mean corpuscular hemoglobin	FALSE	FALSE
PASS_GeneralRiskTolerance_KarlssonLinner2019	IW9094	2.98604	3.13199	0.507845	659	42	unc-119 lipid binding chaperone [Source:HGNC Symbol;Acc:HGNC:12565]	FALSE	FALSE
PASS_GeneralRiskTolerance_KarlssonLinner2019	IW6748	0.294703	1.10472	0.507884	1521	101	signal sequence receptor subunit 4 [Source:HGNC Symbol;Acc:HGNC:11326]	FALSE	FALSE
PASS_GeneralRiskTolerance_KarlssonLinner2019	GO0006811	0.611602	0.632011	0.507901	2894	251	ion transport	FALSE	FALSE
PASS_GeneralRiskTolerance_KarlssonLinner2019	BSID1269709	2.20585	1.90779	0.508088	646	35	tRNA Aminoacylation	FALSE	FALSE
PASS_GeneralRiskTolerance_KarlssonLinner2019	IW8829	2.7865	2.71012	0.508194	688	60	neuropilin 1 [Source:HGNC Symbol;Acc:HGNC:8004]	FALSE	FALSE
PASS_GeneralRiskTolerance_KarlssonLinner2019	IW339229	0.313039	1.08602	0.508215	486	19	oxidoreductase like domain containing 1 [Source:HGNC Symbol;Acc:HGNC:27901]	FALSE	FALSE
PASS_GeneralRiskTolerance_KarlssonLinner2019	IW6646	0.109222	1.47091	0.508258	1134	69	sterol O-acyltransferase 1 [Source:HGNC Symbol;Acc:HGNC:11177]	FALSE	FALSE
PASS_GeneralRiskTolerance_KarlssonLinner2019	114	3.00338	3.22385	0.508271	339	25	Interferon-gamma signaling pathway	FALSE	FALSE
PASS_GeneralRiskTolerance_KarlssonLinner2019	MP0001438	-0.0479224	1.73355	0.508301	282	27	aphagia	FALSE	FALSE
PASS_GeneralRiskTolerance_KarlssonLinner2019	MP0002891	1.74801	1.23138	0.508741	1728	140	increased insulin sensitivity	FALSE	FALSE
PASS_GeneralRiskTolerance_KarlssonLinner2019	BSID1458187	4.45304	5.44379	0.509007	314	20	Photodynamic therapy-induced unfolded protein response	FALSE	FALSE
PASS_GeneralRiskTolerance_KarlssonLinner2019	IW54806	-0.0364315	1.71692	0.509073	889	40	Abelson helper integration site 1 [Source:HGNC Symbol;Acc:HGNC:21575]	FALSE	FALSE
PASS_GeneralRiskTolerance_KarlssonLinner2019	IW6390	1.96333	1.65864	0.50915	787	64	succinate dehydrogenase complex iron sulfur subunit B [Source:HGNC Symbol;Acc:HGNC:10681]	FALSE	FALSE
PASS_GeneralRiskTolerance_KarlssonLinner2019	BSID114229	1.62705	1.04573	0.509524	668	65	Hypertrophic cardiomyopathy (HCM)	FALSE	FALSE
PASS_GeneralRiskTolerance_KarlssonLinner2019	BSID1269183	0.408125	0.898198	0.510284	1921	172	Signaling by the B Cell Receptor (BCR)	FALSE	FALSE
PASS_GeneralRiskTolerance_KarlssonLinner2019	MP0003997	0.142764	1.32751	0.510641	671	64	tonic-clonic seizures	FALSE	FALSE
PASS_GeneralRiskTolerance_KarlssonLinner2019	IW9322	0.284567	1.13953	0.510936	615	39	thyroid hormone receptor interactor 10 [Source:HGNC Symbol;Acc:HGNC:12304]	FALSE	FALSE
PASS_GeneralRiskTolerance_KarlssonLinner2019	MP0003662	0.317224	1.03375	0.510938	881	66	abnormal long bone epiphyseal plate proliferative zone	FALSE	FALSE
PASS_GeneralRiskTolerance_KarlssonLinner2019	MP0010053	1.45884	0.832159	0.511274	2810	219	decreased grip strength	FALSE	FALSE
PASS_GeneralRiskTolerance_KarlssonLinner2019	GO0030433	2.00203	1.78003	0.511881	417	29	ER-associated ubiquitin-dependent protein catabolic process	FALSE	FALSE
PASS_GeneralRiskTolerance_KarlssonLinner2019	BSID83088	2.2592	2.20968	0.511906	401	40	Taste transduction	FALSE	FALSE
PASS_GeneralRiskTolerance_KarlssonLinner2019	IW6206	1.86966	1.39889	0.512104	1914	150	ribosomal protein S12 [Source:HGNC Symbol;Acc:HGNC:10385]	FALSE	FALSE
PASS_GeneralRiskTolerance_KarlssonLinner2019	IW51320	2.58408	2.56827	0.512217	354	25	mex-3 RNA binding family member C [Source:HGNC Symbol;Acc:HGNC:28040]	FALSE	FALSE
PASS_GeneralRiskTolerance_KarlssonLinner2019	3012	2.72471	2.77221	0.512293	339	30	Noncanonical Wnt signaling pathway	FALSE	FALSE
PASS_GeneralRiskTolerance_KarlssonLinner2019	IW91754	-0.177831	1.9598	0.512301	418	27	NIMA related kinase 9 [Source:HGNC Symbol;Acc:HGNC:18591]	FALSE	FALSE
PASS_GeneralRiskTolerance_KarlssonLinner2019	MP0000601	2.30497	2.04802	0.512306	950	84	small liver	FALSE	FALSE
PASS_GeneralRiskTolerance_KarlssonLinner2019	IW729857	0.233221	1.18143	0.512385	898	68	RANBP2-like and GRIP domain containing 2 [Source:HGNC Symbol;Acc:HGNC:32415]	FALSE	FALSE
PASS_GeneralRiskTolerance_KarlssonLinner2019	BSID1268715	1.91488	1.52304	0.512549	965	64	Biosynthesis of the N-glycan precursor (dolichol lipid-linked oligosaccharide, LLO) and transfer to a nascent protein	FALSE	FALSE
PASS_GeneralRiskTolerance_KarlssonLinner2019	341	2.53266	2.7872	0.51258	730	53	Translocation of GLUT4 to the plasma membrane	FALSE	FALSE
PASS_GeneralRiskTolerance_KarlssonLinner2019	BSID1269896	2.53266	2.7872	0.51258	730	53	Translocation of GLUT4 to the plasma membrane	FALSE	FALSE
PASS_GeneralRiskTolerance_KarlssonLinner2019	GO0015992	2.83531	3.00598	0.512777	403	27	proton transport	FALSE	FALSE
PASS_GeneralRiskTolerance_KarlssonLinner2019	IW25824	1.55974	1.04076	0.512873	2181	147	peroxiredoxin 5 [Source:HGNC Symbol;Acc:HGNC:9355]	FALSE	FALSE
PASS_GeneralRiskTolerance_KarlssonLinner2019	BSID862188	1.80464	1.44801	0.512876	1639	122	Non-alcoholic fatty liver disease (NAFLD)	FALSE	FALSE
PASS_GeneralRiskTolerance_KarlssonLinner2019	IW2010	0.156457	1.2749	0.512964	1235	104	emerin [Source:HGNC Symbol;Acc:HGNC:3331]	FALSE	FALSE
PASS_GeneralRiskTolerance_KarlssonLinner2019	IW6432	0.302118	1.06196	0.513399	1371	89	serine and arginine rich splicing factor 7 [Source:HGNC Symbol;Acc:HGNC:10789]	FALSE	FALSE
PASS_GeneralRiskTolerance_KarlssonLinner2019	GO0008283	1.51454	0.888909	0.513546	3323	290	cell proliferation	FALSE	FALSE
PASS_GeneralRiskTolerance_KarlssonLinner2019	MP0013504	1.91015	1.49463	0.513557	938	84	increased embryonic tissue cell apoptosis	FALSE	FALSE
PASS_GeneralRiskTolerance_KarlssonLinner2019	BSID1269268	0.0161957	1.69778	0.513774	677	51	Cytosolic sensors of pathogen-associated DNA	FALSE	FALSE
PASS_GeneralRiskTolerance_KarlssonLinner2019	MP0000807	1.87304	1.42571	0.513891	1168	107	abnormal hippocampus morphology	FALSE	FALSE
PASS_GeneralRiskTolerance_KarlssonLinner2019	2066	4.10966	5.24807	0.513961	167	18	Imipramine Action Pathway	FALSE	FALSE
PASS_GeneralRiskTolerance_KarlssonLinner2019	1568	-0.0224147	1.73911	0.513972	432	35	E3 ubiquitin ligases ubiquitinate target proteins	FALSE	FALSE
PASS_GeneralRiskTolerance_KarlssonLinner2019	MP0010301	2.90948	3.11604	0.514393	168	17	increased stomach tumor incidence	FALSE	FALSE
PASS_GeneralRiskTolerance_KarlssonLinner2019	IW23521	1.63617	0.976566	0.514664	2572	181	ribosomal protein L13a [Source:HGNC Symbol;Acc:HGNC:10304]	FALSE	FALSE
PASS_GeneralRiskTolerance_KarlssonLinner2019	IW29896	-0.053203	1.61608	0.51469	662	56	transformer 2 alpha homolog [Source:HGNC Symbol;Acc:HGNC:16645]	FALSE	FALSE
PASS_GeneralRiskTolerance_KarlssonLinner2019	GO0006520	2.69844	2.73627	0.514691	739	46	cellular amino acid metabolic process	FALSE	FALSE
PASS_GeneralRiskTolerance_KarlssonLinner2019	MP0002823	1.97076	1.61954	0.514694	220	27	abnormal rib development	FALSE	FALSE
PASS_GeneralRiskTolerance_KarlssonLinner2019	IW344	-0.396849	2.23733	0.514747	186	17	apolipoprotein C2 [Source:HGNC Symbol;Acc:HGNC:609]	FALSE	FALSE
PASS_GeneralRiskTolerance_KarlssonLinner2019	GO0008089	-1.00037	3.15144	0.514979	317	18	anterograde axon cargo transport	FALSE	FALSE
PASS_GeneralRiskTolerance_KarlssonLinner2019	1275	3.20113	3.22511	0.515055	432	33	Negative regulation of MAPK pathway	FALSE	FALSE
PASS_GeneralRiskTolerance_KarlssonLinner2019	MP0003409	2.38869	2.29604	0.515072	528	43	decreased width of hypertrophic chondrocyte zone	FALSE	FALSE
PASS_GeneralRiskTolerance_KarlssonLinner2019	IW23295	-0.146965	1.89256	0.515084	430	28	mahogunin ring finger 1 [Source:HGNC Symbol;Acc:HGNC:20254]	FALSE	FALSE
PASS_GeneralRiskTolerance_KarlssonLinner2019	IW3880	2.49979	2.47236	0.515156	732	55	keratin 19 [Source:HGNC Symbol;Acc:HGNC:6436]	FALSE	FALSE
PASS_GeneralRiskTolerance_KarlssonLinner2019	2616	5.02534	6.75928	0.515202	124	17	PDGFR-alpha signaling pathway	FALSE	FALSE
PASS_GeneralRiskTolerance_KarlssonLinner2019	3148	3.0536	3.49476	0.515216	305	24	TRAIL signaling pathway	FALSE	FALSE
PASS_GeneralRiskTolerance_KarlssonLinner2019	BSID137920	3.0536	3.49476	0.515216	305	24	TRAIL signaling pathway	FALSE	FALSE
PASS_GeneralRiskTolerance_KarlssonLinner2019	MP0000547	1.68898	1.15369	0.515325	1280	103	short limbs	FALSE	FALSE
PASS_GeneralRiskTolerance_KarlssonLinner2019	MP0004484	-0.292601	2.1675	0.515327	219	21	altered response of heart to induced stress	FALSE	FALSE
PASS_GeneralRiskTolerance_KarlssonLinner2019	IW64318	-0.118173	1.81834	0.515499	770	48	NOC3 like DNA replication regulator [Source:HGNC Symbol;Acc:HGNC:24034]	FALSE	FALSE
PASS_GeneralRiskTolerance_KarlssonLinner2019	GO0032880	2.67742	2.78008	0.51583	404	37	regulation of protein localization	FALSE	FALSE
PASS_GeneralRiskTolerance_KarlssonLinner2019	IW4660	2.45461	2.37758	0.51589	371	33	protein phosphatase 1 regulatory subunit 12B [Source:HGNC Symbol;Acc:HGNC:7619]	FALSE	FALSE
PASS_GeneralRiskTolerance_KarlssonLinner2019	MP0001488	1.8803	1.47116	0.515958	1016	76	increased startle reflex	FALSE	FALSE
PASS_GeneralRiskTolerance_KarlssonLinner2019	MP0003728	-0.198647	2.00589	0.516085	433	27	abnormal retinal photoreceptor layer morphology	FALSE	FALSE
PASS_GeneralRiskTolerance_KarlssonLinner2019	GO0009055	0.274947	1.13712	0.516418	1167	74	electron carrier activity	FALSE	FALSE
PASS_GeneralRiskTolerance_KarlssonLinner2019	1685	2.85009	3.07282	0.516442	155	15	Termination of O-glycan biosynthesis	FALSE	FALSE
PASS_GeneralRiskTolerance_KarlssonLinner2019	BSID1268737	2.85009	3.07282	0.516442	155	15	Termination of O-glycan biosynthesis	FALSE	FALSE
PASS_GeneralRiskTolerance_KarlssonLinner2019	IW7167	2.35575	2.23412	0.516445	693	51	triosephosphate isomerase 1 [Source:HGNC Symbol;Acc:HGNC:12009]	FALSE	FALSE
PASS_GeneralRiskTolerance_KarlssonLinner2019	BSID1269656	1.98552	1.69995	0.516472	1150	79	RNA Polymerase I, RNA Polymerase III, and Mitochondrial Transcription	FALSE	FALSE
PASS_GeneralRiskTolerance_KarlssonLinner2019	IW142685	2.96024	3.19352	0.516514	750	42	ankyrin repeat and SOCS box containing 15 [Source:HGNC Symbol;Acc:HGNC:19767]	FALSE	FALSE
PASS_GeneralRiskTolerance_KarlssonLinner2019	IW1201	0.0807236	1.41963	0.516577	546	38	CLN3, battenin [Source:HGNC Symbol;Acc:HGNC:2074]	FALSE	FALSE
PASS_GeneralRiskTolerance_KarlssonLinner2019	MP0000351	0.202531	1.33793	0.516763	718	74	increased cell proliferation	FALSE	FALSE
PASS_GeneralRiskTolerance_KarlssonLinner2019	GO0046777	0.319689	1.02551	0.51692	1673	128	protein autophosphorylation	FALSE	FALSE
PASS_GeneralRiskTolerance_KarlssonLinner2019	BSID83115	-0.248666	1.95192	0.517037	314	34	Bladder cancer	FALSE	FALSE
PASS_GeneralRiskTolerance_KarlssonLinner2019	GO0016310	-0.0164441	1.47202	0.517165	402	29	phosphorylation	FALSE	FALSE
PASS_GeneralRiskTolerance_KarlssonLinner2019	MP0005332	-0.0137276	1.62267	0.517173	706	44	abnormal amino acid level	FALSE	FALSE
PASS_GeneralRiskTolerance_KarlssonLinner2019	BSID1269175	-1.41847	3.77296	0.517213	165	17	Generation of second messenger molecules	FALSE	FALSE
PASS_GeneralRiskTolerance_KarlssonLinner2019	GO0032092	0.142298	1.33965	0.517482	380	33	positive regulation of protein binding	FALSE	FALSE
PASS_GeneralRiskTolerance_KarlssonLinner2019	IW168417	2.27831	2.05921	0.51749	1289	75	zinc finger protein 679 [Source:HGNC Symbol;Acc:HGNC:28650]	FALSE	FALSE
PASS_GeneralRiskTolerance_KarlssonLinner2019	IW7975	2.34249	2.27359	0.517667	160	24	MAF bZIP transcription factor K [Source:HGNC Symbol;Acc:HGNC:6782]	FALSE	FALSE
PASS_GeneralRiskTolerance_KarlssonLinner2019	GO0016571	2.65919	2.62339	0.517768	178	17	histone methylation	FALSE	FALSE
PASS_GeneralRiskTolerance_KarlssonLinner2019	IW10517	2.41722	2.27516	0.517791	629	55	F-box and WD repeat domain containing 10 [Source:HGNC Symbol;Acc:HGNC:1211]	FALSE	FALSE
PASS_GeneralRiskTolerance_KarlssonLinner2019	GO0006306	4.05065	4.99268	0.517802	243	17	DNA methylation	FALSE	FALSE
PASS_GeneralRiskTolerance_KarlssonLinner2019	IW221092	2.17049	2.06071	0.517876	281	21	heterogeneous nuclear ribonucleoprotein U like 2 [Source:HGNC Symbol;Acc:HGNC:25451]	FALSE	FALSE
PASS_GeneralRiskTolerance_KarlssonLinner2019	MP0009146	4.58857	6.00597	0.517894	274	20	abnormal pancreatic acinar cell morphology	FALSE	FALSE
PASS_GeneralRiskTolerance_KarlssonLinner2019	IW834	2.69596	2.74433	0.517994	509	35	caspase 1 [Source:HGNC Symbol;Acc:HGNC:1499]	FALSE	FALSE
PASS_GeneralRiskTolerance_KarlssonLinner2019	IW86	1.72862	1.29562	0.518076	1422	120	actin like 6A [Source:HGNC Symbol;Acc:HGNC:24124]	FALSE	FALSE
PASS_GeneralRiskTolerance_KarlssonLinner2019	IW9879	-0.100758	1.75291	0.518247	595	40	DEAD-box helicase 46 [Source:HGNC Symbol;Acc:HGNC:18681]	FALSE	FALSE
PASS_GeneralRiskTolerance_KarlssonLinner2019	GO0007602	2.18189	1.95388	0.518333	351	23	phototransduction	FALSE	FALSE
PASS_GeneralRiskTolerance_KarlssonLinner2019	BSID83092	0.166826	1.3295	0.518391	898	88	Melanogenesis	FALSE	FALSE
PASS_GeneralRiskTolerance_KarlssonLinner2019	IW5239	1.94981	1.66766	0.518488	1115	60	phosphoglucomutase 5 [Source:HGNC Symbol;Acc:HGNC:8908]	FALSE	FALSE
PASS_GeneralRiskTolerance_KarlssonLinner2019	BSID1269977	2.62753	2.69725	0.518564	376	27	Keratan sulfate/keratin metabolism	FALSE	FALSE
PASS_GeneralRiskTolerance_KarlssonLinner2019	3263	0.375689	1.18257	0.518692	1157	154	Heterotrimeric GPCR signaling pathway (through_G alpha s_ACs_PKA_BRaf_and_ERKcascade)(canonical) ( GPCR signaling (G alpha s, PKA and ERK) )	FALSE	FALSE
PASS_GeneralRiskTolerance_KarlssonLinner2019	3165	0.375689	1.18257	0.518692	1157	154	Heterotrimeric GTP-binding protein coupled receptor signaling pathway (through_G_alpha_s,_cholera_toxin,_adenylate_cyclase_and_cAMP) ( GPCR signaling (cholera toxin) )	FALSE	FALSE
PASS_GeneralRiskTolerance_KarlssonLinner2019	IW26122	2.97191	3.37734	0.518728	213	21	enhancer of polycomb homolog 2 [Source:HGNC Symbol;Acc:HGNC:24543]	FALSE	FALSE
PASS_GeneralRiskTolerance_KarlssonLinner2019	MP0010018	-0.0821481	1.71991	0.519049	324	33	pulmonary vascular congestion	FALSE	FALSE
PASS_GeneralRiskTolerance_KarlssonLinner2019	IW7905	0.213887	1.25156	0.519179	1022	60	receptor accessory protein 5 [Source:HGNC Symbol;Acc:HGNC:30077]	FALSE	FALSE
PASS_GeneralRiskTolerance_KarlssonLinner2019	GO0042472	0.142702	1.36886	0.519194	539	53	inner ear morphogenesis	FALSE	FALSE
PASS_GeneralRiskTolerance_KarlssonLinner2019	MP0008563	4.945	6.47086	0.51928	287	18	decreased interferon-alpha secretion	FALSE	FALSE
PASS_GeneralRiskTolerance_KarlssonLinner2019	IW4599	2.54497	2.5808	0.519462	351	29	MX dynamin like GTPase 1 [Source:HGNC Symbol;Acc:HGNC:7532]	FALSE	FALSE
PASS_GeneralRiskTolerance_KarlssonLinner2019	IW3954	-0.487067	2.40529	0.519589	227	25	leucine zipper and EF-hand containing transmembrane protein 1 [Source:HGNC Symbol;Acc:HGNC:6556]	FALSE	FALSE
PASS_GeneralRiskTolerance_KarlssonLinner2019	MP0000229	3.41815	4.06942	0.519686	204	24	abnormal megakaryocyte differentiation	FALSE	FALSE
PASS_GeneralRiskTolerance_KarlssonLinner2019	119	2.89067	3.19184	0.519751	528	36	Metabotropic glutamate receptor group II pathway	FALSE	FALSE
PASS_GeneralRiskTolerance_KarlssonLinner2019	GO0042493	1.50303	0.796127	0.519832	3401	267	response to drug	FALSE	FALSE
PASS_GeneralRiskTolerance_KarlssonLinner2019	MP0011102	-0.0238039	1.67264	0.519907	523	56	embryonic lethality, incomplete penetrance	FALSE	FALSE
PASS_GeneralRiskTolerance_KarlssonLinner2019	IW8553	1.93435	1.55808	0.52007	741	71	basic helix-loop-helix family member e40 [Source:HGNC Symbol;Acc:HGNC:1046]	FALSE	FALSE
PASS_GeneralRiskTolerance_KarlssonLinner2019	IW10268	2.12791	1.81353	0.520175	693	64	receptor activity modifying protein 3 [Source:HGNC Symbol;Acc:HGNC:9845]	FALSE	FALSE
PASS_GeneralRiskTolerance_KarlssonLinner2019	IW4584	2.36634	2.32658	0.520261	394	29	mucin 3A, cell surface associated [Source:HGNC Symbol;Acc:HGNC:7513]	FALSE	FALSE
PASS_GeneralRiskTolerance_KarlssonLinner2019	MP0001046	0.0934687	1.47253	0.520289	230	24	abnormal enteric neuron morphology	FALSE	FALSE
PASS_GeneralRiskTolerance_KarlssonLinner2019	BSID137960	2.67755	2.86228	0.520479	314	27	Osteopontin-mediated events	FALSE	FALSE
PASS_GeneralRiskTolerance_KarlssonLinner2019	GO0033138	1.92229	1.58948	0.520515	519	43	positive regulation of peptidyl-serine phosphorylation	FALSE	FALSE
PASS_GeneralRiskTolerance_KarlssonLinner2019	136	0.428448	0.93725	0.520566	1883	171	Wnt signaling pathway	FALSE	FALSE
PASS_GeneralRiskTolerance_KarlssonLinner2019	MP0000694	1.77334	1.29977	0.520974	1227	119	spleen hypoplasia	FALSE	FALSE
PASS_GeneralRiskTolerance_KarlssonLinner2019	IW7156	2.78008	2.96653	0.521063	804	43	DNA topoisomerase III alpha [Source:HGNC Symbol;Acc:HGNC:11992]	FALSE	FALSE
PASS_GeneralRiskTolerance_KarlssonLinner2019	GO0008285	1.41379	0.658041	0.521146	3187	309	negative regulation of cell proliferation	FALSE	FALSE
PASS_GeneralRiskTolerance_KarlssonLinner2019	BSID1404799	2.07863	1.85035	0.521202	934	83	Endocrine resistance	FALSE	FALSE
PASS_GeneralRiskTolerance_KarlssonLinner2019	MP0008868	3.07919	3.46926	0.521247	258	17	abnormal granulosa cell morphology	FALSE	FALSE
PASS_GeneralRiskTolerance_KarlssonLinner2019	MP0000559	0.216273	1.39219	0.521283	860	65	abnormal femur morphology	FALSE	FALSE
PASS_GeneralRiskTolerance_KarlssonLinner2019	2908	-0.0116267	1.62966	0.521284	449	23	Regulation of CDC42 activity	FALSE	FALSE
PASS_GeneralRiskTolerance_KarlssonLinner2019	MP0001932	0.144103	1.37854	0.52129	647	53	abnormal spermiogenesis	FALSE	FALSE
PASS_GeneralRiskTolerance_KarlssonLinner2019	MP0000522	0.114629	1.4109	0.521352	546	34	kidney cortex cysts	FALSE	FALSE
PASS_GeneralRiskTolerance_KarlssonLinner2019	IW3988	-0.25478	1.93862	0.521394	466	34	lipase A, lysosomal acid type [Source:HGNC Symbol;Acc:HGNC:6617]	FALSE	FALSE
PASS_GeneralRiskTolerance_KarlssonLinner2019	GO0007190	3.72469	4.09205	0.521411	331	26	activation of adenylate cyclase activity	FALSE	FALSE
PASS_GeneralRiskTolerance_KarlssonLinner2019	IW5916	0.248807	1.20601	0.521584	769	55	retinoic acid receptor gamma [Source:HGNC Symbol;Acc:HGNC:9866]	FALSE	FALSE
PASS_GeneralRiskTolerance_KarlssonLinner2019	GO0009408	-0.0876365	1.9408	0.521624	469	38	response to heat	FALSE	FALSE
PASS_GeneralRiskTolerance_KarlssonLinner2019	MP0003393	2.31563	2.2184	0.521673	399	34	decreased cardiac output	FALSE	FALSE
PASS_GeneralRiskTolerance_KarlssonLinner2019	IW8655	1.63206	1.00678	0.521891	6042	359	dynein light chain LC8-type 1 [Source:HGNC Symbol;Acc:HGNC:15476]	FALSE	FALSE
PASS_GeneralRiskTolerance_KarlssonLinner2019	GO0001947	1.92393	1.5291	0.521914	538	41	heart looping	FALSE	FALSE
PASS_GeneralRiskTolerance_KarlssonLinner2019	GO0055007	-0.351614	2.1622	0.521968	238	19	cardiac muscle cell differentiation	FALSE	FALSE
PASS_GeneralRiskTolerance_KarlssonLinner2019	IW8615	0.571773	0.68075	0.522222	3067	232	USO1 vesicle transport factor [Source:HGNC Symbol;Acc:HGNC:30904]	FALSE	FALSE
PASS_GeneralRiskTolerance_KarlssonLinner2019	GO0042590	0.0631154	1.48771	0.522287	674	46	antigen processing and presentation of exogenous peptide antigen via MHC class I	FALSE	FALSE
PASS_GeneralRiskTolerance_KarlssonLinner2019	2605	1.38005	0.674405	0.522312	4622	377	EGFR1	FALSE	FALSE
PASS_GeneralRiskTolerance_KarlssonLinner2019	IW5357	0.168066	1.33232	0.522596	719	50	plastin 1 [Source:HGNC Symbol;Acc:HGNC:9090]	FALSE	FALSE
PASS_GeneralRiskTolerance_KarlssonLinner2019	GO0034660	2.38532	2.39034	0.522649	309	18	ncRNA metabolic process	FALSE	FALSE
PASS_GeneralRiskTolerance_KarlssonLinner2019	IW8802	1.87978	1.53713	0.522751	822	56	succinate-CoA ligase alpha subunit [Source:HGNC Symbol;Acc:HGNC:11449]	FALSE	FALSE
PASS_GeneralRiskTolerance_KarlssonLinner2019	MP0000523	-1.11229	3.37312	0.522773	166	18	cortical renal glomerulopathies	FALSE	FALSE
PASS_GeneralRiskTolerance_KarlssonLinner2019	IW9817	2.01772	1.73512	0.522936	824	54	kelch like ECH associated protein 1 [Source:HGNC Symbol;Acc:HGNC:23177]	FALSE	FALSE
PASS_GeneralRiskTolerance_KarlssonLinner2019	1618	2.63756	2.82672	0.522958	398	25	Cristae formation	FALSE	FALSE
PASS_GeneralRiskTolerance_KarlssonLinner2019	MP0004404	0.0184558	1.61383	0.522988	920	68	cochlear outer hair cell degeneration	FALSE	FALSE
PASS_GeneralRiskTolerance_KarlssonLinner2019	IW2920	0.317779	1.06564	0.523078	953	98	C-X-C motif chemokine ligand 2 [Source:HGNC Symbol;Acc:HGNC:4603]	FALSE	FALSE
PASS_GeneralRiskTolerance_KarlssonLinner2019	MP0002016	2.37504	2.38493	0.523088	439	38	ovary cysts	FALSE	FALSE
PASS_GeneralRiskTolerance_KarlssonLinner2019	MP0000465	3.48009	4.16372	0.523119	274	29	gastrointestinal hemorrhage	FALSE	FALSE
PASS_GeneralRiskTolerance_KarlssonLinner2019	1913	2.49624	2.58303	0.523178	419	20	Dimethylglycine Dehydrogenase Deficiency	FALSE	FALSE
PASS_GeneralRiskTolerance_KarlssonLinner2019	2119	2.49624	2.58303	0.523178	419	20	Dimethylglycine Dehydrogenase Deficiency	FALSE	FALSE
PASS_GeneralRiskTolerance_KarlssonLinner2019	1860	2.49624	2.58303	0.523178	419	20	Dihydropyrimidine Dehydrogenase Deficiency (DHPD)	FALSE	FALSE
PASS_GeneralRiskTolerance_KarlssonLinner2019	2120	2.49624	2.58303	0.523178	419	20	Hyperglycinemia, non-ketotic	FALSE	FALSE
PASS_GeneralRiskTolerance_KarlssonLinner2019	1915	2.49624	2.58303	0.523178	419	20	Sarcosinemia	FALSE	FALSE
PASS_GeneralRiskTolerance_KarlssonLinner2019	1897	2.49624	2.58303	0.523178	419	20	Non Ketotic Hyperglycinemia	FALSE	FALSE
PASS_GeneralRiskTolerance_KarlssonLinner2019	1703	2.49624	2.58303	0.523178	419	20	Glycine and Serine Metabolism	FALSE	FALSE
PASS_GeneralRiskTolerance_KarlssonLinner2019	2333	2.49624	2.58303	0.523178	419	20	3-Phosphoglycerate dehydrogenase deficiency	FALSE	FALSE
PASS_GeneralRiskTolerance_KarlssonLinner2019	IW3183	1.58535	1.00501	0.52344	5711	386	heterogeneous nuclear ribonucleoprotein C (C1/C2) [Source:HGNC Symbol;Acc:HGNC:5035]	FALSE	FALSE
PASS_GeneralRiskTolerance_KarlssonLinner2019	GO0006521	-0.146345	1.83717	0.523633	422	33	regulation of cellular amino acid metabolic process	FALSE	FALSE
PASS_GeneralRiskTolerance_KarlssonLinner2019	IW3096	2.08326	1.88635	0.523766	576	39	human immunodeficiency virus type I enhancer binding protein 1 [Source:HGNC Symbol;Acc:HGNC:4920]	FALSE	FALSE
PASS_GeneralRiskTolerance_KarlssonLinner2019	IW2153	0.120211	1.48201	0.52399	505	36	coagulation factor V [Source:HGNC Symbol;Acc:HGNC:3542]	FALSE	FALSE
PASS_GeneralRiskTolerance_KarlssonLinner2019	MP0009641	-0.256073	2.05276	0.524084	272	24	kidney degeneration	FALSE	FALSE
PASS_GeneralRiskTolerance_KarlssonLinner2019	BSID1268689	0.276988	1.25111	0.52413	1231	87	SRP-dependent cotranslational protein targeting to membrane	FALSE	FALSE
PASS_GeneralRiskTolerance_KarlssonLinner2019	GO0030496	2.05592	1.53136	0.524174	1260	92	midbody	FALSE	FALSE
PASS_GeneralRiskTolerance_KarlssonLinner2019	IW55161	2.30543	2.20323	0.524189	545	37	transmembrane protein 33 [Source:HGNC Symbol;Acc:HGNC:25541]	FALSE	FALSE
PASS_GeneralRiskTolerance_KarlssonLinner2019	IW3459	-0.182982	1.92662	0.524224	171	20	interferon gamma receptor 1 [Source:HGNC Symbol;Acc:HGNC:5439]	FALSE	FALSE
PASS_GeneralRiskTolerance_KarlssonLinner2019	IW4839	1.59895	1.11327	0.524466	2619	180	NOP2 nucleolar protein [Source:HGNC Symbol;Acc:HGNC:7867]	FALSE	FALSE
PASS_GeneralRiskTolerance_KarlssonLinner2019	IW9148	2.52132	2.47258	0.524593	131	18	neuralized E3 ubiquitin protein ligase 1 [Source:HGNC Symbol;Acc:HGNC:7761]	FALSE	FALSE
PASS_GeneralRiskTolerance_KarlssonLinner2019	IW54938	3.41784	4.16729	0.524714	530	26	seryl-tRNA synthetase 2, mitochondrial [Source:HGNC Symbol;Acc:HGNC:17697]	FALSE	FALSE
PASS_GeneralRiskTolerance_KarlssonLinner2019	IW220108	3.32442	3.92013	0.524819	298	19	family with sequence similarity 124 member A [Source:HGNC Symbol;Acc:HGNC:26413]	FALSE	FALSE
PASS_GeneralRiskTolerance_KarlssonLinner2019	IW163059	2.36063	2.20671	0.524994	1209	72	zinc finger protein 433 [Source:HGNC Symbol;Acc:HGNC:20811]	FALSE	FALSE
PASS_GeneralRiskTolerance_KarlssonLinner2019	MP0003643	3.07441	3.37959	0.525066	156	20	spleen atrophy	FALSE	FALSE
PASS_GeneralRiskTolerance_KarlssonLinner2019	GO0030670	-0.302071	2.122	0.525311	412	33	phagocytic vesicle membrane	FALSE	FALSE
PASS_GeneralRiskTolerance_KarlssonLinner2019	IW2050	2.24374	2.07789	0.525372	438	32	EPH receptor B4 [Source:HGNC Symbol;Acc:HGNC:3395]	FALSE	FALSE
PASS_GeneralRiskTolerance_KarlssonLinner2019	IW641	2.23081	2.16949	0.525378	1144	64	Bloom syndrome RecQ like helicase [Source:HGNC Symbol;Acc:HGNC:1058]	FALSE	FALSE
PASS_GeneralRiskTolerance_KarlssonLinner2019	MP0000930	0.264883	1.16355	0.525423	461	37	wavy neural tube	FALSE	FALSE
PASS_GeneralRiskTolerance_KarlssonLinner2019	MP0005617	2.48917	2.49451	0.52554	176	17	increased susceptibility to type IV hypersensitivity reaction	FALSE	FALSE
PASS_GeneralRiskTolerance_KarlssonLinner2019	BSID217716	2.03111	1.8581	0.525544	896	89	Cholinergic synapse	FALSE	FALSE
PASS_GeneralRiskTolerance_KarlssonLinner2019	GO0000724	2.59096	2.39876	0.525933	672	41	double-strand break repair via homologous recombination	FALSE	FALSE
PASS_GeneralRiskTolerance_KarlssonLinner2019	IW2244	2.377	2.38046	0.525986	491	43	fibrinogen beta chain [Source:HGNC Symbol;Acc:HGNC:3662]	FALSE	FALSE
PASS_GeneralRiskTolerance_KarlssonLinner2019	MP0011471	2.30244	2.27579	0.526057	210	15	decreased urine creatinine level	FALSE	FALSE
PASS_GeneralRiskTolerance_KarlssonLinner2019	IW999	0.414931	0.937821	0.526091	1678	136	cadherin 1 [Source:HGNC Symbol;Acc:HGNC:1748]	FALSE	FALSE
PASS_GeneralRiskTolerance_KarlssonLinner2019	MP0003893	-0.125952	1.86597	0.526162	351	30	increased hepatocyte proliferation	FALSE	FALSE
PASS_GeneralRiskTolerance_KarlssonLinner2019	IW8456	2.47227	2.39318	0.526162	287	21	forkhead box N1 [Source:HGNC Symbol;Acc:HGNC:12765]	FALSE	FALSE
PASS_GeneralRiskTolerance_KarlssonLinner2019	MP0003306	2.52016	2.5469	0.526389	402	31	small intestinal inflammation	FALSE	FALSE
PASS_GeneralRiskTolerance_KarlssonLinner2019	MP0008022	3.13514	3.60015	0.526428	394	33	dilated heart ventricle	FALSE	FALSE
PASS_GeneralRiskTolerance_KarlssonLinner2019	GO0006919	0.363435	0.998292	0.526476	1157	70	activation of cysteine-type endopeptidase activity involved in apoptotic process	FALSE	FALSE
PASS_GeneralRiskTolerance_KarlssonLinner2019	BSID1269777	0.389916	1.02174	0.526491	1290	98	S Phase	FALSE	FALSE
PASS_GeneralRiskTolerance_KarlssonLinner2019	GO0042771	2.30821	2.30404	0.526531	259	28	intrinsic apoptotic signaling pathway in response to DNA damage by p53 class mediator	FALSE	FALSE
PASS_GeneralRiskTolerance_KarlssonLinner2019	IW824	-0.616388	2.59333	0.526853	353	27	calpain 2 [Source:HGNC Symbol;Acc:HGNC:1479]	FALSE	FALSE
PASS_GeneralRiskTolerance_KarlssonLinner2019	2602	-0.000601765	1.63289	0.526866	466	50	TCR signaling in naâ€™Ã€ve CD4+ T cells	FALSE	FALSE
PASS_GeneralRiskTolerance_KarlssonLinner2019	MP0003983	-0.0160918	1.62224	0.52704	289	23	decreased cholesterol level	FALSE	FALSE
PASS_GeneralRiskTolerance_KarlssonLinner2019	IW10523	0.118347	1.4407	0.527049	665	48	calcium homeostasis endoplasmic reticulum protein [Source:HGNC Symbol;Acc:HGNC:16930]	FALSE	FALSE
PASS_GeneralRiskTolerance_KarlssonLinner2019	IW23654	-0.0317873	1.86862	0.527106	325	20	plexin B2 [Source:HGNC Symbol;Acc:HGNC:9104]	FALSE	FALSE
PASS_GeneralRiskTolerance_KarlssonLinner2019	GO0043005	1.51963	0.925159	0.52711	2225	169	neuron projection	FALSE	FALSE
PASS_GeneralRiskTolerance_KarlssonLinner2019	BSID198853	0.125939	1.51965	0.527123	897	63	Cytoplasmic Ribosomal Proteins	FALSE	FALSE
PASS_GeneralRiskTolerance_KarlssonLinner2019	GO0007389	0.196331	1.37615	0.527308	454	67	pattern specification process	FALSE	FALSE
PASS_GeneralRiskTolerance_KarlssonLinner2019	IW23107	1.99865	1.60957	0.52732	872	60	mitochondrial ribosomal protein S27 [Source:HGNC Symbol;Acc:HGNC:14512]	FALSE	FALSE
PASS_GeneralRiskTolerance_KarlssonLinner2019	GO0051897	-0.0312225	1.66996	0.527357	732	64	positive regulation of protein kinase B signaling	FALSE	FALSE
PASS_GeneralRiskTolerance_KarlssonLinner2019	GO0051539	2.32693	2.34161	0.527572	648	31	4 iron, 4 sulfur cluster binding	FALSE	FALSE
PASS_GeneralRiskTolerance_KarlssonLinner2019	IW23481	1.41857	0.755215	0.527605	4138	306	pescadillo ribosomal biogenesis factor 1 [Source:HGNC Symbol;Acc:HGNC:8848]	FALSE	FALSE
PASS_GeneralRiskTolerance_KarlssonLinner2019	GO0035162	2.60474	2.67574	0.527718	99	17	embryonic hemopoiesis	FALSE	FALSE
PASS_GeneralRiskTolerance_KarlssonLinner2019	BSID1339125	2.12062	1.94362	0.527765	685	47	Positive epigenetic regulation of rRNA expression	FALSE	FALSE
PASS_GeneralRiskTolerance_KarlssonLinner2019	GO0006309	-0.388193	2.33434	0.527814	361	24	apoptotic DNA fragmentation	FALSE	FALSE
PASS_GeneralRiskTolerance_KarlssonLinner2019	IW1510	2.89492	3.05896	0.527898	307	21	cathepsin E [Source:HGNC Symbol;Acc:HGNC:2530]	FALSE	FALSE
PASS_GeneralRiskTolerance_KarlssonLinner2019	BSID868086	1.70594	1.15888	0.527909	2134	174	Rap1 signaling pathway	FALSE	FALSE
PASS_GeneralRiskTolerance_KarlssonLinner2019	MP0008474	3.80254	4.65407	0.527922	169	21	absent spleen germinal center	FALSE	FALSE
PASS_GeneralRiskTolerance_KarlssonLinner2019	BSID1269250	0.0506567	1.54503	0.527994	300	20	Regulation of Complement cascade	FALSE	FALSE
PASS_GeneralRiskTolerance_KarlssonLinner2019	IW4214	1.99312	1.59766	0.528051	1245	88	mitogen-activated protein kinase kinase kinase 1 [Source:HGNC Symbol;Acc:HGNC:6848]	FALSE	FALSE
PASS_GeneralRiskTolerance_KarlssonLinner2019	2888	1.97444	1.72542	0.528218	507	45	FGF signaling pathway	FALSE	FALSE
PASS_GeneralRiskTolerance_KarlssonLinner2019	IW5494	2.39367	2.32998	0.528233	276	29	protein phosphatase, Mg2+/Mn2+ dependent 1A [Source:HGNC Symbol;Acc:HGNC:9275]	FALSE	FALSE
PASS_GeneralRiskTolerance_KarlssonLinner2019	IW8175	0.198601	1.3333	0.52838	888	64	splicing factor 3a subunit 2 [Source:HGNC Symbol;Acc:HGNC:10766]	FALSE	FALSE
PASS_GeneralRiskTolerance_KarlssonLinner2019	2576	2.65128	2.89666	0.528448	250	28	amb2 Integrin signaling	FALSE	FALSE
PASS_GeneralRiskTolerance_KarlssonLinner2019	MP0003960	0.343996	1.11311	0.528503	1542	128	increased lean body mass	FALSE	FALSE
PASS_GeneralRiskTolerance_KarlssonLinner2019	IW55432	-0.0320164	1.66522	0.52853	337	29	YOD1 deubiquitinase [Source:HGNC Symbol;Acc:HGNC:25035]	FALSE	FALSE
PASS_GeneralRiskTolerance_KarlssonLinner2019	GO0005929	0.386558	1.0014	0.528574	1613	97	cilium	FALSE	FALSE
PASS_GeneralRiskTolerance_KarlssonLinner2019	IW9352	-0.221559	1.91933	0.528974	226	22	thioredoxin like 1 [Source:HGNC Symbol;Acc:HGNC:12436]	FALSE	FALSE
PASS_GeneralRiskTolerance_KarlssonLinner2019	IW1975	1.95746	1.65134	0.529076	1164	81	eukaryotic translation initiation factor 4B [Source:HGNC Symbol;Acc:HGNC:3285]	FALSE	FALSE
PASS_GeneralRiskTolerance_KarlssonLinner2019	GO0004177	-0.273457	2.13395	0.529237	454	23	aminopeptidase activity	FALSE	FALSE
PASS_GeneralRiskTolerance_KarlssonLinner2019	MP0001322	3.10341	3.53744	0.529239	393	36	abnormal iris morphology	FALSE	FALSE
PASS_GeneralRiskTolerance_KarlssonLinner2019	2509	2.07154	1.7699	0.529273	359	26	IL8- and CXCR1-mediated signaling events	FALSE	FALSE
PASS_GeneralRiskTolerance_KarlssonLinner2019	IW30011	0.136541	1.4996	0.529355	648	48	SH3 domain containing kinase binding protein 1 [Source:HGNC Symbol;Acc:HGNC:13867]	FALSE	FALSE
PASS_GeneralRiskTolerance_KarlssonLinner2019	IW10314	2.47468	2.53513	0.529481	391	31	LanC like 1 [Source:HGNC Symbol;Acc:HGNC:6508]	FALSE	FALSE
PASS_GeneralRiskTolerance_KarlssonLinner2019	IW284001	4.09272	5.25469	0.529675	378	23	coiled-coil domain containing 57 [Source:HGNC Symbol;Acc:HGNC:27564]	FALSE	FALSE
PASS_GeneralRiskTolerance_KarlssonLinner2019	IW940	2.82597	3.20121	0.529691	162	19	CD28 molecule [Source:HGNC Symbol;Acc:HGNC:1653]	FALSE	FALSE
PASS_GeneralRiskTolerance_KarlssonLinner2019	IW653513	3.75882	4.10774	0.529705	481	30	phosphodiesterase 4D interacting protein [Source:HGNC Symbol;Acc:HGNC:15580]	FALSE	FALSE
PASS_GeneralRiskTolerance_KarlssonLinner2019	IW51490	2.7629	3.34132	0.529732	419	27	SPOUT domain containing methyltransferase 1 [Source:HGNC Symbol;Acc:HGNC:26933]	FALSE	FALSE
PASS_GeneralRiskTolerance_KarlssonLinner2019	IW387332	-0.381799	2.01796	0.529756	382	31	TATA-box binding protein like 2 [Source:HGNC Symbol;Acc:HGNC:19841]	FALSE	FALSE
PASS_GeneralRiskTolerance_KarlssonLinner2019	IW26156	2.70921	2.90554	0.529806	496	57	ribosomal L1 domain containing 1 [Source:HGNC Symbol;Acc:HGNC:24534]	FALSE	FALSE
PASS_GeneralRiskTolerance_KarlssonLinner2019	IW151636	-0.222725	2.18294	0.529869	477	43	deltex E3 ubiquitin ligase 3L [Source:HGNC Symbol;Acc:HGNC:30323]	FALSE	FALSE
PASS_GeneralRiskTolerance_KarlssonLinner2019	IW6500	1.48573	0.823696	0.529876	3382	261	S-phase kinase associated protein 1 [Source:HGNC Symbol;Acc:HGNC:10899]	FALSE	FALSE
PASS_GeneralRiskTolerance_KarlssonLinner2019	IW10480	3.48164	4.18459	0.529903	264	22	eukaryotic translation initiation factor 3 subunit M [Source:HGNC Symbol;Acc:HGNC:24460]	FALSE	FALSE
PASS_GeneralRiskTolerance_KarlssonLinner2019	MP0002001	3.04859	3.5121	0.530111	286	21	blindness	FALSE	FALSE
PASS_GeneralRiskTolerance_KarlssonLinner2019	IW55622	2.82825	3.1024	0.530483	253	22	tetratricopeptide repeat domain 27 [Source:HGNC Symbol;Acc:HGNC:25986]	FALSE	FALSE
PASS_GeneralRiskTolerance_KarlssonLinner2019	IW140801	2.47518	2.41564	0.530521	458	25	ribosomal protein L10 like [Source:HGNC Symbol;Acc:HGNC:17976]	FALSE	FALSE
PASS_GeneralRiskTolerance_KarlssonLinner2019	BSID169350	2.39492	2.37462	0.530604	270	30	Signaling events mediated by TCPTP	FALSE	FALSE
PASS_GeneralRiskTolerance_KarlssonLinner2019	IW55930	2.20484	2.27307	0.530833	507	32	myosin VC [Source:HGNC Symbol;Acc:HGNC:7604]	FALSE	FALSE
PASS_GeneralRiskTolerance_KarlssonLinner2019	GO0005819	0.322604	1.10614	0.53084	1438	96	spindle	FALSE	FALSE
PASS_GeneralRiskTolerance_KarlssonLinner2019	IW353088	2.1827	1.95902	0.531004	1368	79	zinc finger protein 429 [Source:HGNC Symbol;Acc:HGNC:20817]	FALSE	FALSE
PASS_GeneralRiskTolerance_KarlssonLinner2019	IW23165	-0.228034	2.03233	0.531046	386	28	nucleoporin 205 [Source:HGNC Symbol;Acc:HGNC:18658]	FALSE	FALSE
PASS_GeneralRiskTolerance_KarlssonLinner2019	IW2689	-0.28375	2.17184	0.531247	214	20	growth hormone 2 [Source:HGNC Symbol;Acc:HGNC:4262]	FALSE	FALSE
PASS_GeneralRiskTolerance_KarlssonLinner2019	BSID1269959	0.154966	1.38086	0.531249	902	66	Glucose metabolism	FALSE	FALSE
PASS_GeneralRiskTolerance_KarlssonLinner2019	IW9617	2.15229	2.03947	0.531255	334	25	mitochondrial translation release factor 1 [Source:HGNC Symbol;Acc:HGNC:7469]	FALSE	FALSE
PASS_GeneralRiskTolerance_KarlssonLinner2019	IW134218	-0.106753	1.82963	0.531311	378	27	DnaJ heat shock protein family (Hsp40) member C21 [Source:HGNC Symbol;Acc:HGNC:27030]	FALSE	FALSE
PASS_GeneralRiskTolerance_KarlssonLinner2019	MP0005093	1.77662	1.34866	0.531346	1139	91	decreased B cell proliferation	FALSE	FALSE
PASS_GeneralRiskTolerance_KarlssonLinner2019	MP0002633	1.88777	1.51674	0.531369	843	85	persistent truncus arteriosis	FALSE	FALSE
PASS_GeneralRiskTolerance_KarlssonLinner2019	GO0031594	2.03088	1.73626	0.531393	528	39	neuromuscular junction	FALSE	FALSE
PASS_GeneralRiskTolerance_KarlssonLinner2019	IW7559	2.28505	2.16085	0.531505	2622	134	zinc finger protein 12 [Source:HGNC Symbol;Acc:HGNC:12902]	FALSE	FALSE
PASS_GeneralRiskTolerance_KarlssonLinner2019	MP0000753	2.22377	2.12814	0.531653	540	49	paralysis	FALSE	FALSE
PASS_GeneralRiskTolerance_KarlssonLinner2019	IW79728	3.15046	3.81674	0.53173	315	23	partner and localizer of BRCA2 [Source:HGNC Symbol;Acc:HGNC:26144]	FALSE	FALSE
PASS_GeneralRiskTolerance_KarlssonLinner2019	IW2976	2.42766	2.50063	0.531819	316	24	general transcription factor IIIC subunit 2 [Source:HGNC Symbol;Acc:HGNC:4665]	FALSE	FALSE
PASS_GeneralRiskTolerance_KarlssonLinner2019	IW8924	0.384754	1.01896	0.532162	2663	187	HECT and RLD domain containing E3 ubiquitin protein ligase 2 [Source:HGNC Symbol;Acc:HGNC:4868]	FALSE	FALSE
PASS_GeneralRiskTolerance_KarlssonLinner2019	IW117608	2.78727	3.01324	0.532236	754	41	zinc finger protein 354B [Source:HGNC Symbol;Acc:HGNC:17197]	FALSE	FALSE
PASS_GeneralRiskTolerance_KarlssonLinner2019	IW6940	2.10434	1.84152	0.532269	3009	170	zinc finger protein 354A [Source:HGNC Symbol;Acc:HGNC:11628]	FALSE	FALSE
PASS_GeneralRiskTolerance_KarlssonLinner2019	IW5031	0.0433501	1.59768	0.53227	330	28	pyrimidinergic receptor P2Y6 [Source:HGNC Symbol;Acc:HGNC:8543]	FALSE	FALSE
PASS_GeneralRiskTolerance_KarlssonLinner2019	IW1241	0.0433501	1.59768	0.53227	330	28	leukotriene B4 receptor [Source:HGNC Symbol;Acc:HGNC:6713]	FALSE	FALSE
PASS_GeneralRiskTolerance_KarlssonLinner2019	IW3814	0.0433501	1.59768	0.53227	330	28	KiSS-1 metastasis suppressor [Source:HGNC Symbol;Acc:HGNC:6341]	FALSE	FALSE
PASS_GeneralRiskTolerance_KarlssonLinner2019	BSID1458227	0.479308	0.863336	0.532371	1510	112	NRF2 pathway	FALSE	FALSE
PASS_GeneralRiskTolerance_KarlssonLinner2019	GO0008206	-0.491709	2.50286	0.532415	393	29	bile acid metabolic process	FALSE	FALSE
PASS_GeneralRiskTolerance_KarlssonLinner2019	IW54888	2.42396	2.34388	0.53242	499	41	NOP2/Sun RNA methyltransferase family member 2 [Source:HGNC Symbol;Acc:HGNC:25994]	FALSE	FALSE
PASS_GeneralRiskTolerance_KarlssonLinner2019	MP0005438	4.14942	5.41987	0.532432	303	20	abnormal glycogen homeostasis	FALSE	FALSE
PASS_GeneralRiskTolerance_KarlssonLinner2019	MP0001218	2.19868	2.19188	0.532454	433	41	thin epidermis	FALSE	FALSE
PASS_GeneralRiskTolerance_KarlssonLinner2019	IW7756	3.19186	3.76451	0.532621	257	28	zinc finger protein 207 [Source:HGNC Symbol;Acc:HGNC:12998]	FALSE	FALSE
PASS_GeneralRiskTolerance_KarlssonLinner2019	IW11130	0.510201	0.752278	0.532758	2036	131	ZW10 interacting kinetochore protein [Source:HGNC Symbol;Acc:HGNC:13195]	FALSE	FALSE
PASS_GeneralRiskTolerance_KarlssonLinner2019	1264	-0.384229	2.25815	0.53287	462	30	RHO GTPases Activate WASPs and WAVEs	FALSE	FALSE
PASS_GeneralRiskTolerance_KarlssonLinner2019	BSID1269518	-0.384229	2.25815	0.53287	462	30	RHO GTPases Activate WASPs and WAVEs	FALSE	FALSE
PASS_GeneralRiskTolerance_KarlssonLinner2019	IW8570	-0.304245	2.18578	0.532898	373	26	KH-type splicing regulatory protein [Source:HGNC Symbol;Acc:HGNC:6316]	FALSE	FALSE
PASS_GeneralRiskTolerance_KarlssonLinner2019	IW4212	0.120324	1.73174	0.532953	736	59	Meis homeobox 2 [Source:HGNC Symbol;Acc:HGNC:7001]	FALSE	FALSE
PASS_GeneralRiskTolerance_KarlssonLinner2019	IW79602	-0.56312	2.48759	0.532988	364	19	adiponectin receptor 2 [Source:HGNC Symbol;Acc:HGNC:24041]	FALSE	FALSE
PASS_GeneralRiskTolerance_KarlssonLinner2019	IW126070	2.20762	2.02073	0.533055	1299	77	zinc finger protein 440 [Source:HGNC Symbol;Acc:HGNC:20874]	FALSE	FALSE
PASS_GeneralRiskTolerance_KarlssonLinner2019	GO0004702	-0.0624941	1.71918	0.533218	268	25	receptor signaling protein serine/threonine kinase activity	FALSE	FALSE
PASS_GeneralRiskTolerance_KarlssonLinner2019	IW6231	1.94312	1.58327	0.533315	1376	101	ribosomal protein S26 [Source:HGNC Symbol;Acc:HGNC:10414]	FALSE	FALSE
PASS_GeneralRiskTolerance_KarlssonLinner2019	MP0008143	1.94969	1.64731	0.533354	697	63	abnormal dendrite morphology	FALSE	FALSE
PASS_GeneralRiskTolerance_KarlssonLinner2019	IW6788	0.100685	1.46282	0.533368	1276	82	serine/threonine kinase 3 [Source:HGNC Symbol;Acc:HGNC:11406]	FALSE	FALSE
PASS_GeneralRiskTolerance_KarlssonLinner2019	BSID1269854	2.161	2.00929	0.533664	480	25	Nucleosome assembly	FALSE	FALSE
PASS_GeneralRiskTolerance_KarlssonLinner2019	1315	2.161	2.00929	0.533664	480	25	Deposition of new CENPA-containing nucleosomes at the centromere	FALSE	FALSE
PASS_GeneralRiskTolerance_KarlssonLinner2019	BSID1269855	2.161	2.00929	0.533664	480	25	Deposition of new CENPA-containing nucleosomes at the centromere	FALSE	FALSE
PASS_GeneralRiskTolerance_KarlssonLinner2019	GO0012507	2.42955	2.43886	0.533826	224	15	ER to Golgi transport vesicle membrane	FALSE	FALSE
PASS_GeneralRiskTolerance_KarlssonLinner2019	2531	0.114106	1.44355	0.533911	547	43	PLK1 signaling events	FALSE	FALSE
PASS_GeneralRiskTolerance_KarlssonLinner2019	IW26009	-0.291065	2.75983	0.534092	298	20	ZZ-type zinc finger-containing protein 3 [Source:UniProtKB/Swiss-Prot;Acc:Q8IYH5]	FALSE	FALSE
PASS_GeneralRiskTolerance_KarlssonLinner2019	IW8266	1.61056	1.08063	0.534134	2187	170	ubiquitin like 4A [Source:HGNC Symbol;Acc:HGNC:12505]	FALSE	FALSE
PASS_GeneralRiskTolerance_KarlssonLinner2019	MP0005108	1.99608	1.75681	0.53428	365	26	abnormal ulna morphology	FALSE	FALSE
PASS_GeneralRiskTolerance_KarlssonLinner2019	BSID83072	0.264398	1.17343	0.534304	804	77	Gap junction	FALSE	FALSE
PASS_GeneralRiskTolerance_KarlssonLinner2019	2532	1.89227	1.58429	0.534396	369	37	FSH	FALSE	FALSE
PASS_GeneralRiskTolerance_KarlssonLinner2019	GO0007517	0.122845	1.58431	0.534525	879	77	muscle organ development	FALSE	FALSE
PASS_GeneralRiskTolerance_KarlssonLinner2019	BSID1383071	0.0516108	1.54932	0.534665	421	42	TP53 Regulates Transcription of Cell Cycle Genes	FALSE	FALSE
PASS_GeneralRiskTolerance_KarlssonLinner2019	MP0004200	1.87405	1.52705	0.534834	1696	137	decreased fetal size	FALSE	FALSE
PASS_GeneralRiskTolerance_KarlssonLinner2019	IW30832	2.19134	1.99498	0.53505	1343	77	zinc finger protein 354C [Source:HGNC Symbol;Acc:HGNC:16736]	FALSE	FALSE
PASS_GeneralRiskTolerance_KarlssonLinner2019	MP0008207	-0.64733	2.88871	0.535118	228	16	decreased B-2 B cell number	FALSE	FALSE
PASS_GeneralRiskTolerance_KarlssonLinner2019	MP0005076	0.0281832	1.94267	0.535138	407	41	abnormal cell differentiation	FALSE	FALSE
PASS_GeneralRiskTolerance_KarlssonLinner2019	IW8493	-0.0654452	1.83486	0.535331	195	22	protein phosphatase, Mg2+/Mn2+ dependent 1D [Source:HGNC Symbol;Acc:HGNC:9277]	FALSE	FALSE
PASS_GeneralRiskTolerance_KarlssonLinner2019	MP0003436	0.139981	1.41302	0.5355	551	53	decreased susceptibility to induced arthritis	FALSE	FALSE
PASS_GeneralRiskTolerance_KarlssonLinner2019	IW3020	1.50295	0.884496	0.535691	4009	276	H3 histone family member 3A [Source:HGNC Symbol;Acc:HGNC:4764]	FALSE	FALSE
PASS_GeneralRiskTolerance_KarlssonLinner2019	MP0001408	-0.232932	2.12427	0.535777	226	19	stereotypic behavior	FALSE	FALSE
PASS_GeneralRiskTolerance_KarlssonLinner2019	IW10342	2.04674	1.7063	0.536044	582	35	TRK-fused gene [Source:HGNC Symbol;Acc:HGNC:11758]	FALSE	FALSE
PASS_GeneralRiskTolerance_KarlssonLinner2019	IW283807	2.39587	2.33638	0.536108	592	53	F-box and leucine rich repeat protein 22 [Source:HGNC Symbol;Acc:HGNC:27537]	FALSE	FALSE
PASS_GeneralRiskTolerance_KarlssonLinner2019	MP0001152	-0.0520357	1.70392	0.536142	428	38	Leydig cell hyperplasia	FALSE	FALSE
PASS_GeneralRiskTolerance_KarlssonLinner2019	MP0001222	0.44029	0.908196	0.536197	937	85	epidermal hyperplasia	FALSE	FALSE
PASS_GeneralRiskTolerance_KarlssonLinner2019	MP0004527	2.43057	2.6232	0.53653	363	26	abnormal outer hair cell stereociliary bundle morphology	FALSE	FALSE
PASS_GeneralRiskTolerance_KarlssonLinner2019	IW9412	-0.282941	2.00656	0.536614	527	38	mediator complex subunit 21 [Source:HGNC Symbol;Acc:HGNC:11473]	FALSE	FALSE
PASS_GeneralRiskTolerance_KarlssonLinner2019	MP0000182	0.312604	1.16436	0.536667	794	55	increased circulating LDL cholesterol level	FALSE	FALSE
PASS_GeneralRiskTolerance_KarlssonLinner2019	IW5464	1.83362	1.50943	0.536671	1406	77	pyrophosphatase (inorganic) 1 [Source:HGNC Symbol;Acc:HGNC:9226]	FALSE	FALSE
PASS_GeneralRiskTolerance_KarlssonLinner2019	BSID1458238	-0.00436147	1.86067	0.536718	240	26	BDNF-TrkB Signaling	FALSE	FALSE
PASS_GeneralRiskTolerance_KarlssonLinner2019	MP0010763	2.5447	2.73802	0.536884	395	45	abnormal hematopoietic stem cell physiology	FALSE	FALSE
PASS_GeneralRiskTolerance_KarlssonLinner2019	IW54973	-0.0507029	1.72395	0.537133	425	25	integrator complex subunit 11 [Source:HGNC Symbol;Acc:HGNC:26052]	FALSE	FALSE
PASS_GeneralRiskTolerance_KarlssonLinner2019	BSID213306	0.349789	1.12604	0.537289	929	87	Measles	FALSE	FALSE
PASS_GeneralRiskTolerance_KarlssonLinner2019	BSID137932	2.3299	2.35888	0.537393	281	36	IL6-mediated signaling events	FALSE	FALSE
PASS_GeneralRiskTolerance_KarlssonLinner2019	IW6760	0.048528	1.53366	0.537496	280	25	SS18, nBAF chromatin remodeling complex subunit [Source:HGNC Symbol;Acc:HGNC:11340]	FALSE	FALSE
PASS_GeneralRiskTolerance_KarlssonLinner2019	MP0006309	2.66763	2.82552	0.537611	267	28	decreased retinal ganglion cell number	FALSE	FALSE
PASS_GeneralRiskTolerance_KarlssonLinner2019	GO0000149	2.51143	2.52015	0.537708	311	20	SNARE binding	FALSE	FALSE
PASS_GeneralRiskTolerance_KarlssonLinner2019	MP0010300	0.0612576	1.6392	0.537768	554	42	increased skin tumor incidence	FALSE	FALSE
PASS_GeneralRiskTolerance_KarlssonLinner2019	IW788	2.76175	3.15195	0.53784	307	32	solute carrier family 25 member 20 [Source:HGNC Symbol;Acc:HGNC:1421]	FALSE	FALSE
PASS_GeneralRiskTolerance_KarlssonLinner2019	IW4331	0.433044	0.94528	0.538013	1722	127	MNAT1, CDK activating kinase assembly factor [Source:HGNC Symbol;Acc:HGNC:7181]	FALSE	FALSE
PASS_GeneralRiskTolerance_KarlssonLinner2019	MP0001713	2.48182	2.60356	0.538114	351	27	decreased trophoblast giant cell number	FALSE	FALSE
PASS_GeneralRiskTolerance_KarlssonLinner2019	MP0004402	2.72774	2.92066	0.538213	361	25	decreased cochlear outer hair cell number	FALSE	FALSE
PASS_GeneralRiskTolerance_KarlssonLinner2019	GO0003007	0.0704934	1.59248	0.538727	406	42	heart morphogenesis	FALSE	FALSE
PASS_GeneralRiskTolerance_KarlssonLinner2019	BSID1427863	0.14831	1.59139	0.538884	347	28	Ovarian tumor domain proteases	FALSE	FALSE
PASS_GeneralRiskTolerance_KarlssonLinner2019	100	1.76819	1.42459	0.538955	1230	89	FGF signaling pathway	FALSE	FALSE
PASS_GeneralRiskTolerance_KarlssonLinner2019	IW7003	2.63133	2.86974	0.539182	256	27	TEA domain transcription factor 1 [Source:HGNC Symbol;Acc:HGNC:11714]	FALSE	FALSE
PASS_GeneralRiskTolerance_KarlssonLinner2019	3205	2.37632	2.33572	0.539191	396	41	Mammalian Wnt signaling pathway ( Mammalian Wnt signaling pathway Diagram )	FALSE	FALSE
PASS_GeneralRiskTolerance_KarlssonLinner2019	IW23028	1.39262	0.73486	0.539205	3502	267	lysine demethylase 1A [Source:HGNC Symbol;Acc:HGNC:29079]	FALSE	FALSE
PASS_GeneralRiskTolerance_KarlssonLinner2019	BSID1458288	-0.0757892	1.8145	0.539235	320	37	Aryl Hydrocarbon Receptor Pathway	FALSE	FALSE
PASS_GeneralRiskTolerance_KarlssonLinner2019	1684	0.258414	1.31799	0.539293	1203	86	Nonsense Mediated Decay (NMD) enhanced by the Exon Junction Complex (EJC)	FALSE	FALSE
PASS_GeneralRiskTolerance_KarlssonLinner2019	IW8795	1.90265	1.61887	0.539296	875	55	TNF receptor superfamily member 10b [Source:HGNC Symbol;Acc:HGNC:11905]	FALSE	FALSE
PASS_GeneralRiskTolerance_KarlssonLinner2019	MP0011400	2.51064	2.67805	0.539378	318	33	lethality, complete penetrance	FALSE	FALSE
PASS_GeneralRiskTolerance_KarlssonLinner2019	GO0022857	0.0899387	1.58894	0.53953	633	49	transmembrane transporter activity	FALSE	FALSE
PASS_GeneralRiskTolerance_KarlssonLinner2019	IW6804	2.19725	2.13362	0.539616	555	46	syntaxin 1A [Source:HGNC Symbol;Acc:HGNC:11433]	FALSE	FALSE
PASS_GeneralRiskTolerance_KarlssonLinner2019	IW8714	2.0053	1.78189	0.539721	598	53	ATP binding cassette subfamily C member 3 [Source:HGNC Symbol;Acc:HGNC:54]	FALSE	FALSE
PASS_GeneralRiskTolerance_KarlssonLinner2019	MP0003043	2.83035	3.31182	0.539804	143	16	hypoalgesia	FALSE	FALSE
PASS_GeneralRiskTolerance_KarlssonLinner2019	IW129685	0.0499846	1.59644	0.539805	305	25	TATA-box binding protein associated factor 8 [Source:HGNC Symbol;Acc:HGNC:17300]	FALSE	FALSE
PASS_GeneralRiskTolerance_KarlssonLinner2019	IW10815	2.54654	2.76663	0.539822	334	22	complexin 1 [Source:HGNC Symbol;Acc:HGNC:2309]	FALSE	FALSE
PASS_GeneralRiskTolerance_KarlssonLinner2019	GO0007010	1.67031	1.21869	0.53988	1332	98	cytoskeleton organization	FALSE	FALSE
PASS_GeneralRiskTolerance_KarlssonLinner2019	IW7039	-0.162534	1.98501	0.539913	434	36	transforming growth factor alpha [Source:HGNC Symbol;Acc:HGNC:11765]	FALSE	FALSE
PASS_GeneralRiskTolerance_KarlssonLinner2019	BSID1269606	0.153759	1.44094	0.539983	455	36	Degradation of AXIN	FALSE	FALSE
PASS_GeneralRiskTolerance_KarlssonLinner2019	1098	0.153759	1.44094	0.539983	455	36	Degradation of AXIN	FALSE	FALSE
PASS_GeneralRiskTolerance_KarlssonLinner2019	IW55275	2.79497	3.15056	0.540021	304	17	VPS53, GARP complex subunit [Source:HGNC Symbol;Acc:HGNC:25608]	FALSE	FALSE
PASS_GeneralRiskTolerance_KarlssonLinner2019	IW5955	-0.0576508	1.82521	0.540189	381	30	reticulocalbin 2 [Source:HGNC Symbol;Acc:HGNC:9935]	FALSE	FALSE
PASS_GeneralRiskTolerance_KarlssonLinner2019	IW5741	2.28729	2.10162	0.540427	586	57	parathyroid hormone [Source:HGNC Symbol;Acc:HGNC:9606]	FALSE	FALSE
PASS_GeneralRiskTolerance_KarlssonLinner2019	IW2963	0.382471	1.01286	0.540481	2439	196	general transcription factor IIF subunit 2 [Source:HGNC Symbol;Acc:HGNC:4653]	FALSE	FALSE
PASS_GeneralRiskTolerance_KarlssonLinner2019	IW84261	2.30244	2.20698	0.540504	646	58	F-box and WD repeat domain containing 9 [Source:HGNC Symbol;Acc:HGNC:28136]	FALSE	FALSE
PASS_GeneralRiskTolerance_KarlssonLinner2019	GO0005911	0.389507	1.11784	0.540567	1299	97	cell-cell junction	FALSE	FALSE
PASS_GeneralRiskTolerance_KarlssonLinner2019	184	2.09478	1.76852	0.540595	511	40	5HT2 type receptor mediated signaling pathway	FALSE	FALSE
PASS_GeneralRiskTolerance_KarlssonLinner2019	BSID1270046	-0.24241	2.22754	0.540728	335	25	Metabolism of steroid hormones	FALSE	FALSE
PASS_GeneralRiskTolerance_KarlssonLinner2019	IW6189	1.57106	1.05553	0.540794	3175	217	ribosomal protein S3A [Source:HGNC Symbol;Acc:HGNC:10421]	FALSE	FALSE
PASS_GeneralRiskTolerance_KarlssonLinner2019	IW8815	1.65573	1.24225	0.540848	1201	92	barrier to autointegration factor 1 [Source:HGNC Symbol;Acc:HGNC:17397]	FALSE	FALSE
PASS_GeneralRiskTolerance_KarlssonLinner2019	MP0012703	3.30644	4.0048	0.540922	188	21	decreased embryonic neuroepithelium thickness	FALSE	FALSE
PASS_GeneralRiskTolerance_KarlssonLinner2019	GO0022400	-0.220615	2.14059	0.541519	393	25	regulation of rhodopsin mediated signaling pathway	FALSE	FALSE
PASS_GeneralRiskTolerance_KarlssonLinner2019	IW51608	2.76345	3.09977	0.541652	353	25	golgi to ER traffic protein 4 [Source:HGNC Symbol;Acc:HGNC:21690]	FALSE	FALSE
PASS_GeneralRiskTolerance_KarlssonLinner2019	BSID83063	2.26846	2.32945	0.541853	380	40	Hedgehog signaling pathway	FALSE	FALSE
PASS_GeneralRiskTolerance_KarlssonLinner2019	1493	2.20728	2.12724	0.541867	644	46	RNA Polymerase II Transcription Elongation	FALSE	FALSE
PASS_GeneralRiskTolerance_KarlssonLinner2019	GO0005758	-0.0739887	1.95027	0.541956	630	42	mitochondrial intermembrane space	FALSE	FALSE
PASS_GeneralRiskTolerance_KarlssonLinner2019	IW340061	2.05103	1.95167	0.542094	469	41	transmembrane protein 173 [Source:HGNC Symbol;Acc:HGNC:27962]	FALSE	FALSE
PASS_GeneralRiskTolerance_KarlssonLinner2019	IW89891	-0.264091	2.27922	0.542167	267	18	WD repeat domain 34 [Source:HGNC Symbol;Acc:HGNC:28296]	FALSE	FALSE
PASS_GeneralRiskTolerance_KarlssonLinner2019	IW998	1.42835	0.765564	0.542175	3453	242	cell division cycle 42 [Source:HGNC Symbol;Acc:HGNC:1736]	FALSE	FALSE
PASS_GeneralRiskTolerance_KarlssonLinner2019	IW6304	-0.0519396	1.70311	0.542459	212	27	SATB homeobox 1 [Source:HGNC Symbol;Acc:HGNC:10541]	FALSE	FALSE
PASS_GeneralRiskTolerance_KarlssonLinner2019	IW7351	10.7732	16.836	0.542545	79	5	uncoupling protein 2 [Source:HGNC Symbol;Acc:HGNC:12518]	FALSE	FALSE
PASS_GeneralRiskTolerance_KarlssonLinner2019	IW6836	1.5975	1.01672	0.542664	1741	130	surfeit 4 [Source:HGNC Symbol;Acc:HGNC:11476]	FALSE	FALSE
PASS_GeneralRiskTolerance_KarlssonLinner2019	MP0005547	3.09396	3.65128	0.542675	202	20	abnormal Muller cell morphology	FALSE	FALSE
PASS_GeneralRiskTolerance_KarlssonLinner2019	MP0013278	0.127567	1.65048	0.542877	628	50	decreased fasted circulating glucose level	FALSE	FALSE
PASS_GeneralRiskTolerance_KarlssonLinner2019	MP0008392	3.23642	3.86301	0.542894	249	22	decreased primordial germ cell number	FALSE	FALSE
PASS_GeneralRiskTolerance_KarlssonLinner2019	BSID1269290	0.184245	1.37994	0.543433	523	47	Regulation of RAS by GAPs	FALSE	FALSE
PASS_GeneralRiskTolerance_KarlssonLinner2019	1257	0.184245	1.37994	0.543433	523	47	Regulation of RAS by GAPs	FALSE	FALSE
PASS_GeneralRiskTolerance_KarlssonLinner2019	1710	-0.207951	1.96591	0.543547	296	18	Inositol Metabolism	FALSE	FALSE
PASS_GeneralRiskTolerance_KarlssonLinner2019	IW7414	1.62359	1.13728	0.543557	1590	128	vinculin [Source:HGNC Symbol;Acc:HGNC:12665]	FALSE	FALSE
PASS_GeneralRiskTolerance_KarlssonLinner2019	IW3263	-0.106659	1.8778	0.54366	209	19	hemopexin [Source:HGNC Symbol;Acc:HGNC:5171]	FALSE	FALSE
PASS_GeneralRiskTolerance_KarlssonLinner2019	IW5230	1.48973	0.904893	0.543689	3199	216	phosphoglycerate kinase 1 [Source:HGNC Symbol;Acc:HGNC:8896]	FALSE	FALSE
PASS_GeneralRiskTolerance_KarlssonLinner2019	IW6237	1.94614	1.77254	0.544161	920	77	RAS related [Source:HGNC Symbol;Acc:HGNC:10447]	FALSE	FALSE
PASS_GeneralRiskTolerance_KarlssonLinner2019	GO0000118	3.3577	3.80894	0.5443	216	22	histone deacetylase complex	FALSE	FALSE
PASS_GeneralRiskTolerance_KarlssonLinner2019	GO0008237	0.145025	1.49862	0.544339	835	66	metallopeptidase activity	FALSE	FALSE
PASS_GeneralRiskTolerance_KarlssonLinner2019	GO0006699	-0.990495	3.36851	0.544384	241	19	bile acid biosynthetic process	FALSE	FALSE
PASS_GeneralRiskTolerance_KarlssonLinner2019	MP0008892	0.0579443	1.55718	0.544485	416	35	abnormal sperm flagellum morphology	FALSE	FALSE
PASS_GeneralRiskTolerance_KarlssonLinner2019	IW51412	0.24459	1.22985	0.544527	426	42	actin like 6B [Source:HGNC Symbol;Acc:HGNC:160]	FALSE	FALSE
PASS_GeneralRiskTolerance_KarlssonLinner2019	IW658	0.149807	1.59404	0.544573	1314	107	bone morphogenetic protein receptor type 1B [Source:HGNC Symbol;Acc:HGNC:1077]	FALSE	FALSE
PASS_GeneralRiskTolerance_KarlssonLinner2019	GO0006094	3.39605	4.4047	0.544782	385	33	gluconeogenesis	FALSE	FALSE
PASS_GeneralRiskTolerance_KarlssonLinner2019	IW5452	2.31498	2.3494	0.544804	706	56	POU class 2 homeobox 2 [Source:HGNC Symbol;Acc:HGNC:9213]	FALSE	FALSE
PASS_GeneralRiskTolerance_KarlssonLinner2019	2579	1.56222	1.08544	0.544828	1832	145	Positive regulation of (Transcription of SOCS by STAT dimer) in JAK STAT pathway ( JAK-STAT pathway and regulation pathway Diagram )	FALSE	FALSE
PASS_GeneralRiskTolerance_KarlssonLinner2019	IW57504	0.0644992	1.55157	0.545122	190	19	metastasis associated 1 family member 3 [Source:HGNC Symbol;Acc:HGNC:23784]	FALSE	FALSE
PASS_GeneralRiskTolerance_KarlssonLinner2019	IW2547	1.42694	0.814258	0.545279	3257	258	X-ray repair cross complementing 6 [Source:HGNC Symbol;Acc:HGNC:4055]	FALSE	FALSE
PASS_GeneralRiskTolerance_KarlssonLinner2019	1399	0.0831003	1.5755	0.545571	444	35	CDK-mediated phosphorylation and removal of Cdc6	FALSE	FALSE
PASS_GeneralRiskTolerance_KarlssonLinner2019	BSID1269783	0.0831003	1.5755	0.545571	444	35	CDK-mediated phosphorylation and removal of Cdc6	FALSE	FALSE
PASS_GeneralRiskTolerance_KarlssonLinner2019	MP0001905	0.268061	1.21267	0.545637	330	24	abnormal dopamine level	FALSE	FALSE
PASS_GeneralRiskTolerance_KarlssonLinner2019	IW84342	3.79942	5.0353	0.545838	287	15	component of oligomeric golgi complex 8 [Source:NCBI gene;Acc:84342]	FALSE	FALSE
PASS_GeneralRiskTolerance_KarlssonLinner2019	IW7416	1.49558	0.943615	0.545918	3925	261	voltage dependent anion channel 1 [Source:HGNC Symbol;Acc:HGNC:12669]	FALSE	FALSE
PASS_GeneralRiskTolerance_KarlssonLinner2019	GO0004623	2.53023	2.80165	0.545929	199	17	phospholipase A2 activity	FALSE	FALSE
PASS_GeneralRiskTolerance_KarlssonLinner2019	IW23157	2.2234	2.1566	0.546087	385	26	septin 6 [Source:HGNC Symbol;Acc:HGNC:15848]	FALSE	FALSE
PASS_GeneralRiskTolerance_KarlssonLinner2019	GO0001958	-0.193282	2.10085	0.546098	213	21	endochondral ossification	FALSE	FALSE
PASS_GeneralRiskTolerance_KarlssonLinner2019	MP0010873	3.27161	4.03235	0.546206	224	18	decreased trabecular bone mass	FALSE	FALSE
PASS_GeneralRiskTolerance_KarlssonLinner2019	IW6993	0.128902	1.4441	0.546216	976	73	dynein light chain Tctex-type 1 [Source:HGNC Symbol;Acc:HGNC:11697]	FALSE	FALSE
PASS_GeneralRiskTolerance_KarlssonLinner2019	BSID198906	1.6202	1.14945	0.546232	1478	124	Calcium Regulation in the Cardiac Cell	FALSE	FALSE
PASS_GeneralRiskTolerance_KarlssonLinner2019	MP0005403	-0.0188626	1.69594	0.546356	317	30	abnormal nerve conduction	FALSE	FALSE
PASS_GeneralRiskTolerance_KarlssonLinner2019	IW58500	2.00296	1.6971	0.546393	3187	183	zinc finger protein 250 [Source:HGNC Symbol;Acc:HGNC:13044]	FALSE	FALSE
PASS_GeneralRiskTolerance_KarlssonLinner2019	IW1163	1.93605	1.69636	0.546916	800	63	CDC28 protein kinase regulatory subunit 1B [Source:HGNC Symbol;Acc:HGNC:19083]	FALSE	FALSE
PASS_GeneralRiskTolerance_KarlssonLinner2019	IW10106	-0.214578	1.87772	0.546935	552	48	CTD small phosphatase 2 [Source:HGNC Symbol;Acc:HGNC:17077]	FALSE	FALSE
PASS_GeneralRiskTolerance_KarlssonLinner2019	GO0000781	0.120615	1.5749	0.547002	404	28	chromosome, telomeric region	FALSE	FALSE
PASS_GeneralRiskTolerance_KarlssonLinner2019	IW9189	2.12096	2.05522	0.547214	398	23	zinc finger BED-type containing 1 [Source:HGNC Symbol;Acc:HGNC:447]	FALSE	FALSE
PASS_GeneralRiskTolerance_KarlssonLinner2019	GO0005044	2.37923	2.57227	0.547266	497	41	scavenger receptor activity	FALSE	FALSE
PASS_GeneralRiskTolerance_KarlssonLinner2019	IW9019	2.31068	2.36729	0.547395	316	21	myelin protein zero like 1 [Source:HGNC Symbol;Acc:HGNC:7226]	FALSE	FALSE
PASS_GeneralRiskTolerance_KarlssonLinner2019	MP0001847	3.10104	3.79632	0.547426	299	24	brain inflammation	FALSE	FALSE
PASS_GeneralRiskTolerance_KarlssonLinner2019	IW10549	0.394514	1.01114	0.547444	2048	127	peroxiredoxin 4 [Source:HGNC Symbol;Acc:HGNC:17169]	FALSE	FALSE
PASS_GeneralRiskTolerance_KarlssonLinner2019	BSID1269712	0.247622	1.33244	0.547471	661	45	Deadenylation-dependent mRNA decay	FALSE	FALSE
PASS_GeneralRiskTolerance_KarlssonLinner2019	IW3972	2.25272	2.10136	0.547495	594	58	luteinizing hormone beta polypeptide [Source:HGNC Symbol;Acc:HGNC:6584]	FALSE	FALSE
PASS_GeneralRiskTolerance_KarlssonLinner2019	MP0001719	0.206575	1.36116	0.547633	695	66	absent vitelline blood vessels	FALSE	FALSE
PASS_GeneralRiskTolerance_KarlssonLinner2019	BSID137928	1.93077	1.78207	0.547839	689	57	LPA receptor mediated events	FALSE	FALSE
PASS_GeneralRiskTolerance_KarlssonLinner2019	MP0003329	0.0342055	1.95762	0.547894	554	39	amyloid beta deposits	FALSE	FALSE
PASS_GeneralRiskTolerance_KarlssonLinner2019	GO0005778	2.13836	1.98695	0.548048	485	36	peroxisomal membrane	FALSE	FALSE
PASS_GeneralRiskTolerance_KarlssonLinner2019	GO0061418	2.14037	1.9824	0.548108	269	26	regulation of transcription from RNA polymerase II promoter in response to hypoxia	FALSE	FALSE
PASS_GeneralRiskTolerance_KarlssonLinner2019	MP0002359	-0.15487	1.97314	0.548262	257	30	abnormal spleen germinal center morphology	FALSE	FALSE
PASS_GeneralRiskTolerance_KarlssonLinner2019	GO0007568	1.66646	1.25169	0.54835	1395	100	aging	FALSE	FALSE
PASS_GeneralRiskTolerance_KarlssonLinner2019	MP0009890	1.84121	1.58738	0.548444	967	97	cleft secondary palate	FALSE	FALSE
PASS_GeneralRiskTolerance_KarlssonLinner2019	IW5293	2.05894	1.95168	0.548643	778	70	phosphatidylinositol-4,5-bisphosphate 3-kinase catalytic subunit delta [Source:HGNC Symbol;Acc:HGNC:8977]	FALSE	FALSE
PASS_GeneralRiskTolerance_KarlssonLinner2019	GO0008016	0.151618	1.38705	0.54877	270	28	regulation of heart contraction	FALSE	FALSE
PASS_GeneralRiskTolerance_KarlssonLinner2019	MP0010099	2.65618	2.79242	0.548782	248	21	abnormal thoracic cage shape	FALSE	FALSE
PASS_GeneralRiskTolerance_KarlssonLinner2019	2425	3.31699	3.98985	0.548908	193	24	Xenopus axis formation Wnt signaling pathway ( Xenopus axis formation Wnt signaling pathway Diagram )	FALSE	FALSE
PASS_GeneralRiskTolerance_KarlssonLinner2019	GO0006626	2.50675	2.60656	0.548933	730	39	protein targeting to mitochondrion	FALSE	FALSE
PASS_GeneralRiskTolerance_KarlssonLinner2019	IW389541	-0.323642	2.29333	0.548939	274	23	late endosomal/lysosomal adaptor, MAPK and MTOR activator 4 [Source:HGNC Symbol;Acc:HGNC:33772]	FALSE	FALSE
PASS_GeneralRiskTolerance_KarlssonLinner2019	IW55336	2.65663	2.84508	0.548953	326	29	F-box and leucine rich repeat protein 8 [Source:HGNC Symbol;Acc:HGNC:17875]	FALSE	FALSE
PASS_GeneralRiskTolerance_KarlssonLinner2019	IW7562	2.0894	1.89778	0.548955	2871	159	zinc finger protein 708 [Source:HGNC Symbol;Acc:HGNC:12945]	FALSE	FALSE
PASS_GeneralRiskTolerance_KarlssonLinner2019	IW7782	2.42712	2.40938	0.548977	216	23	solute carrier family 30 member 4 [Source:HGNC Symbol;Acc:HGNC:11015]	FALSE	FALSE
PASS_GeneralRiskTolerance_KarlssonLinner2019	IW79954	2.76359	3.1594	0.549061	736	41	nucleolar protein 10 [Source:HGNC Symbol;Acc:HGNC:25862]	FALSE	FALSE
PASS_GeneralRiskTolerance_KarlssonLinner2019	IW25942	0.277057	1.18363	0.549166	761	66	SIN3 transcription regulator family member A [Source:HGNC Symbol;Acc:HGNC:19353]	FALSE	FALSE
PASS_GeneralRiskTolerance_KarlssonLinner2019	IW5716	1.54921	1.10536	0.549214	1733	136	proteasome 26S subunit, non-ATPase 10 [Source:HGNC Symbol;Acc:HGNC:9555]	FALSE	FALSE
PASS_GeneralRiskTolerance_KarlssonLinner2019	1365	2.04149	1.79653	0.549239	1000	70	Regulation of TP53 Activity through Phosphorylation	FALSE	FALSE
PASS_GeneralRiskTolerance_KarlssonLinner2019	BSID1383080	2.04149	1.79653	0.549239	1000	70	Regulation of TP53 Activity through Phosphorylation	FALSE	FALSE
PASS_GeneralRiskTolerance_KarlssonLinner2019	GO0045879	-0.571579	2.74836	0.549242	198	17	negative regulation of smoothened signaling pathway	FALSE	FALSE
PASS_GeneralRiskTolerance_KarlssonLinner2019	IW27040	0.123213	1.51546	0.549497	693	59	linker for activation of T cells [Source:HGNC Symbol;Acc:HGNC:18874]	FALSE	FALSE
PASS_GeneralRiskTolerance_KarlssonLinner2019	GO0030674	2.53543	2.6862	0.549638	434	47	protein binding, bridging	FALSE	FALSE
PASS_GeneralRiskTolerance_KarlssonLinner2019	MP0011083	1.73509	1.31676	0.549907	754	56	lethality at weaning, complete penetrance	FALSE	FALSE
PASS_GeneralRiskTolerance_KarlssonLinner2019	IW5876	0.166411	1.56413	0.54997	529	47	Rab geranylgeranyltransferase beta subunit [Source:HGNC Symbol;Acc:HGNC:9796]	FALSE	FALSE
PASS_GeneralRiskTolerance_KarlssonLinner2019	BSID1269658	0.0916211	1.53278	0.550015	786	47	RNA Polymerase I Promoter Clearance	FALSE	FALSE
PASS_GeneralRiskTolerance_KarlssonLinner2019	IW10036	1.79772	1.50157	0.550276	1288	91	chromatin assembly factor 1 subunit A [Source:HGNC Symbol;Acc:HGNC:1910]	FALSE	FALSE
PASS_GeneralRiskTolerance_KarlssonLinner2019	IW115703	5.51309	8.15475	0.550338	223	20	Rho GTPase activating protein 33 [Source:HGNC Symbol;Acc:HGNC:23085]	FALSE	FALSE
PASS_GeneralRiskTolerance_KarlssonLinner2019	IW6146	1.69069	1.17867	0.550347	2317	177	ribosomal protein L22 [Source:HGNC Symbol;Acc:HGNC:10315]	FALSE	FALSE
PASS_GeneralRiskTolerance_KarlssonLinner2019	BSID1269537	2.6379	2.6735	0.550473	293	35	NOTCH1 Intracellular Domain Regulates Transcription	FALSE	FALSE
PASS_GeneralRiskTolerance_KarlssonLinner2019	701	2.6379	2.6735	0.550473	293	35	NOTCH1 Intracellular Domain Regulates Transcription	FALSE	FALSE
PASS_GeneralRiskTolerance_KarlssonLinner2019	MP0000371	0.113553	1.5331	0.550606	714	57	diluted coat color	FALSE	FALSE
PASS_GeneralRiskTolerance_KarlssonLinner2019	IW134359	2.45327	2.63232	0.550781	420	21	POC5 centriolar protein [Source:HGNC Symbol;Acc:HGNC:26658]	FALSE	FALSE
PASS_GeneralRiskTolerance_KarlssonLinner2019	MP0003961	0.595069	0.708916	0.551025	2904	223	decreased lean body mass	FALSE	FALSE
PASS_GeneralRiskTolerance_KarlssonLinner2019	IW100287171	2.23765	2.31061	0.551073	677	30	WASH complex subunit 1 [Source:HGNC Symbol;Acc:HGNC:24361]	FALSE	FALSE
PASS_GeneralRiskTolerance_KarlssonLinner2019	IW1106	1.72627	1.39112	0.551101	1116	98	chromodomain helicase DNA binding protein 2 [Source:HGNC Symbol;Acc:HGNC:1917]	FALSE	FALSE
PASS_GeneralRiskTolerance_KarlssonLinner2019	GO0031647	0.0896528	1.75837	0.551141	202	23	regulation of protein stability	FALSE	FALSE
PASS_GeneralRiskTolerance_KarlssonLinner2019	IW4722	0.32198	1.1444	0.551145	1829	109	NADH:ubiquinone oxidoreductase core subunit S3 [Source:HGNC Symbol;Acc:HGNC:7710]	FALSE	FALSE
PASS_GeneralRiskTolerance_KarlssonLinner2019	IW10094	1.41687	0.765113	0.551336	3040	213	actin related protein 2/3 complex subunit 3 [Source:HGNC Symbol;Acc:HGNC:706]	FALSE	FALSE
PASS_GeneralRiskTolerance_KarlssonLinner2019	GO0031683	2.00618	1.85844	0.551385	387	32	G-protein beta/gamma-subunit complex binding	FALSE	FALSE
PASS_GeneralRiskTolerance_KarlssonLinner2019	MP0009417	-0.38018	2.54823	0.551395	318	23	skeletal muscle atrophy	FALSE	FALSE
PASS_GeneralRiskTolerance_KarlssonLinner2019	IW84516	3.64739	4.81765	0.551478	307	14	dynactin subunit 5 [Source:HGNC Symbol;Acc:HGNC:24594]	FALSE	FALSE
PASS_GeneralRiskTolerance_KarlssonLinner2019	GO0006027	-0.0564794	1.75304	0.551537	311	21	glycosaminoglycan catabolic process	FALSE	FALSE
PASS_GeneralRiskTolerance_KarlssonLinner2019	IW3169	-0.190993	2.18916	0.551547	211	24	forkhead box A1 [Source:HGNC Symbol;Acc:HGNC:5021]	FALSE	FALSE
PASS_GeneralRiskTolerance_KarlssonLinner2019	IW7936	0.267202	1.26235	0.551701	831	59	negative elongation factor complex member E [Source:HGNC Symbol;Acc:HGNC:13974]	FALSE	FALSE
PASS_GeneralRiskTolerance_KarlssonLinner2019	IW5977	-0.0274468	1.72871	0.551752	194	17	double PHD fingers 2 [Source:HGNC Symbol;Acc:HGNC:9964]	FALSE	FALSE
PASS_GeneralRiskTolerance_KarlssonLinner2019	2887	2.5192	2.81666	0.55177	479	53	ATF-2 transcription factor network	FALSE	FALSE
PASS_GeneralRiskTolerance_KarlssonLinner2019	MP0004486	2.12174	2.04319	0.551951	365	28	decreased response of heart to induced stress	FALSE	FALSE
PASS_GeneralRiskTolerance_KarlssonLinner2019	BSID1269773	2.25223	2.14232	0.55196	443	26	Activation of the pre-replicative complex	FALSE	FALSE
PASS_GeneralRiskTolerance_KarlssonLinner2019	1398	2.25223	2.14232	0.55196	443	26	Activation of the pre-replicative complex	FALSE	FALSE
PASS_GeneralRiskTolerance_KarlssonLinner2019	MP0003109	0.472735	0.875699	0.551963	1035	96	short femur	FALSE	FALSE
PASS_GeneralRiskTolerance_KarlssonLinner2019	BSID1339112	2.75616	3.14597	0.552025	552	38	SUMOylation of RNA binding proteins	FALSE	FALSE
PASS_GeneralRiskTolerance_KarlssonLinner2019	1095	2.75616	3.14597	0.552025	552	38	SUMOylation of RNA binding proteins	FALSE	FALSE
PASS_GeneralRiskTolerance_KarlssonLinner2019	IW219402	-0.0631623	1.92893	0.552257	341	24	mitochondrial translational initiation factor 3 [Source:HGNC Symbol;Acc:HGNC:29788]	FALSE	FALSE
PASS_GeneralRiskTolerance_KarlssonLinner2019	IW6132	1.53732	0.984792	0.552293	2461	158	ribosomal protein L8 [Source:HGNC Symbol;Acc:HGNC:10368]	FALSE	FALSE
PASS_GeneralRiskTolerance_KarlssonLinner2019	MP0008186	3.32609	4.24061	0.552299	295	30	increased pro-B cell number	FALSE	FALSE
PASS_GeneralRiskTolerance_KarlssonLinner2019	IW10923	3.54772	4.69878	0.552332	190	18	SUB1 homolog, transcriptional regulator [Source:HGNC Symbol;Acc:HGNC:19985]	FALSE	FALSE
PASS_GeneralRiskTolerance_KarlssonLinner2019	MP0005136	3.24422	3.99356	0.552438	116	14	decreased growth hormone level	FALSE	FALSE
PASS_GeneralRiskTolerance_KarlssonLinner2019	IW4676	0.209306	1.62753	0.552452	999	63	nucleosome assembly protein 1 like 4 [Source:HGNC Symbol;Acc:HGNC:7640]	FALSE	FALSE
PASS_GeneralRiskTolerance_KarlssonLinner2019	MP0005107	2.7695	3.12621	0.552464	226	21	abnormal stapes morphology	FALSE	FALSE
PASS_GeneralRiskTolerance_KarlssonLinner2019	MP0002675	1.62421	1.1401	0.552562	1505	118	asthenozoospermia	FALSE	FALSE
PASS_GeneralRiskTolerance_KarlssonLinner2019	IW7770	2.11421	1.94698	0.552985	1383	80	zinc finger protein 227 [Source:HGNC Symbol;Acc:HGNC:13020]	FALSE	FALSE
PASS_GeneralRiskTolerance_KarlssonLinner2019	GO0030666	2.8242	3.28115	0.553068	391	35	endocytic vesicle membrane	FALSE	FALSE
PASS_GeneralRiskTolerance_KarlssonLinner2019	IW10477	-0.0412335	1.759	0.553139	516	38	ubiquitin conjugating enzyme E2 E3 [Source:HGNC Symbol;Acc:HGNC:12479]	FALSE	FALSE
PASS_GeneralRiskTolerance_KarlssonLinner2019	IW6123	1.74867	1.31255	0.553205	1110	62	ribosomal protein L3 like [Source:HGNC Symbol;Acc:HGNC:10351]	FALSE	FALSE
PASS_GeneralRiskTolerance_KarlssonLinner2019	IW5981	1.71405	1.35828	0.553281	1805	126	replication factor C subunit 1 [Source:HGNC Symbol;Acc:HGNC:9969]	FALSE	FALSE
PASS_GeneralRiskTolerance_KarlssonLinner2019	IW6150	0.317261	1.22933	0.55329	1110	66	mitochondrial ribosomal protein L23 [Source:HGNC Symbol;Acc:HGNC:10322]	FALSE	FALSE
PASS_GeneralRiskTolerance_KarlssonLinner2019	IW107987373	0.317261	1.22933	0.55329	1110	66	mitochondrial ribosomal protein L23 [Source:HGNC Symbol;Acc:HGNC:10322]	FALSE	FALSE
PASS_GeneralRiskTolerance_KarlssonLinner2019	IW9690	2.31232	2.35831	0.55339	350	23	ubiquitin protein ligase E3C [Source:HGNC Symbol;Acc:HGNC:16803]	FALSE	FALSE
PASS_GeneralRiskTolerance_KarlssonLinner2019	IW5092	1.815	1.56126	0.553566	804	63	pterin-4 alpha-carbinolamine dehydratase 1 [Source:HGNC Symbol;Acc:HGNC:8646]	FALSE	FALSE
PASS_GeneralRiskTolerance_KarlssonLinner2019	IW1311	-0.326787	2.19425	0.553615	252	20	cartilage oligomeric matrix protein [Source:HGNC Symbol;Acc:HGNC:2227]	FALSE	FALSE
PASS_GeneralRiskTolerance_KarlssonLinner2019	BSID1269352	0.0489836	1.67536	0.553639	337	27	Signal amplification	FALSE	FALSE
PASS_GeneralRiskTolerance_KarlssonLinner2019	IW10671	1.92748	1.57615	0.553858	1166	87	dynactin subunit 6 [Source:HGNC Symbol;Acc:HGNC:16964]	FALSE	FALSE
PASS_GeneralRiskTolerance_KarlssonLinner2019	MP0010379	0.354387	1.27675	0.55392	659	56	decreased respiratory quotient	FALSE	FALSE
PASS_GeneralRiskTolerance_KarlssonLinner2019	1300	3.37143	4.23337	0.553982	212	14	Metalloprotease DUBs	FALSE	FALSE
PASS_GeneralRiskTolerance_KarlssonLinner2019	GO0030097	1.84739	1.55265	0.55412	903	68	hemopoiesis	FALSE	FALSE
PASS_GeneralRiskTolerance_KarlssonLinner2019	IW7581	2.19264	2.09444	0.554202	2572	142	zinc finger protein 33A [Source:HGNC Symbol;Acc:HGNC:13096]	FALSE	FALSE
PASS_GeneralRiskTolerance_KarlssonLinner2019	GO0045907	4.88044	6.71603	0.554299	285	20	positive regulation of vasoconstriction	FALSE	FALSE
PASS_GeneralRiskTolerance_KarlssonLinner2019	GO2001244	3.11767	3.77603	0.554341	247	25	positive regulation of intrinsic apoptotic signaling pathway	FALSE	FALSE
PASS_GeneralRiskTolerance_KarlssonLinner2019	BSID1269880	2.22331	2.19043	0.554393	716	55	trans-Golgi Network Vesicle Budding	FALSE	FALSE
PASS_GeneralRiskTolerance_KarlssonLinner2019	BSID1269881	2.22331	2.19043	0.554393	716	55	Clathrin derived vesicle budding	FALSE	FALSE
PASS_GeneralRiskTolerance_KarlssonLinner2019	BSID138040	2.16047	2.14205	0.5544	376	35	IFN-gamma pathway	FALSE	FALSE
PASS_GeneralRiskTolerance_KarlssonLinner2019	MP0008070	2.38067	2.58422	0.554565	203	20	absent T cells	FALSE	FALSE
PASS_GeneralRiskTolerance_KarlssonLinner2019	IW56945	0.335266	1.09926	0.554611	1612	98	mitochondrial ribosomal protein S22 [Source:HGNC Symbol;Acc:HGNC:14508]	FALSE	FALSE
PASS_GeneralRiskTolerance_KarlssonLinner2019	IW11137	1.71465	1.37899	0.554622	1489	92	PWP1 homolog, endonuclein [Source:HGNC Symbol;Acc:HGNC:17015]	FALSE	FALSE
PASS_GeneralRiskTolerance_KarlssonLinner2019	1693	1.44652	0.825684	0.554722	3063	244	Antigen processing: Ubiquitination & Proteasome degradation	FALSE	FALSE
PASS_GeneralRiskTolerance_KarlssonLinner2019	IW534	2.22925	2.28042	0.555277	554	36	ATPase H+ transporting V1 subunit G2 [Source:HGNC Symbol;Acc:HGNC:862]	FALSE	FALSE
PASS_GeneralRiskTolerance_KarlssonLinner2019	MP0000130	1.56641	1.01891	0.555358	1573	139	abnormal trabecular bone morphology	FALSE	FALSE
PASS_GeneralRiskTolerance_KarlssonLinner2019	MP0011260	-0.339937	2.31197	0.555449	150	18	abnormal head mesenchyme morphology	FALSE	FALSE
PASS_GeneralRiskTolerance_KarlssonLinner2019	BSID920969	-0.370443	2.53144	0.555486	464	34	ATM Signaling Pathway	FALSE	FALSE
PASS_GeneralRiskTolerance_KarlssonLinner2019	IW3572	3.06537	3.64952	0.555498	192	21	interleukin 6 signal transducer [Source:HGNC Symbol;Acc:HGNC:6021]	FALSE	FALSE
PASS_GeneralRiskTolerance_KarlssonLinner2019	IW10533	2.08114	2.06414	0.555518	547	39	autophagy related 7 [Source:HGNC Symbol;Acc:HGNC:16935]	FALSE	FALSE
PASS_GeneralRiskTolerance_KarlssonLinner2019	MP0009220	3.33599	3.90512	0.555605	164	16	increased prostate gland adenocarcinoma incidence	FALSE	FALSE
PASS_GeneralRiskTolerance_KarlssonLinner2019	IW5864	1.62215	1.15471	0.555648	901	65	RAB3A, member RAS oncogene family [Source:HGNC Symbol;Acc:HGNC:9777]	FALSE	FALSE
PASS_GeneralRiskTolerance_KarlssonLinner2019	IW11072	2.32752	2.39101	0.555738	228	16	dual specificity phosphatase 14 [Source:HGNC Symbol;Acc:HGNC:17007]	FALSE	FALSE
PASS_GeneralRiskTolerance_KarlssonLinner2019	GO0019370	-0.30584	2.31738	0.555871	216	18	leukotriene biosynthetic process	FALSE	FALSE
PASS_GeneralRiskTolerance_KarlssonLinner2019	MP0008554	2.15441	2.06169	0.555889	526	43	decreased circulating tumor necrosis factor level	FALSE	FALSE
PASS_GeneralRiskTolerance_KarlssonLinner2019	IW81027	0.297923	1.19657	0.556149	1281	71	tubulin beta 1 class VI [Source:HGNC Symbol;Acc:HGNC:16257]	FALSE	FALSE
PASS_GeneralRiskTolerance_KarlssonLinner2019	123	0.184218	1.33652	0.556236	984	71	Nicotinic acetylcholine receptor signaling pathway	FALSE	FALSE
PASS_GeneralRiskTolerance_KarlssonLinner2019	IW5610	1.64314	1.21595	0.556273	1012	71	eukaryotic translation initiation factor 2 alpha kinase 2 [Source:HGNC Symbol;Acc:HGNC:9437]	FALSE	FALSE
PASS_GeneralRiskTolerance_KarlssonLinner2019	IW1175	1.61014	1.1355	0.556298	999	71	adaptor related protein complex 2 sigma 1 subunit [Source:HGNC Symbol;Acc:HGNC:565]	FALSE	FALSE
PASS_GeneralRiskTolerance_KarlssonLinner2019	3285	0.181526	1.41467	0.556333	443	42	Hedgehog signaling events mediated by Gli proteins	FALSE	FALSE
PASS_GeneralRiskTolerance_KarlssonLinner2019	BSID130626	-0.0183645	1.77	0.556374	334	33	Aldosterone-regulated sodium reabsorption	FALSE	FALSE
PASS_GeneralRiskTolerance_KarlssonLinner2019	IW8438	4.8868	6.6766	0.556681	297	17	RAD54 like [Source:HGNC Symbol;Acc:HGNC:9826]	FALSE	FALSE
PASS_GeneralRiskTolerance_KarlssonLinner2019	GO0051276	2.51526	2.7228	0.556704	287	20	chromosome organization	FALSE	FALSE
PASS_GeneralRiskTolerance_KarlssonLinner2019	IW9191	6.88421	9.67287	0.556868	349	26	death effector domain containing [Source:HGNC Symbol;Acc:HGNC:2755]	FALSE	FALSE
PASS_GeneralRiskTolerance_KarlssonLinner2019	MP0008827	2.54965	2.84879	0.556937	241	22	abnormal thymus cell ratio	FALSE	FALSE
PASS_GeneralRiskTolerance_KarlssonLinner2019	IW7699	2.15193	2.04183	0.556952	2636	146	zinc finger protein 140 [Source:HGNC Symbol;Acc:HGNC:12925]	FALSE	FALSE
PASS_GeneralRiskTolerance_KarlssonLinner2019	IW134285	2.83674	3.50727	0.557029	385	22	transmembrane protein 171 [Source:HGNC Symbol;Acc:HGNC:27031]	FALSE	FALSE
PASS_GeneralRiskTolerance_KarlssonLinner2019	GO0043523	2.3541	2.59092	0.557074	214	20	regulation of neuron apoptotic process	FALSE	FALSE
PASS_GeneralRiskTolerance_KarlssonLinner2019	IW10808	1.36813	0.661193	0.557175	4196	252	heat shock protein family H (Hsp110) member 1 [Source:HGNC Symbol;Acc:HGNC:16969]	FALSE	FALSE
PASS_GeneralRiskTolerance_KarlssonLinner2019	IW4288	2.29521	2.41972	0.557362	437	34	marker of proliferation Ki-67 [Source:HGNC Symbol;Acc:HGNC:7107]	FALSE	FALSE
PASS_GeneralRiskTolerance_KarlssonLinner2019	BSID1269259	0.087258	1.86155	0.557377	561	49	RIG-I/MDA5 mediated induction of IFN-alpha/beta pathways	FALSE	FALSE
PASS_GeneralRiskTolerance_KarlssonLinner2019	GO0032147	-0.734383	2.93969	0.55758	226	22	activation of protein kinase activity	FALSE	FALSE
PASS_GeneralRiskTolerance_KarlssonLinner2019	MP0008028	2.29791	2.44846	0.557695	307	25	pregnancy-related premature death	FALSE	FALSE
PASS_GeneralRiskTolerance_KarlssonLinner2019	GO0006271	2.3788	2.48256	0.557716	458	28	DNA strand elongation involved in DNA replication	FALSE	FALSE
PASS_GeneralRiskTolerance_KarlssonLinner2019	IW80777	-0.220194	2.28489	0.55811	493	36	cytochrome b5 type B [Source:HGNC Symbol;Acc:HGNC:24374]	FALSE	FALSE
PASS_GeneralRiskTolerance_KarlssonLinner2019	MP0004398	-0.0620879	1.79385	0.558128	543	47	cochlear inner hair cell degeneration	FALSE	FALSE
PASS_GeneralRiskTolerance_KarlssonLinner2019	IW3857	2.91975	3.60678	0.558133	397	27	keratin 9 [Source:HGNC Symbol;Acc:HGNC:6447]	FALSE	FALSE
PASS_GeneralRiskTolerance_KarlssonLinner2019	MP0002407	-0.233122	2.2383	0.558315	238	27	abnormal double-negative T cell morphology	FALSE	FALSE
PASS_GeneralRiskTolerance_KarlssonLinner2019	IW23466	2.44973	2.7034	0.558353	786	59	chromobox 6 [Source:HGNC Symbol;Acc:HGNC:1556]	FALSE	FALSE
PASS_GeneralRiskTolerance_KarlssonLinner2019	MP0002887	-0.373327	2.93503	0.558362	215	21	decreased susceptibility to pharmacologically induced seizures	FALSE	FALSE
PASS_GeneralRiskTolerance_KarlssonLinner2019	IW274	0.550708	0.813267	0.558486	1753	126	bridging integrator 1 [Source:HGNC Symbol;Acc:HGNC:1052]	FALSE	FALSE
PASS_GeneralRiskTolerance_KarlssonLinner2019	IW3339	2.03074	1.96051	0.558624	541	37	heparan sulfate proteoglycan 2 [Source:HGNC Symbol;Acc:HGNC:5273]	FALSE	FALSE
PASS_GeneralRiskTolerance_KarlssonLinner2019	IW3983	1.98749	1.74297	0.558966	1121	73	actin binding LIM protein 1 [Source:HGNC Symbol;Acc:HGNC:78]	FALSE	FALSE
PASS_GeneralRiskTolerance_KarlssonLinner2019	IW4695	0.0225618	1.74681	0.559009	858	54	NADH:ubiquinone oxidoreductase subunit A2 [Source:HGNC Symbol;Acc:HGNC:7685]	FALSE	FALSE
PASS_GeneralRiskTolerance_KarlssonLinner2019	MP0002233	2.87802	3.38536	0.559075	316	30	abnormal nose morphology	FALSE	FALSE
PASS_GeneralRiskTolerance_KarlssonLinner2019	BSID1272485	2.2816	2.25074	0.559297	661	64	Aldosterone synthesis and secretion	FALSE	FALSE
PASS_GeneralRiskTolerance_KarlssonLinner2019	IW94234	-0.0821662	1.96861	0.559521	234	23	forkhead box Q1 [Source:HGNC Symbol;Acc:HGNC:20951]	FALSE	FALSE
PASS_GeneralRiskTolerance_KarlssonLinner2019	IW10302	2.05748	1.97734	0.559542	889	67	small nuclear RNA activating complex polypeptide 5 [Source:HGNC Symbol;Acc:HGNC:15484]	FALSE	FALSE
PASS_GeneralRiskTolerance_KarlssonLinner2019	IW5438	0.603309	0.700802	0.559565	2905	235	RNA polymerase II subunit I [Source:HGNC Symbol;Acc:HGNC:9196]	FALSE	FALSE
PASS_GeneralRiskTolerance_KarlssonLinner2019	IW10286	0.464613	0.892068	0.559589	2249	170	BCAS2, pre-mRNA processing factor [Source:HGNC Symbol;Acc:HGNC:975]	FALSE	FALSE
PASS_GeneralRiskTolerance_KarlssonLinner2019	BSID812256	2.02556	1.984	0.559674	968	86	TNF signaling pathway	FALSE	FALSE
PASS_GeneralRiskTolerance_KarlssonLinner2019	GO0060333	2.20669	2.20775	0.559755	316	38	interferon-gamma-mediated signaling pathway	FALSE	FALSE
PASS_GeneralRiskTolerance_KarlssonLinner2019	MP0001824	-0.244017	2.19798	0.559794	203	18	abnormal thymus involution	FALSE	FALSE
PASS_GeneralRiskTolerance_KarlssonLinner2019	IW11190	2.07167	1.88665	0.559839	600	45	centrosomal protein 250 [Source:HGNC Symbol;Acc:HGNC:1859]	FALSE	FALSE
PASS_GeneralRiskTolerance_KarlssonLinner2019	IW7128	2.03585	1.86582	0.559839	930	64	TNF alpha induced protein 3 [Source:HGNC Symbol;Acc:HGNC:11896]	FALSE	FALSE
PASS_GeneralRiskTolerance_KarlssonLinner2019	MP0005658	1.95987	1.85242	0.559926	524	43	increased susceptibility to diet-induced obesity	FALSE	FALSE
PASS_GeneralRiskTolerance_KarlssonLinner2019	IW4430	0.381678	1.16282	0.560033	925	60	myosin IB [Source:HGNC Symbol;Acc:HGNC:7596]	FALSE	FALSE
PASS_GeneralRiskTolerance_KarlssonLinner2019	IW4170	-0.399442	2.56358	0.560048	266	27	MCL1, BCL2 family apoptosis regulator [Source:HGNC Symbol;Acc:HGNC:6943]	FALSE	FALSE
PASS_GeneralRiskTolerance_KarlssonLinner2019	BSID83037	-0.147321	1.99899	0.560189	408	25	RNA polymerase	FALSE	FALSE
PASS_GeneralRiskTolerance_KarlssonLinner2019	MP0001005	1.93467	1.82649	0.560653	240	19	abnormal retinal rod cell morphology	FALSE	FALSE
PASS_GeneralRiskTolerance_KarlssonLinner2019	IW9568	0.282008	1.25513	0.560782	1433	136	gamma-aminobutyric acid type B receptor subunit 2 [Source:HGNC Symbol;Acc:HGNC:4507]	FALSE	FALSE
PASS_GeneralRiskTolerance_KarlssonLinner2019	MP0001982	3.56726	4.73359	0.560793	163	18	decreased chemically-elicited antinociception	FALSE	FALSE
PASS_GeneralRiskTolerance_KarlssonLinner2019	BSID1383077	2.14491	2.04588	0.56085	368	33	Regulation of TP53 Expression and Degradation	FALSE	FALSE
PASS_GeneralRiskTolerance_KarlssonLinner2019	IW1158	2.29711	2.4179	0.560891	633	42	creatine kinase, M-type [Source:HGNC Symbol;Acc:HGNC:1994]	FALSE	FALSE
PASS_GeneralRiskTolerance_KarlssonLinner2019	GO0032436	0.0600289	1.63851	0.560931	365	34	positive regulation of proteasomal ubiquitin-dependent protein catabolic process	FALSE	FALSE
PASS_GeneralRiskTolerance_KarlssonLinner2019	IW25906	0.103676	1.66294	0.561015	578	36	anaphase promoting complex subunit 15 [Source:HGNC Symbol;Acc:HGNC:24531]	FALSE	FALSE
PASS_GeneralRiskTolerance_KarlssonLinner2019	MP0002060	1.68827	1.28501	0.561041	933	82	abnormal skin morphology	FALSE	FALSE
PASS_GeneralRiskTolerance_KarlssonLinner2019	BSID1383079	2.17865	2.11202	0.561182	362	32	Regulation of TP53 Degradation	FALSE	FALSE
PASS_GeneralRiskTolerance_KarlssonLinner2019	1366	2.17865	2.11202	0.561182	362	32	Regulation of TP53 Degradation	FALSE	FALSE
PASS_GeneralRiskTolerance_KarlssonLinner2019	IW9525	1.56999	1.07059	0.561315	1573	110	vacuolar protein sorting 4 homolog B [Source:HGNC Symbol;Acc:HGNC:10895]	FALSE	FALSE
PASS_GeneralRiskTolerance_KarlssonLinner2019	IW1580	-0.301376	2.37324	0.561317	415	32	cytochrome P450 family 4 subfamily B member 1 [Source:HGNC Symbol;Acc:HGNC:2644]	FALSE	FALSE
PASS_GeneralRiskTolerance_KarlssonLinner2019	MP0003667	0.0237769	1.74595	0.561367	323	28	increased hemangiosarcoma incidence	FALSE	FALSE
PASS_GeneralRiskTolerance_KarlssonLinner2019	IW9124	-0.0544987	1.8266	0.561449	232	18	PDZ and LIM domain 1 [Source:HGNC Symbol;Acc:HGNC:2067]	FALSE	FALSE
PASS_GeneralRiskTolerance_KarlssonLinner2019	132	-0.0396527	1.84174	0.561527	589	50	T cell activation	FALSE	FALSE
PASS_GeneralRiskTolerance_KarlssonLinner2019	IW3925	2.72673	2.9984	0.561577	270	23	stathmin 1 [Source:HGNC Symbol;Acc:HGNC:6510]	FALSE	FALSE
PASS_GeneralRiskTolerance_KarlssonLinner2019	BSID712094	2.06351	1.93909	0.561847	318	45	Cardiac Progenitor Differentiation	FALSE	FALSE
PASS_GeneralRiskTolerance_KarlssonLinner2019	IW54971	3.28224	3.87471	0.561875	324	26	BTG3 associated nuclear protein [Source:HGNC Symbol;Acc:HGNC:13450]	FALSE	FALSE
PASS_GeneralRiskTolerance_KarlssonLinner2019	MP0001823	1.62855	1.16379	0.561955	1884	181	thymus hypoplasia	FALSE	FALSE
PASS_GeneralRiskTolerance_KarlssonLinner2019	GO0012505	0.354409	1.33065	0.56203	995	68	endomembrane system	FALSE	FALSE
PASS_GeneralRiskTolerance_KarlssonLinner2019	BSID1469482	1.85471	1.62416	0.562071	764	77	Th17 cell differentiation	FALSE	FALSE
PASS_GeneralRiskTolerance_KarlssonLinner2019	IW7596	2.18186	2.1193	0.562095	2564	140	zinc finger protein 45 [Source:HGNC Symbol;Acc:HGNC:13111]	FALSE	FALSE
PASS_GeneralRiskTolerance_KarlssonLinner2019	BSID83048	1.52789	1.05063	0.56216	2241	203	MAPK signaling pathway	FALSE	FALSE
PASS_GeneralRiskTolerance_KarlssonLinner2019	MP0002641	-0.0217294	1.8852	0.562266	285	19	anisopoikilocytosis	FALSE	FALSE
PASS_GeneralRiskTolerance_KarlssonLinner2019	IW1019	1.51924	1.03387	0.562334	2150	181	cyclin dependent kinase 4 [Source:HGNC Symbol;Acc:HGNC:1773]	FALSE	FALSE
PASS_GeneralRiskTolerance_KarlssonLinner2019	BSID1269288	2.89152	3.07744	0.562396	454	35	Negative regulation of MAPK pathway	FALSE	FALSE
PASS_GeneralRiskTolerance_KarlssonLinner2019	IW493	3.09624	3.55884	0.562406	223	20	ATPase plasma membrane Ca2+ transporting 4 [Source:HGNC Symbol;Acc:HGNC:817]	FALSE	FALSE
PASS_GeneralRiskTolerance_KarlssonLinner2019	MP0001680	0.131075	1.62414	0.562516	622	48	abnormal mesoderm development	FALSE	FALSE
PASS_GeneralRiskTolerance_KarlssonLinner2019	GO0004527	4.61025	6.53231	0.562613	374	21	exonuclease activity	FALSE	FALSE
PASS_GeneralRiskTolerance_KarlssonLinner2019	MP0001177	0.216753	1.41331	0.562675	701	70	atelectasis	FALSE	FALSE
PASS_GeneralRiskTolerance_KarlssonLinner2019	IW57488	-0.310975	2.36597	0.562684	330	26	extended synaptotagmin 2 [Source:HGNC Symbol;Acc:HGNC:22211]	FALSE	FALSE
PASS_GeneralRiskTolerance_KarlssonLinner2019	IW8443	2.27844	2.43419	0.56281	253	22	glyceronephosphate O-acyltransferase [Source:HGNC Symbol;Acc:HGNC:4416]	FALSE	FALSE
PASS_GeneralRiskTolerance_KarlssonLinner2019	IW26130	0.197846	1.46016	0.56283	416	31	GTPase activating protein and VPS9 domains 1 [Source:HGNC Symbol;Acc:HGNC:23375]	FALSE	FALSE
PASS_GeneralRiskTolerance_KarlssonLinner2019	MP0004599	0.233799	1.30128	0.56285	508	49	abnormal vertebral arch morphology	FALSE	FALSE
PASS_GeneralRiskTolerance_KarlssonLinner2019	IW7644	2.15951	2.09437	0.562904	2564	143	zinc finger protein 91 [Source:HGNC Symbol;Acc:HGNC:13166]	FALSE	FALSE
PASS_GeneralRiskTolerance_KarlssonLinner2019	BSID142242	0.185179	1.48003	0.562948	222	19	triacylglycerol biosynthesis	FALSE	FALSE
PASS_GeneralRiskTolerance_KarlssonLinner2019	IW7755	2.04086	1.85796	0.563086	3031	174	zinc finger protein 205 [Source:HGNC Symbol;Acc:HGNC:12996]	FALSE	FALSE
PASS_GeneralRiskTolerance_KarlssonLinner2019	MP0004268	4.50645	6.3557	0.563088	233	23	abnormal optic stalk morphology	FALSE	FALSE
PASS_GeneralRiskTolerance_KarlssonLinner2019	126	0.313225	1.21887	0.563309	1116	101	PDGF signaling pathway	FALSE	FALSE
PASS_GeneralRiskTolerance_KarlssonLinner2019	IW329	1.82573	1.50849	0.563402	1372	100	baculoviral IAP repeat containing 2 [Source:HGNC Symbol;Acc:HGNC:590]	FALSE	FALSE
PASS_GeneralRiskTolerance_KarlssonLinner2019	BSID82927	0.133206	1.54346	0.563694	316	23	Citrate cycle (TCA cycle)	FALSE	FALSE
PASS_GeneralRiskTolerance_KarlssonLinner2019	MP0003222	0.254503	1.34406	0.5637	588	56	increased cardiomyocyte apoptosis	FALSE	FALSE
PASS_GeneralRiskTolerance_KarlssonLinner2019	BSID1208955	1.9764	1.8237	0.563726	217	22	protein ubiquitylation	FALSE	FALSE
PASS_GeneralRiskTolerance_KarlssonLinner2019	IW65123	0.0794579	1.75666	0.56413	381	32	integrator complex subunit 3 [Source:HGNC Symbol;Acc:HGNC:26153]	FALSE	FALSE
PASS_GeneralRiskTolerance_KarlssonLinner2019	IW8942	2.55798	3.06804	0.564131	229	17	kynureninase [Source:HGNC Symbol;Acc:HGNC:6469]	FALSE	FALSE
PASS_GeneralRiskTolerance_KarlssonLinner2019	IW7802	2.44505	2.78071	0.564301	228	18	dynein axonemal light intermediate chain 1 [Source:HGNC Symbol;Acc:HGNC:14353]	FALSE	FALSE
PASS_GeneralRiskTolerance_KarlssonLinner2019	IW3362	0.140851	1.47243	0.564308	488	39	5-hydroxytryptamine receptor 6 [Source:HGNC Symbol;Acc:HGNC:5301]	FALSE	FALSE
PASS_GeneralRiskTolerance_KarlssonLinner2019	BSID172846	-0.273308	2.27403	0.564326	210	30	Staphylococcus aureus infection	FALSE	FALSE
PASS_GeneralRiskTolerance_KarlssonLinner2019	BSID1269204	0.508277	0.93144	0.564557	1528	122	Toll-Like Receptors Cascades	FALSE	FALSE
PASS_GeneralRiskTolerance_KarlssonLinner2019	GO0048812	-0.089864	1.93308	0.564583	500	40	neuron projection morphogenesis	FALSE	FALSE
PASS_GeneralRiskTolerance_KarlssonLinner2019	MP0002108	2.22689	2.26196	0.564642	578	52	abnormal muscle morphology	FALSE	FALSE
PASS_GeneralRiskTolerance_KarlssonLinner2019	IW84874	2.57942	2.89591	0.564885	774	42	zinc finger protein 514 [Source:HGNC Symbol;Acc:HGNC:25894]	FALSE	FALSE
PASS_GeneralRiskTolerance_KarlssonLinner2019	IW8850	0.133376	1.50313	0.565026	1332	87	lysine acetyltransferase 2B [Source:HGNC Symbol;Acc:HGNC:8638]	FALSE	FALSE
PASS_GeneralRiskTolerance_KarlssonLinner2019	MP0003038	2.16867	2.24011	0.565083	255	24	decreased myocardial infarction size	FALSE	FALSE
PASS_GeneralRiskTolerance_KarlssonLinner2019	IW9575	0.282276	1.32555	0.565109	449	43	clock circadian regulator [Source:HGNC Symbol;Acc:HGNC:2082]	FALSE	FALSE
PASS_GeneralRiskTolerance_KarlssonLinner2019	IW23322	1.59568	1.14192	0.565276	4017	234	RPGRIP1 like [Source:HGNC Symbol;Acc:HGNC:29168]	FALSE	FALSE
PASS_GeneralRiskTolerance_KarlssonLinner2019	MP0001691	2.52094	2.8876	0.565673	317	30	abnormal somite shape	FALSE	FALSE
PASS_GeneralRiskTolerance_KarlssonLinner2019	IW201514	2.10868	2.00199	0.565898	1366	77	zinc finger protein 584 [Source:HGNC Symbol;Acc:HGNC:27318]	FALSE	FALSE
PASS_GeneralRiskTolerance_KarlssonLinner2019	MP0008587	3.29763	4.43941	0.566053	401	31	short photoreceptor outer segment	FALSE	FALSE
PASS_GeneralRiskTolerance_KarlssonLinner2019	MP0001081	0.02432	1.73337	0.566233	258	31	abnormal cranial ganglia morphology	FALSE	FALSE
PASS_GeneralRiskTolerance_KarlssonLinner2019	MP0000480	0.310267	1.28019	0.566246	855	72	increased rib number	FALSE	FALSE
PASS_GeneralRiskTolerance_KarlssonLinner2019	IW6305	3.31271	4.36854	0.566269	234	20	SET binding factor 1 [Source:HGNC Symbol;Acc:HGNC:10542]	FALSE	FALSE
PASS_GeneralRiskTolerance_KarlssonLinner2019	GO0007369	-0.248325	2.23447	0.566325	246	22	gastrulation	FALSE	FALSE
PASS_GeneralRiskTolerance_KarlssonLinner2019	IW5634	1.8347	1.71575	0.566346	945	69	phosphoribosyl pyrophosphate synthetase 2 [Source:HGNC Symbol;Acc:HGNC:9465]	FALSE	FALSE
PASS_GeneralRiskTolerance_KarlssonLinner2019	2548	-0.107847	1.89111	0.566356	330	29	Nongenotropic Androgen signaling	FALSE	FALSE
PASS_GeneralRiskTolerance_KarlssonLinner2019	2195	2.00302	1.88344	0.566387	189	17	Phosphoenolpyruvate carboxykinase deficiency 1 (PEPCK1)	FALSE	FALSE
PASS_GeneralRiskTolerance_KarlssonLinner2019	2208	2.00302	1.88344	0.566387	189	17	Glycogenosis, Type IB	FALSE	FALSE
PASS_GeneralRiskTolerance_KarlssonLinner2019	2022	2.00302	1.88344	0.566387	189	17	Glycogen Storage Disease Type 1A (GSD1A) or Von Gierke Disease	FALSE	FALSE
PASS_GeneralRiskTolerance_KarlssonLinner2019	2209	2.00302	1.88344	0.566387	189	17	Glycogenosis, Type IC	FALSE	FALSE
PASS_GeneralRiskTolerance_KarlssonLinner2019	2198	2.00302	1.88344	0.566387	189	17	Triosephosphate isomerase	FALSE	FALSE
PASS_GeneralRiskTolerance_KarlssonLinner2019	1813	2.00302	1.88344	0.566387	189	17	Gluconeogenesis	FALSE	FALSE
PASS_GeneralRiskTolerance_KarlssonLinner2019	2216	2.00302	1.88344	0.566387	189	17	Glycogenosis, Type IA. Von gierke disease	FALSE	FALSE
PASS_GeneralRiskTolerance_KarlssonLinner2019	2197	2.00302	1.88344	0.566387	189	17	Fructose-1,6-diphosphatase deficiency	FALSE	FALSE
PASS_GeneralRiskTolerance_KarlssonLinner2019	IW22919	0.52289	0.949787	0.566609	2980	176	microtubule associated protein RP/EB family member 1 [Source:HGNC Symbol;Acc:HGNC:6890]	FALSE	FALSE
PASS_GeneralRiskTolerance_KarlssonLinner2019	IW11101	2.17537	2.29162	0.566803	468	52	arginyltransferase 1 [Source:HGNC Symbol;Acc:HGNC:782]	FALSE	FALSE
PASS_GeneralRiskTolerance_KarlssonLinner2019	MP0002962	1.87841	1.72011	0.566858	1093	96	increased urine protein level	FALSE	FALSE
PASS_GeneralRiskTolerance_KarlssonLinner2019	GO0001772	-0.259384	2.25237	0.566962	224	21	immunological synapse	FALSE	FALSE
PASS_GeneralRiskTolerance_KarlssonLinner2019	IW391	1.96653	1.69339	0.566987	984	71	ras homolog family member G [Source:HGNC Symbol;Acc:HGNC:672]	FALSE	FALSE
PASS_GeneralRiskTolerance_KarlssonLinner2019	MP0005166	2.04374	1.78636	0.567039	881	68	decreased susceptibility to injury	FALSE	FALSE
PASS_GeneralRiskTolerance_KarlssonLinner2019	MP0000511	1.93397	1.70407	0.567167	562	52	abnormal intestinal mucosa morphology	FALSE	FALSE
PASS_GeneralRiskTolerance_KarlssonLinner2019	IW1268	0.38423	1.09557	0.567177	916	93	cannabinoid receptor 1 [Source:HGNC Symbol;Acc:HGNC:2159]	FALSE	FALSE
PASS_GeneralRiskTolerance_KarlssonLinner2019	MP0002444	1.61904	1.22934	0.567362	1391	134	abnormal T cell physiology	FALSE	FALSE
PASS_GeneralRiskTolerance_KarlssonLinner2019	MP0008479	1.89147	1.74049	0.567633	320	29	decreased spleen white pulp amount	FALSE	FALSE
PASS_GeneralRiskTolerance_KarlssonLinner2019	GO0030168	1.55575	1.13214	0.567685	1839	163	platelet activation	FALSE	FALSE
PASS_GeneralRiskTolerance_KarlssonLinner2019	MP0000953	0.0704178	1.65605	0.567825	328	26	abnormal oligodendrocyte morphology	FALSE	FALSE
PASS_GeneralRiskTolerance_KarlssonLinner2019	IW9128	0.608183	0.657039	0.567935	4264	311	pre-mRNA processing factor 4 [Source:HGNC Symbol;Acc:HGNC:17349]	FALSE	FALSE
PASS_GeneralRiskTolerance_KarlssonLinner2019	IW23054	2.21336	2.28462	0.568081	340	31	nuclear receptor coactivator 6 [Source:HGNC Symbol;Acc:HGNC:15936]	FALSE	FALSE
PASS_GeneralRiskTolerance_KarlssonLinner2019	IW64981	0.184408	1.50818	0.568165	567	34	mitochondrial ribosomal protein L34 [Source:HGNC Symbol;Acc:HGNC:14488]	FALSE	FALSE
PASS_GeneralRiskTolerance_KarlssonLinner2019	IW2248	-0.152732	2.07219	0.568178	322	30	fibroblast growth factor 3 [Source:HGNC Symbol;Acc:HGNC:3681]	FALSE	FALSE
PASS_GeneralRiskTolerance_KarlssonLinner2019	IW10285	0.373264	1.08933	0.568218	1766	143	survival motor neuron domain containing 1 [Source:HGNC Symbol;Acc:HGNC:16900]	FALSE	FALSE
PASS_GeneralRiskTolerance_KarlssonLinner2019	IW10956	0.125804	1.52961	0.568358	503	38	OS9, endoplasmic reticulum lectin [Source:HGNC Symbol;Acc:HGNC:16994]	FALSE	FALSE
PASS_GeneralRiskTolerance_KarlssonLinner2019	53	-0.149181	2.21246	0.568423	298	19	Sphingolipid metabolism	FALSE	FALSE
PASS_GeneralRiskTolerance_KarlssonLinner2019	MP0003790	3.90139	5.60063	0.568513	164	18	absent CD4-positive, alpha beta T cells	FALSE	FALSE
PASS_GeneralRiskTolerance_KarlssonLinner2019	IW5910	2.40429	2.7102	0.568657	397	27	Rap1 GTPase-GDP dissociation stimulator 1 [Source:HGNC Symbol;Acc:HGNC:9859]	FALSE	FALSE
PASS_GeneralRiskTolerance_KarlssonLinner2019	BSID1269531	2.72807	3.30735	0.568662	386	39	Pre-NOTCH Expression and Processing	FALSE	FALSE
PASS_GeneralRiskTolerance_KarlssonLinner2019	GO0000060	3.14822	3.76359	0.568832	170	19	protein import into nucleus, translocation	FALSE	FALSE
PASS_GeneralRiskTolerance_KarlssonLinner2019	IW23649	2.05159	1.99571	0.568844	715	41	DNA polymerase alpha 2, accessory subunit [Source:HGNC Symbol;Acc:HGNC:30073]	FALSE	FALSE
PASS_GeneralRiskTolerance_KarlssonLinner2019	IW3800	2.23474	2.20937	0.56889	647	50	kinesin family member 5C [Source:HGNC Symbol;Acc:HGNC:6325]	FALSE	FALSE
PASS_GeneralRiskTolerance_KarlssonLinner2019	IW11016	3.99587	5.58017	0.569093	260	24	activating transcription factor 7 [Source:HGNC Symbol;Acc:HGNC:792]	FALSE	FALSE
PASS_GeneralRiskTolerance_KarlssonLinner2019	IW5810	1.86214	1.80568	0.569397	1363	75	RAD1 checkpoint DNA exonuclease [Source:HGNC Symbol;Acc:HGNC:9806]	FALSE	FALSE
PASS_GeneralRiskTolerance_KarlssonLinner2019	IW132320	1.97253	1.82252	0.569414	876	54	sodium channel and clathrin linker 1 [Source:HGNC Symbol;Acc:HGNC:26406]	FALSE	FALSE
PASS_GeneralRiskTolerance_KarlssonLinner2019	IW5127	-0.306533	2.37306	0.569424	133	17	cyclin dependent kinase 16 [Source:HGNC Symbol;Acc:HGNC:8749]	FALSE	FALSE
PASS_GeneralRiskTolerance_KarlssonLinner2019	IW11316	2.23855	2.09177	0.569428	1407	105	coatomer protein complex subunit epsilon [Source:HGNC Symbol;Acc:HGNC:2234]	FALSE	FALSE
PASS_GeneralRiskTolerance_KarlssonLinner2019	GO0030534	2.27631	2.48737	0.569528	148	17	adult behavior	FALSE	FALSE
PASS_GeneralRiskTolerance_KarlssonLinner2019	IW51253	2.78408	3.02785	0.569741	526	32	mitochondrial ribosomal protein L37 [Source:HGNC Symbol;Acc:HGNC:14034]	FALSE	FALSE
PASS_GeneralRiskTolerance_KarlssonLinner2019	BSID1270189	0.495527	0.960045	0.569781	2830	180	Biological oxidations	FALSE	FALSE
PASS_GeneralRiskTolerance_KarlssonLinner2019	IW10799	2.64953	3.1675	0.569839	605	36	ribonuclease P/MRP subunit p40 [Source:HGNC Symbol;Acc:HGNC:20992]	FALSE	FALSE
PASS_GeneralRiskTolerance_KarlssonLinner2019	MP0013956	0.0734545	1.74076	0.569889	163	19	decreased colon length	FALSE	FALSE
PASS_GeneralRiskTolerance_KarlssonLinner2019	MP0011380	1.95633	1.87474	0.570066	748	58	enlarged brain ventricles	FALSE	FALSE
PASS_GeneralRiskTolerance_KarlssonLinner2019	IW3488	6.62145	10.5795	0.570225	89	9	insulin like growth factor binding protein 5 [Source:HGNC Symbol;Acc:HGNC:5474]	FALSE	FALSE
PASS_GeneralRiskTolerance_KarlssonLinner2019	IW7706	-0.303462	2.5097	0.570325	663	42	tripartite motif containing 25 [Source:HGNC Symbol;Acc:HGNC:12932]	FALSE	FALSE
PASS_GeneralRiskTolerance_KarlssonLinner2019	IW1650	0.508589	0.941148	0.570402	2282	159	dolichyl-diphosphooligosaccharide--protein glycosyltransferase non-catalytic subunit [Source:HGNC Symbol;Acc:HGNC:2728]	FALSE	FALSE
PASS_GeneralRiskTolerance_KarlssonLinner2019	BSID1269636	0.223336	1.34175	0.57043	1041	76	Hedgehog 'off' state	FALSE	FALSE
PASS_GeneralRiskTolerance_KarlssonLinner2019	IW2820	-0.472429	2.76615	0.570571	207	18	glycerol-3-phosphate dehydrogenase 2 [Source:HGNC Symbol;Acc:HGNC:4456]	FALSE	FALSE
PASS_GeneralRiskTolerance_KarlssonLinner2019	IW27076	0.395017	1.14868	0.570601	1258	85	LY6/PLAUR domain containing 3 [Source:HGNC Symbol;Acc:HGNC:24880]	FALSE	FALSE
PASS_GeneralRiskTolerance_KarlssonLinner2019	BSID1269469	0.491042	1.00186	0.570601	2212	191	Prolonged ERK activation events	FALSE	FALSE
PASS_GeneralRiskTolerance_KarlssonLinner2019	IW6599	2.01456	1.93763	0.570903	413	40	SWI/SNF related, matrix associated, actin dependent regulator of chromatin subfamily c member 1 [Source:HGNC Symbol;Acc:HGNC:11104]	FALSE	FALSE
PASS_GeneralRiskTolerance_KarlssonLinner2019	2055	3.45375	4.77513	0.570944	196	19	Methadone Action Pathway	FALSE	FALSE
PASS_GeneralRiskTolerance_KarlssonLinner2019	IW10945	1.55881	0.97524	0.571167	1681	128	KDEL endoplasmic reticulum protein retention receptor 1 [Source:HGNC Symbol;Acc:HGNC:6304]	FALSE	FALSE
PASS_GeneralRiskTolerance_KarlssonLinner2019	IW9878	0.171437	1.46214	0.571201	383	34	TOX high mobility group box family member 4 [Source:HGNC Symbol;Acc:HGNC:20161]	FALSE	FALSE
PASS_GeneralRiskTolerance_KarlssonLinner2019	GO0051015	0.144931	1.56312	0.571421	974	68	actin filament binding	FALSE	FALSE
PASS_GeneralRiskTolerance_KarlssonLinner2019	IW85451	2.89752	3.31003	0.571468	476	34	unkempt family zinc finger [Source:HGNC Symbol;Acc:HGNC:29369]	FALSE	FALSE
PASS_GeneralRiskTolerance_KarlssonLinner2019	IW440689	0.387572	1.19444	0.571519	1931	111	histone cluster 2 H2B family member f [Source:HGNC Symbol;Acc:HGNC:24700]	FALSE	FALSE
PASS_GeneralRiskTolerance_KarlssonLinner2019	IW835	-0.208234	2.25643	0.571713	318	22	caspase 2 [Source:HGNC Symbol;Acc:HGNC:1503]	FALSE	FALSE
PASS_GeneralRiskTolerance_KarlssonLinner2019	MP0002362	3.14518	3.55284	0.571843	263	28	abnormal spleen marginal zone morphology	FALSE	FALSE
PASS_GeneralRiskTolerance_KarlssonLinner2019	MP0001199	0.0111014	1.86955	0.571854	304	34	thin skin	FALSE	FALSE
PASS_GeneralRiskTolerance_KarlssonLinner2019	IW5880	1.60856	1.14984	0.572047	1755	125	Rac family small GTPase 2 [Source:HGNC Symbol;Acc:HGNC:9802]	FALSE	FALSE
PASS_GeneralRiskTolerance_KarlssonLinner2019	MP0009305	2.77446	3.27056	0.572077	195	18	decreased retroperitoneal fat pad weight	FALSE	FALSE
PASS_GeneralRiskTolerance_KarlssonLinner2019	MP0012114	2.3212	2.54012	0.572332	346	34	absent inner cell mass proliferation	FALSE	FALSE
PASS_GeneralRiskTolerance_KarlssonLinner2019	IW9179	2.07876	2.05496	0.572376	425	30	adaptor related protein complex 4 mu 1 subunit [Source:HGNC Symbol;Acc:HGNC:574]	FALSE	FALSE
PASS_GeneralRiskTolerance_KarlssonLinner2019	MP0009887	4.22168	6.00421	0.57244	267	25	abnormal palatal shelf fusion at midline	FALSE	FALSE
PASS_GeneralRiskTolerance_KarlssonLinner2019	MP0005097	-0.566349	2.8274	0.572525	287	29	polychromatophilia	FALSE	FALSE
PASS_GeneralRiskTolerance_KarlssonLinner2019	2900	-0.061771	1.98334	0.572723	279	17	D-myo-inositol (1,4,5)-trisphosphate biosynthesis	FALSE	FALSE
PASS_GeneralRiskTolerance_KarlssonLinner2019	2418	2.09018	2.09912	0.572963	409	38	IFN-gamma pathway	FALSE	FALSE
PASS_GeneralRiskTolerance_KarlssonLinner2019	MP0005634	2.01872	1.97979	0.572975	268	20	decreased circulating sodium level	FALSE	FALSE
PASS_GeneralRiskTolerance_KarlssonLinner2019	BSID218111	1.95611	1.76667	0.573097	768	63	Pertussis	FALSE	FALSE
PASS_GeneralRiskTolerance_KarlssonLinner2019	IW4780	2.68527	3.33022	0.573293	233	22	nuclear factor, erythroid 2 like 2 [Source:HGNC Symbol;Acc:HGNC:7782]	FALSE	FALSE
PASS_GeneralRiskTolerance_KarlssonLinner2019	IW5001	1.79787	1.47016	0.573335	890	70	origin recognition complex subunit 5 [Source:HGNC Symbol;Acc:HGNC:8491]	FALSE	FALSE
PASS_GeneralRiskTolerance_KarlssonLinner2019	BSID1017634	1.54224	1.07442	0.57341	1876	164	cAMP signaling pathway	FALSE	FALSE
PASS_GeneralRiskTolerance_KarlssonLinner2019	BSID1269478	1.45979	0.871739	0.573418	3269	287	Signaling by PDGF	FALSE	FALSE
PASS_GeneralRiskTolerance_KarlssonLinner2019	MP0005017	1.4359	0.872961	0.573462	2721	258	decreased B cell number	FALSE	FALSE
PASS_GeneralRiskTolerance_KarlssonLinner2019	MP0004970	2.81847	3.47204	0.57356	426	28	kidney atrophy	FALSE	FALSE
PASS_GeneralRiskTolerance_KarlssonLinner2019	BSID83118	1.72571	1.47174	0.573606	805	68	Small cell lung cancer	FALSE	FALSE
PASS_GeneralRiskTolerance_KarlssonLinner2019	MP0008567	0.490499	0.917157	0.573731	1625	148	decreased interferon-gamma secretion	FALSE	FALSE
PASS_GeneralRiskTolerance_KarlssonLinner2019	MP0000048	2.05059	2.10884	0.573779	297	23	abnormal stria vascularis morphology	FALSE	FALSE
PASS_GeneralRiskTolerance_KarlssonLinner2019	MP0000554	-0.0985076	2.09689	0.573812	244	23	abnormal carpal bone morphology	FALSE	FALSE
PASS_GeneralRiskTolerance_KarlssonLinner2019	IW23390	0.360073	1.1	0.573814	1533	94	zinc finger DHHC-type containing 17 [Source:HGNC Symbol;Acc:HGNC:18412]	FALSE	FALSE
PASS_GeneralRiskTolerance_KarlssonLinner2019	IW9564	2.28596	2.4987	0.573887	516	42	BCAR1, Cas family scaffolding protein [Source:HGNC Symbol;Acc:HGNC:971]	FALSE	FALSE
PASS_GeneralRiskTolerance_KarlssonLinner2019	IW149041	-0.0916071	1.98214	0.57403	283	24	ring finger and CCCH-type domains 1 [Source:HGNC Symbol;Acc:HGNC:29434]	FALSE	FALSE
PASS_GeneralRiskTolerance_KarlssonLinner2019	MP0000333	1.72378	1.35731	0.574333	1118	116	decreased bone marrow cell number	FALSE	FALSE
PASS_GeneralRiskTolerance_KarlssonLinner2019	IW83657	-0.0954453	2.02997	0.574654	365	18	dynein light chain roadblock-type 2 [Source:HGNC Symbol;Acc:HGNC:15467]	FALSE	FALSE
PASS_GeneralRiskTolerance_KarlssonLinner2019	IW9413	2.0622	2.10846	0.574682	605	37	family with sequence similarity 189 member A2 [Source:HGNC Symbol;Acc:HGNC:24820]	FALSE	FALSE
PASS_GeneralRiskTolerance_KarlssonLinner2019	1247	0.0269853	2.02939	0.575233	226	22	Negative regulation of FGFR2 signaling	FALSE	FALSE
PASS_GeneralRiskTolerance_KarlssonLinner2019	IW3854	2.77111	3.45953	0.575447	513	46	keratin 6B [Source:HGNC Symbol;Acc:HGNC:6444]	FALSE	FALSE
PASS_GeneralRiskTolerance_KarlssonLinner2019	GO0019221	0.507009	0.958968	0.575492	1853	165	cytokine-mediated signaling pathway	FALSE	FALSE
PASS_GeneralRiskTolerance_KarlssonLinner2019	IW3735	1.75774	1.58686	0.575532	650	44	lysyl-tRNA synthetase [Source:HGNC Symbol;Acc:HGNC:6215]	FALSE	FALSE
PASS_GeneralRiskTolerance_KarlssonLinner2019	GO0005925	0.269308	1.34874	0.575622	1446	104	focal adhesion	FALSE	FALSE
PASS_GeneralRiskTolerance_KarlssonLinner2019	MP0008751	2.63745	2.87433	0.57566	426	48	abnormal interleukin level	FALSE	FALSE
PASS_GeneralRiskTolerance_KarlssonLinner2019	IW1647	0.201364	1.41537	0.575952	618	59	growth arrest and DNA damage inducible alpha [Source:HGNC Symbol;Acc:HGNC:4095]	FALSE	FALSE
PASS_GeneralRiskTolerance_KarlssonLinner2019	IW23327	0.465357	1.04708	0.576025	1661	111	neural precursor cell expressed, developmentally down-regulated 4-like, E3 ubiquitin protein ligase [Source:HGNC Symbol;Acc:HGNC:7728]	FALSE	FALSE
PASS_GeneralRiskTolerance_KarlssonLinner2019	IW5436	0.563867	0.770291	0.576186	2717	205	RNA polymerase II subunit G [Source:HGNC Symbol;Acc:HGNC:9194]	FALSE	FALSE
PASS_GeneralRiskTolerance_KarlssonLinner2019	MP0008190	2.52205	2.81295	0.576194	355	31	decreased transitional stage B cell number	FALSE	FALSE
PASS_GeneralRiskTolerance_KarlssonLinner2019	MP0008770	0.52965	0.897247	0.576241	2000	184	decreased survivor rate	FALSE	FALSE
PASS_GeneralRiskTolerance_KarlssonLinner2019	MP0004686	1.57436	1.08282	0.57649	1180	98	decreased length of long bones	FALSE	FALSE
PASS_GeneralRiskTolerance_KarlssonLinner2019	IW3340	0.203183	1.51112	0.576599	503	32	N-deacetylase and N-sulfotransferase 1 [Source:HGNC Symbol;Acc:HGNC:7680]	FALSE	FALSE
PASS_GeneralRiskTolerance_KarlssonLinner2019	IW3560	-0.254329	2.29109	0.576697	248	26	interleukin 2 receptor subunit beta [Source:HGNC Symbol;Acc:HGNC:6009]	FALSE	FALSE
PASS_GeneralRiskTolerance_KarlssonLinner2019	IW7319	1.76083	1.37983	0.576946	1395	114	ubiquitin conjugating enzyme E2 A [Source:HGNC Symbol;Acc:HGNC:12472]	FALSE	FALSE
PASS_GeneralRiskTolerance_KarlssonLinner2019	346	0.0632286	1.85551	0.577297	828	62	Degradation of the extracellular matrix	FALSE	FALSE
PASS_GeneralRiskTolerance_KarlssonLinner2019	GO0019902	2.21225	2.49265	0.577303	494	36	phosphatase binding	FALSE	FALSE
PASS_GeneralRiskTolerance_KarlssonLinner2019	IW1060	0.367122	1.32455	0.577513	1773	116	centromere protein C [Source:HGNC Symbol;Acc:HGNC:1854]	FALSE	FALSE
PASS_GeneralRiskTolerance_KarlssonLinner2019	GO0032496	1.59709	1.22401	0.577762	1252	118	response to lipopolysaccharide	FALSE	FALSE
PASS_GeneralRiskTolerance_KarlssonLinner2019	BSID198773	0.0454362	1.78386	0.577765	716	51	Oxidation by Cytochrome P450	FALSE	FALSE
PASS_GeneralRiskTolerance_KarlssonLinner2019	BSID1269100	-0.462613	2.95335	0.577771	301	22	The role of Nef in HIV-1 replication and disease pathogenesis	FALSE	FALSE
PASS_GeneralRiskTolerance_KarlssonLinner2019	GO0050690	-0.462613	2.95335	0.577771	301	22	regulation of defense response to virus by virus	FALSE	FALSE
PASS_GeneralRiskTolerance_KarlssonLinner2019	IW2683	-0.20764	2.42189	0.577896	319	29	beta-1,4-galactosyltransferase 1 [Source:HGNC Symbol;Acc:HGNC:924]	FALSE	FALSE
PASS_GeneralRiskTolerance_KarlssonLinner2019	IW11325	0.181452	1.47393	0.577966	731	47	DEAD-box helicase 42 [Source:HGNC Symbol;Acc:HGNC:18676]	FALSE	FALSE
PASS_GeneralRiskTolerance_KarlssonLinner2019	MP0000208	1.7316	1.36739	0.577991	1904	167	decreased hematocrit	FALSE	FALSE
PASS_GeneralRiskTolerance_KarlssonLinner2019	2068	3.52639	4.95385	0.578077	175	18	Citalopram Action Pathway	FALSE	FALSE
PASS_GeneralRiskTolerance_KarlssonLinner2019	MP0008869	-0.304157	2.4481	0.578086	201	20	anovulation	FALSE	FALSE
PASS_GeneralRiskTolerance_KarlssonLinner2019	3195	2.97951	3.83326	0.578212	308	27	HGF signaling pathway ( HGF signaling pathway )	FALSE	FALSE
PASS_GeneralRiskTolerance_KarlssonLinner2019	MP0005178	0.560393	0.834586	0.578239	2379	179	increased circulating cholesterol level	FALSE	FALSE
PASS_GeneralRiskTolerance_KarlssonLinner2019	GO0030315	3.13942	3.9753	0.578274	290	27	T-tubule	FALSE	FALSE
PASS_GeneralRiskTolerance_KarlssonLinner2019	GO0030178	2.91955	3.67029	0.57831	422	41	negative regulation of Wnt signaling pathway	FALSE	FALSE
PASS_GeneralRiskTolerance_KarlssonLinner2019	IW55288	2.04806	1.99321	0.578396	400	39	ras homolog family member T1 [Source:HGNC Symbol;Acc:HGNC:21168]	FALSE	FALSE
PASS_GeneralRiskTolerance_KarlssonLinner2019	3029	2.47016	2.89692	0.578591	299	27	Osteopontin-mediated events	FALSE	FALSE
PASS_GeneralRiskTolerance_KarlssonLinner2019	GO0043086	2.559	2.84004	0.578606	225	20	negative regulation of catalytic activity	FALSE	FALSE
PASS_GeneralRiskTolerance_KarlssonLinner2019	IW9477	-0.255079	2.36872	0.578639	612	36	mediator complex subunit 20 [Source:HGNC Symbol;Acc:HGNC:16840]	FALSE	FALSE
PASS_GeneralRiskTolerance_KarlssonLinner2019	IW30849	-0.620619	2.99432	0.578795	293	21	phosphoinositide-3-kinase regulatory subunit 4 [Source:HGNC Symbol;Acc:HGNC:8982]	FALSE	FALSE
PASS_GeneralRiskTolerance_KarlssonLinner2019	GO0019083	0.187882	1.61613	0.578988	809	60	viral transcription	FALSE	FALSE
PASS_GeneralRiskTolerance_KarlssonLinner2019	MP0004893	-0.0846714	1.91114	0.579043	502	37	decreased adiponectin level	FALSE	FALSE
PASS_GeneralRiskTolerance_KarlssonLinner2019	IW27243	1.91011	1.62668	0.57928	1055	78	charged multivesicular body protein 2A [Source:HGNC Symbol;Acc:HGNC:30216]	FALSE	FALSE
PASS_GeneralRiskTolerance_KarlssonLinner2019	MP0008074	1.68325	1.34899	0.579294	1332	121	increased CD4-positive, alpha beta T cell number	FALSE	FALSE
PASS_GeneralRiskTolerance_KarlssonLinner2019	IW396	1.70632	1.41385	0.579501	815	61	Rho GDP dissociation inhibitor alpha [Source:HGNC Symbol;Acc:HGNC:678]	FALSE	FALSE
PASS_GeneralRiskTolerance_KarlssonLinner2019	GO0048015	0.247798	1.40195	0.579546	1135	105	phosphatidylinositol-mediated signaling	FALSE	FALSE
PASS_GeneralRiskTolerance_KarlssonLinner2019	MP0003442	-0.00637439	2.08815	0.579553	380	23	decreased circulating glycerol level	FALSE	FALSE
PASS_GeneralRiskTolerance_KarlssonLinner2019	MP0006060	2.10749	2.22118	0.579946	270	25	increased cerebral infarction size	FALSE	FALSE
PASS_GeneralRiskTolerance_KarlssonLinner2019	IW64062	2.409	2.60172	0.580094	205	19	RNA binding motif protein 26 [Source:HGNC Symbol;Acc:HGNC:20327]	FALSE	FALSE
PASS_GeneralRiskTolerance_KarlssonLinner2019	IW3107	0.0891654	1.66731	0.580231	984	70	major histocompatibility complex, class I, C [Source:HGNC Symbol;Acc:HGNC:4933]	FALSE	FALSE
PASS_GeneralRiskTolerance_KarlssonLinner2019	GO0070330	-0.480762	2.78684	0.580413	252	18	aromatase activity	FALSE	FALSE
PASS_GeneralRiskTolerance_KarlssonLinner2019	BSID1269471	0.498777	1.01253	0.580447	2189	188	ARMS-mediated activation	FALSE	FALSE
PASS_GeneralRiskTolerance_KarlssonLinner2019	MP0003998	2.45244	2.83395	0.58052	398	37	decreased thermal nociceptive threshold	FALSE	FALSE
PASS_GeneralRiskTolerance_KarlssonLinner2019	MP0000065	0.12875	1.66741	0.580527	383	33	abnormal bone marrow cavity morphology	FALSE	FALSE
PASS_GeneralRiskTolerance_KarlssonLinner2019	IW5439	0.602688	0.718367	0.580567	3048	233	RNA polymerase II subunit J [Source:HGNC Symbol;Acc:HGNC:9197]	FALSE	FALSE
PASS_GeneralRiskTolerance_KarlssonLinner2019	3173	1.60131	1.2511	0.580666	1020	68	Purine nucleotides and Nucleosides metabolism ( Purine nucleotides and Nucleosides metabolism )	FALSE	FALSE
PASS_GeneralRiskTolerance_KarlssonLinner2019	MP0003675	0.468439	0.956946	0.580789	1424	93	kidney cysts	FALSE	FALSE
PASS_GeneralRiskTolerance_KarlssonLinner2019	GO0005902	1.93587	1.8402	0.580935	381	33	microvillus	FALSE	FALSE
PASS_GeneralRiskTolerance_KarlssonLinner2019	BSID1270159	2.30318	2.40546	0.580988	308	22	Amino acid synthesis and interconversion (transamination)	FALSE	FALSE
PASS_GeneralRiskTolerance_KarlssonLinner2019	GO0007140	4.60544	6.31445	0.58119	199	15	male meiosis	FALSE	FALSE
PASS_GeneralRiskTolerance_KarlssonLinner2019	BSID198874	0.36718	1.10615	0.581331	1404	117	Regulation of Actin Cytoskeleton	FALSE	FALSE
PASS_GeneralRiskTolerance_KarlssonLinner2019	MP0001176	0.490032	0.975744	0.581636	1058	105	abnormal lung development	FALSE	FALSE
PASS_GeneralRiskTolerance_KarlssonLinner2019	IW356	1.79411	1.63396	0.581729	597	40	Fas ligand [Source:HGNC Symbol;Acc:HGNC:11936]	FALSE	FALSE
PASS_GeneralRiskTolerance_KarlssonLinner2019	IW9659	3.31083	3.88232	0.581747	483	31	phosphodiesterase 4D interacting protein [Source:HGNC Symbol;Acc:HGNC:15580]	FALSE	FALSE
PASS_GeneralRiskTolerance_KarlssonLinner2019	BSID138049	4.28659	6.44149	0.581811	120	17	PDGFR-alpha signaling pathway	FALSE	FALSE
PASS_GeneralRiskTolerance_KarlssonLinner2019	MP0001260	1.41758	0.842119	0.581913	2896	234	increased body weight	FALSE	FALSE
PASS_GeneralRiskTolerance_KarlssonLinner2019	IW3113	0.331249	1.27043	0.582028	1059	81	major histocompatibility complex, class II, DP alpha 1 [Source:HGNC Symbol;Acc:HGNC:4938]	FALSE	FALSE
PASS_GeneralRiskTolerance_KarlssonLinner2019	3234	2.02084	1.99373	0.582129	335	34	Signaling events mediated by TCPTP	FALSE	FALSE
PASS_GeneralRiskTolerance_KarlssonLinner2019	IW342371	1.93716	1.78885	0.582129	456	46	ataxin 1 like [Source:HGNC Symbol;Acc:HGNC:33279]	FALSE	FALSE
PASS_GeneralRiskTolerance_KarlssonLinner2019	IW988	0.493486	0.886588	0.582196	1888	145	cell division cycle 5 like [Source:HGNC Symbol;Acc:HGNC:1743]	FALSE	FALSE
PASS_GeneralRiskTolerance_KarlssonLinner2019	IW5521	1.71585	1.4288	0.582364	1407	103	protein phosphatase 2 regulatory subunit Bbeta [Source:HGNC Symbol;Acc:HGNC:9305]	FALSE	FALSE
PASS_GeneralRiskTolerance_KarlssonLinner2019	MP0002412	1.52967	1.0229	0.582498	2201	204	increased susceptibility to bacterial infection	FALSE	FALSE
PASS_GeneralRiskTolerance_KarlssonLinner2019	MP0001522	0.406938	1.18926	0.58256	790	65	impaired swimming	FALSE	FALSE
PASS_GeneralRiskTolerance_KarlssonLinner2019	MP0001544	0.516653	0.940838	0.582672	1584	149	abnormal cardiovascular system physiology	FALSE	FALSE
PASS_GeneralRiskTolerance_KarlssonLinner2019	MP0003077	1.54168	1.05003	0.582789	1495	138	abnormal cell cycle	FALSE	FALSE
PASS_GeneralRiskTolerance_KarlssonLinner2019	1062	0.212703	1.51087	0.582817	364	33	Smooth Muscle Contraction	FALSE	FALSE
PASS_GeneralRiskTolerance_KarlssonLinner2019	27	-0.30766	2.54377	0.582933	255	16	Tyrosine metabolism	FALSE	FALSE
PASS_GeneralRiskTolerance_KarlssonLinner2019	MP0000008	0.282201	1.35774	0.583028	434	40	increased white adipose tissue amount	FALSE	FALSE
PASS_GeneralRiskTolerance_KarlssonLinner2019	IW9131	1.57045	1.13406	0.58313	1675	125	apoptosis inducing factor mitochondria associated 1 [Source:HGNC Symbol;Acc:HGNC:8768]	FALSE	FALSE
PASS_GeneralRiskTolerance_KarlssonLinner2019	GO0004181	-0.378666	2.62932	0.583136	212	20	metallocarboxypeptidase activity	FALSE	FALSE
PASS_GeneralRiskTolerance_KarlssonLinner2019	IW284217	1.85694	1.95045	0.583225	488	35	laminin subunit alpha 1 [Source:HGNC Symbol;Acc:HGNC:6481]	FALSE	FALSE
PASS_GeneralRiskTolerance_KarlssonLinner2019	IW4793	2.77409	3.51147	0.583384	326	21	NFKB inhibitor beta [Source:HGNC Symbol;Acc:HGNC:7798]	FALSE	FALSE
PASS_GeneralRiskTolerance_KarlssonLinner2019	IW9722	0.0688782	1.66134	0.583584	234	22	nitric oxide synthase 1 adaptor protein [Source:HGNC Symbol;Acc:HGNC:16859]	FALSE	FALSE
PASS_GeneralRiskTolerance_KarlssonLinner2019	GO0005769	0.532996	0.844095	0.583655	1717	122	early endosome	FALSE	FALSE
PASS_GeneralRiskTolerance_KarlssonLinner2019	IW440093	0.412274	1.10469	0.583695	2042	136	H3 histone family member 3C [Source:HGNC Symbol;Acc:HGNC:33164]	FALSE	FALSE
PASS_GeneralRiskTolerance_KarlssonLinner2019	268	0.256277	1.39815	0.583824	566	47	Activation of NF-kappaB in B cells	FALSE	FALSE
PASS_GeneralRiskTolerance_KarlssonLinner2019	BSID1269186	0.256277	1.39815	0.583824	566	47	Activation of NF-kappaB in B cells	FALSE	FALSE
PASS_GeneralRiskTolerance_KarlssonLinner2019	BSID1339156	0.283424	1.42798	0.583837	934	68	Selenocysteine synthesis	FALSE	FALSE
PASS_GeneralRiskTolerance_KarlssonLinner2019	IW8732	2.45364	2.91775	0.58406	493	32	RNA guanylyltransferase and 5'-phosphatase [Source:HGNC Symbol;Acc:HGNC:10073]	FALSE	FALSE
PASS_GeneralRiskTolerance_KarlssonLinner2019	GO0050728	1.86745	1.64868	0.584063	600	54	negative regulation of inflammatory response	FALSE	FALSE
PASS_GeneralRiskTolerance_KarlssonLinner2019	MP0004229	2.16743	2.2827	0.584097	240	26	abnormal embryonic erythropoiesis	FALSE	FALSE
PASS_GeneralRiskTolerance_KarlssonLinner2019	BSID1269185	0.445607	1.00748	0.584157	1641	149	Downstream signaling events of B Cell Receptor (BCR)	FALSE	FALSE
PASS_GeneralRiskTolerance_KarlssonLinner2019	IW57703	-0.189676	2.21286	0.584447	384	23	CWC22 spliceosome associated protein homolog [Source:HGNC Symbol;Acc:HGNC:29322]	FALSE	FALSE
PASS_GeneralRiskTolerance_KarlssonLinner2019	MP0004207	0.0577309	1.79419	0.584558	352	34	increased squamous cell carcinoma incidence	FALSE	FALSE
PASS_GeneralRiskTolerance_KarlssonLinner2019	MP0001787	0.402786	1.14139	0.584573	957	79	pericardial edema	FALSE	FALSE
PASS_GeneralRiskTolerance_KarlssonLinner2019	IW867	1.45167	0.971421	0.584615	2994	221	Cbl proto-oncogene [Source:HGNC Symbol;Acc:HGNC:1541]	FALSE	FALSE
PASS_GeneralRiskTolerance_KarlssonLinner2019	MP0009549	1.81977	1.7786	0.584887	877	62	decreased platelet aggregation	FALSE	FALSE
PASS_GeneralRiskTolerance_KarlssonLinner2019	2949	1.73976	1.54864	0.584934	858	67	Alpha6Beta4Integrin	FALSE	FALSE
PASS_GeneralRiskTolerance_KarlssonLinner2019	IW3936	1.55673	1.06883	0.584974	2233	155	lymphocyte cytosolic protein 1 [Source:HGNC Symbol;Acc:HGNC:6528]	FALSE	FALSE
PASS_GeneralRiskTolerance_KarlssonLinner2019	IW1558	0.0297032	1.84976	0.585344	668	48	cytochrome P450 family 2 subfamily C member 8 [Source:HGNC Symbol;Acc:HGNC:2622]	FALSE	FALSE
PASS_GeneralRiskTolerance_KarlssonLinner2019	IW1584	-0.329236	2.577	0.585456	391	31	cytochrome P450 family 11 subfamily B member 1 [Source:HGNC Symbol;Acc:HGNC:2591]	FALSE	FALSE
PASS_GeneralRiskTolerance_KarlssonLinner2019	MP0010029	0.0806695	1.78149	0.585703	317	28	abnormal basicranium morphology	FALSE	FALSE
PASS_GeneralRiskTolerance_KarlssonLinner2019	GO0046847	2.01288	2.07992	0.585754	259	19	filopodium assembly	FALSE	FALSE
PASS_GeneralRiskTolerance_KarlssonLinner2019	BSID1269605	0.142078	1.60408	0.586025	512	40	Degradation of DVL	FALSE	FALSE
PASS_GeneralRiskTolerance_KarlssonLinner2019	1099	0.142078	1.60408	0.586025	512	40	Degradation of DVL	FALSE	FALSE
PASS_GeneralRiskTolerance_KarlssonLinner2019	GO0035115	0.0033133	1.95334	0.586152	239	26	embryonic forelimb morphogenesis	FALSE	FALSE
PASS_GeneralRiskTolerance_KarlssonLinner2019	IW375	0.540756	0.91168	0.586299	2310	144	ADP ribosylation factor 1 [Source:HGNC Symbol;Acc:HGNC:652]	FALSE	FALSE
PASS_GeneralRiskTolerance_KarlssonLinner2019	IW83933	2.60826	3.09888	0.586316	824	43	histone deacetylase 10 [Source:HGNC Symbol;Acc:HGNC:18128]	FALSE	FALSE
PASS_GeneralRiskTolerance_KarlssonLinner2019	MP0005533	-0.0719147	2.07093	0.58638	285	24	increased body temperature	FALSE	FALSE
PASS_GeneralRiskTolerance_KarlssonLinner2019	MP0003814	-0.00563192	1.78309	0.586438	244	23	vascular smooth muscle hypoplasia	FALSE	FALSE
PASS_GeneralRiskTolerance_KarlssonLinner2019	IW79989	0.298031	1.32741	0.586452	631	41	tetratricopeptide repeat domain 26 [Source:HGNC Symbol;Acc:HGNC:21882]	FALSE	FALSE
PASS_GeneralRiskTolerance_KarlssonLinner2019	BSID1470925	0.107071	1.65752	0.586721	510	38	TBC/RABGAPs	FALSE	FALSE
PASS_GeneralRiskTolerance_KarlssonLinner2019	IW7298	0.186518	1.45439	0.586815	337	30	thymidylate synthetase [Source:HGNC Symbol;Acc:HGNC:12441]	FALSE	FALSE
PASS_GeneralRiskTolerance_KarlssonLinner2019	IW6155	1.48373	0.906614	0.58689	2432	168	ribosomal protein L27 [Source:HGNC Symbol;Acc:HGNC:10328]	FALSE	FALSE
PASS_GeneralRiskTolerance_KarlssonLinner2019	IW2923	1.37042	0.818093	0.587114	3448	221	protein disulfide isomerase family A member 3 [Source:HGNC Symbol;Acc:HGNC:4606]	FALSE	FALSE
PASS_GeneralRiskTolerance_KarlssonLinner2019	BSID142419	2.31683	2.68722	0.587183	403	24	phospholipases	FALSE	FALSE
PASS_GeneralRiskTolerance_KarlssonLinner2019	BSID1309223	3.66042	4.76488	0.587402	234	22	Surfactant metabolism	FALSE	FALSE
PASS_GeneralRiskTolerance_KarlssonLinner2019	1284	3.66042	4.76488	0.587402	234	22	Surfactant metabolism	FALSE	FALSE
PASS_GeneralRiskTolerance_KarlssonLinner2019	IW117159	2.81626	3.53342	0.587414	229	19	dermcidin [Source:HGNC Symbol;Acc:HGNC:14669]	FALSE	FALSE
PASS_GeneralRiskTolerance_KarlssonLinner2019	IW5584	2.12191	2.08203	0.58746	1106	73	protein kinase C iota [Source:HGNC Symbol;Acc:HGNC:9404]	FALSE	FALSE
PASS_GeneralRiskTolerance_KarlssonLinner2019	IW245973	1.99222	2.03542	0.587513	713	40	ATPase H+ transporting V1 subunit C2 [Source:HGNC Symbol;Acc:HGNC:18264]	FALSE	FALSE
PASS_GeneralRiskTolerance_KarlssonLinner2019	IW6160	1.6103	1.3535	0.5876	1379	101	ribosomal protein L31 [Source:HGNC Symbol;Acc:HGNC:10334]	FALSE	FALSE
PASS_GeneralRiskTolerance_KarlssonLinner2019	BSID1269293	2.53134	3.18906	0.587696	255	22	Calmodulin induced events	FALSE	FALSE
PASS_GeneralRiskTolerance_KarlssonLinner2019	BSID1269292	2.53134	3.18906	0.587696	255	22	CaM pathway	FALSE	FALSE
PASS_GeneralRiskTolerance_KarlssonLinner2019	IW672	1.36019	0.707925	0.587852	4728	341	BRCA1, DNA repair associated [Source:HGNC Symbol;Acc:HGNC:1100]	FALSE	FALSE
PASS_GeneralRiskTolerance_KarlssonLinner2019	IW64175	2.12537	2.13917	0.587955	312	20	prolyl 3-hydroxylase 1 [Source:HGNC Symbol;Acc:HGNC:19316]	FALSE	FALSE
PASS_GeneralRiskTolerance_KarlssonLinner2019	IW26524	3.13565	3.8563	0.588042	425	24	large tumor suppressor kinase 2 [Source:HGNC Symbol;Acc:HGNC:6515]	FALSE	FALSE
PASS_GeneralRiskTolerance_KarlssonLinner2019	MP0005331	1.54719	1.08203	0.588066	1645	145	insulin resistance	FALSE	FALSE
PASS_GeneralRiskTolerance_KarlssonLinner2019	MP0013876	-0.0604329	2.03445	0.58811	220	17	absent ductus venosus valve	FALSE	FALSE
PASS_GeneralRiskTolerance_KarlssonLinner2019	1092	0.00135434	1.83717	0.588134	237	22	Transcriptional regulation of pluripotent stem cells	FALSE	FALSE
PASS_GeneralRiskTolerance_KarlssonLinner2019	IW3980	-0.0765849	1.95313	0.588736	925	64	DNA ligase 3 [Source:HGNC Symbol;Acc:HGNC:6600]	FALSE	FALSE
PASS_GeneralRiskTolerance_KarlssonLinner2019	MP0004274	1.92307	1.81504	0.58877	324	32	abnormal embryonic/fetal subventricular zone morphology	FALSE	FALSE
PASS_GeneralRiskTolerance_KarlssonLinner2019	MP0002044	-0.486407	2.96876	0.588809	117	18	increased colonic adenoma incidence	FALSE	FALSE
PASS_GeneralRiskTolerance_KarlssonLinner2019	3214	0.483503	1.18218	0.589336	1171	155	Heterotrimeric GPCR signaling pathway (through G alpha i and pertussis toxin) ( GPCR signaling (pertussis toxin) )	FALSE	FALSE
PASS_GeneralRiskTolerance_KarlssonLinner2019	3246	0.483503	1.18218	0.589336	1171	155	Heterotrimeric GTP-binding protein coupled receptor signaling pathway (through G alpha i, adenylate cyclase and cAMP) ( GPCR signaling (G alpha i) )	FALSE	FALSE
PASS_GeneralRiskTolerance_KarlssonLinner2019	BSID1269745	0.280247	1.39952	0.589641	546	46	p53-Dependent G1 DNA Damage Response	FALSE	FALSE
PASS_GeneralRiskTolerance_KarlssonLinner2019	BSID1269744	0.280247	1.39952	0.589641	546	46	p53-Dependent G1/S DNA damage checkpoint	FALSE	FALSE
PASS_GeneralRiskTolerance_KarlssonLinner2019	IW8976	1.35522	0.778938	0.589686	3193	236	Wiskott-Aldrich syndrome like [Source:HGNC Symbol;Acc:HGNC:12735]	FALSE	FALSE
PASS_GeneralRiskTolerance_KarlssonLinner2019	IW1435	1.87713	1.79721	0.589754	425	34	colony stimulating factor 1 [Source:HGNC Symbol;Acc:HGNC:2432]	FALSE	FALSE
PASS_GeneralRiskTolerance_KarlssonLinner2019	MP0008750	-0.123125	2.08433	0.589789	256	28	abnormal interferon level	FALSE	FALSE
PASS_GeneralRiskTolerance_KarlssonLinner2019	IW1780	1.59901	1.16408	0.589851	1431	113	dynein cytoplasmic 1 intermediate chain 1 [Source:HGNC Symbol;Acc:HGNC:2963]	FALSE	FALSE
PASS_GeneralRiskTolerance_KarlssonLinner2019	IW23353	2.56502	3.07709	0.58997	527	34	Sad1 and UNC84 domain containing 1 [Source:HGNC Symbol;Acc:HGNC:18587]	FALSE	FALSE
PASS_GeneralRiskTolerance_KarlssonLinner2019	IW11340	2.59739	3.13796	0.590223	372	23	exosome component 8 [Source:HGNC Symbol;Acc:HGNC:17035]	FALSE	FALSE
PASS_GeneralRiskTolerance_KarlssonLinner2019	GO0055072	-0.0376223	2.00123	0.59023	264	19	iron ion homeostasis	FALSE	FALSE
PASS_GeneralRiskTolerance_KarlssonLinner2019	844	0.0801108	1.72878	0.590235	430	33	Regulation of ornithine decarboxylase (ODC)	FALSE	FALSE
PASS_GeneralRiskTolerance_KarlssonLinner2019	BSID1270174	0.0801108	1.72878	0.590235	430	33	Regulation of ornithine decarboxylase (ODC)	FALSE	FALSE
PASS_GeneralRiskTolerance_KarlssonLinner2019	2823	0.271816	1.37686	0.590254	308	28	Syndecan-4-mediated signaling events	FALSE	FALSE
PASS_GeneralRiskTolerance_KarlssonLinner2019	GO0007492	3.02945	3.93112	0.590312	268	22	endoderm development	FALSE	FALSE
PASS_GeneralRiskTolerance_KarlssonLinner2019	IW7132	1.50267	1.02874	0.59035	1519	120	TNF receptor superfamily member 1A [Source:HGNC Symbol;Acc:HGNC:11916]	FALSE	FALSE
PASS_GeneralRiskTolerance_KarlssonLinner2019	BSID1269596	1.94135	1.89926	0.590381	841	65	Degradation of beta-catenin by the destruction complex	FALSE	FALSE
PASS_GeneralRiskTolerance_KarlssonLinner2019	MP0001212	1.89339	1.80735	0.590439	861	85	skin lesions	FALSE	FALSE
PASS_GeneralRiskTolerance_KarlssonLinner2019	BSID1269343	2.01959	2.11496	0.590493	270	20	Nitric oxide stimulates guanylate cyclase	FALSE	FALSE
PASS_GeneralRiskTolerance_KarlssonLinner2019	BSID1268766	1.44323	0.944951	0.590506	1957	163	Transmission across Chemical Synapses	FALSE	FALSE
PASS_GeneralRiskTolerance_KarlssonLinner2019	IW152185	1.92838	1.78278	0.590652	1014	55	spindle and centriole associated protein 1 [Source:HGNC Symbol;Acc:HGNC:25083]	FALSE	FALSE
PASS_GeneralRiskTolerance_KarlssonLinner2019	BSID1457799	2.5011	3.05617	0.590703	358	26	MET promotes cell motility	FALSE	FALSE
PASS_GeneralRiskTolerance_KarlssonLinner2019	IW5832	2.19477	2.46792	0.590728	384	33	aldehyde dehydrogenase 18 family member A1 [Source:HGNC Symbol;Acc:HGNC:9722]	FALSE	FALSE
PASS_GeneralRiskTolerance_KarlssonLinner2019	IW10469	0.348672	1.19737	0.590781	740	53	translocase of inner mitochondrial membrane 44 [Source:HGNC Symbol;Acc:HGNC:17316]	FALSE	FALSE
PASS_GeneralRiskTolerance_KarlssonLinner2019	IW7272	0.210242	1.44031	0.590868	650	40	TTK protein kinase [Source:HGNC Symbol;Acc:HGNC:12401]	FALSE	FALSE
PASS_GeneralRiskTolerance_KarlssonLinner2019	IW9668	1.97826	1.89449	0.590894	2969	166	zinc finger protein 432 [Source:HGNC Symbol;Acc:HGNC:20810]	FALSE	FALSE
PASS_GeneralRiskTolerance_KarlssonLinner2019	IW57728	0.18658	1.56208	0.590945	529	26	WD repeat domain 19 [Source:HGNC Symbol;Acc:HGNC:18340]	FALSE	FALSE
PASS_GeneralRiskTolerance_KarlssonLinner2019	IW23223	1.88156	1.74216	0.590969	1548	86	ribosomal RNA processing 12 homolog [Source:HGNC Symbol;Acc:HGNC:29100]	FALSE	FALSE
PASS_GeneralRiskTolerance_KarlssonLinner2019	IW81931	2.05243	2.03656	0.591055	2668	148	zinc finger protein 93 [Source:HGNC Symbol;Acc:HGNC:13169]	FALSE	FALSE
PASS_GeneralRiskTolerance_KarlssonLinner2019	MP0001575	1.40803	0.806124	0.59111	1958	202	cyanosis	FALSE	FALSE
PASS_GeneralRiskTolerance_KarlssonLinner2019	BSID1383083	1.89837	1.84364	0.591272	207	25	Regulation of TP53 Activity through Acetylation	FALSE	FALSE
PASS_GeneralRiskTolerance_KarlssonLinner2019	IW4628	1.46597	0.965581	0.591728	2765	195	myosin heavy chain 10 [Source:HGNC Symbol;Acc:HGNC:7568]	FALSE	FALSE
PASS_GeneralRiskTolerance_KarlssonLinner2019	MP0008406	-0.661679	3.72407	0.591848	268	16	increased cellular sensitivity to hydrogen peroxide	FALSE	FALSE
PASS_GeneralRiskTolerance_KarlssonLinner2019	BSID1468871	1.63548	1.39503	0.591869	1399	107	Angiopoietin Like Protein 8 Regulatory Pathway	FALSE	FALSE
PASS_GeneralRiskTolerance_KarlssonLinner2019	MP0030016	-0.232302	2.31637	0.591908	215	19	increased adipocyte glucose uptake	FALSE	FALSE
PASS_GeneralRiskTolerance_KarlssonLinner2019	MP0009926	-0.229171	2.60656	0.591965	282	20	decreased transitional stage T2 B cell number	FALSE	FALSE
PASS_GeneralRiskTolerance_KarlssonLinner2019	IW1978	1.45571	1.00564	0.591976	1164	87	eukaryotic translation initiation factor 4E binding protein 1 [Source:HGNC Symbol;Acc:HGNC:3288]	FALSE	FALSE
PASS_GeneralRiskTolerance_KarlssonLinner2019	IW6152	1.66935	1.25893	0.592086	1252	93	ribosomal protein L24 [Source:HGNC Symbol;Acc:HGNC:10325]	FALSE	FALSE
PASS_GeneralRiskTolerance_KarlssonLinner2019	GO0000186	-0.178846	2.26323	0.592118	514	44	activation of MAPKK activity	FALSE	FALSE
PASS_GeneralRiskTolerance_KarlssonLinner2019	IW23560	2.40123	2.70977	0.592133	743	47	GTP binding protein 4 [Source:HGNC Symbol;Acc:HGNC:21535]	FALSE	FALSE
PASS_GeneralRiskTolerance_KarlssonLinner2019	MP0009763	0.581067	0.947052	0.592181	2273	184	increased sensitivity to induced morbidity/mortality	FALSE	FALSE
PASS_GeneralRiskTolerance_KarlssonLinner2019	IW9282	0.408282	1.24768	0.592308	1189	95	mediator complex subunit 14 [Source:HGNC Symbol;Acc:HGNC:2370]	FALSE	FALSE
PASS_GeneralRiskTolerance_KarlssonLinner2019	IW7691	2.07701	2.091	0.592326	2605	143	zinc finger protein 132 [Source:HGNC Symbol;Acc:HGNC:12916]	FALSE	FALSE
PASS_GeneralRiskTolerance_KarlssonLinner2019	IW3164	1.76051	1.52195	0.592533	932	80	nuclear receptor subfamily 4 group A member 1 [Source:HGNC Symbol;Acc:HGNC:7980]	FALSE	FALSE
PASS_GeneralRiskTolerance_KarlssonLinner2019	BSID138052	2.52926	3.06178	0.592685	306	22	Ephrin B reverse signaling	FALSE	FALSE
PASS_GeneralRiskTolerance_KarlssonLinner2019	GO0006909	-0.107712	2.07176	0.592693	432	32	phagocytosis	FALSE	FALSE
PASS_GeneralRiskTolerance_KarlssonLinner2019	IW1808	3.94304	5.29642	0.593007	314	24	dihydropyrimidinase like 2 [Source:HGNC Symbol;Acc:HGNC:3014]	FALSE	FALSE
PASS_GeneralRiskTolerance_KarlssonLinner2019	IW7553	2.00533	1.96375	0.593182	2755	157	zinc finger protein 7 [Source:HGNC Symbol;Acc:HGNC:13139]	FALSE	FALSE
PASS_GeneralRiskTolerance_KarlssonLinner2019	MP0000784	3.83976	5.52874	0.593355	268	20	forebrain hypoplasia	FALSE	FALSE
PASS_GeneralRiskTolerance_KarlssonLinner2019	IW7569	1.98175	1.91386	0.593506	2850	156	zinc finger protein 182 [Source:HGNC Symbol;Acc:HGNC:13001]	FALSE	FALSE
PASS_GeneralRiskTolerance_KarlssonLinner2019	BSID83055	0.38993	1.29064	0.593558	685	57	p53 signaling pathway	FALSE	FALSE
PASS_GeneralRiskTolerance_KarlssonLinner2019	MP0004929	2.43418	2.93864	0.593618	195	19	decreased epididymis weight	FALSE	FALSE
PASS_GeneralRiskTolerance_KarlssonLinner2019	1408	2.4357	2.72547	0.593621	231	20	Cyclin A/B1/B2 associated events during G2/M transition	FALSE	FALSE
PASS_GeneralRiskTolerance_KarlssonLinner2019	IW7059	1.88466	1.68781	0.593681	980	52	thrombospondin 3 [Source:HGNC Symbol;Acc:HGNC:11787]	FALSE	FALSE
PASS_GeneralRiskTolerance_KarlssonLinner2019	MP0002190	1.81617	1.69491	0.593814	383	41	disorganized myocardium	FALSE	FALSE
PASS_GeneralRiskTolerance_KarlssonLinner2019	IW10623	0.10446	1.74587	0.593839	568	32	RNA polymerase III subunit C [Source:HGNC Symbol;Acc:HGNC:30076]	FALSE	FALSE
PASS_GeneralRiskTolerance_KarlssonLinner2019	IW27163	2.36567	2.80275	0.593945	567	31	N-acylethanolamine acid amidase [Source:HGNC Symbol;Acc:HGNC:736]	FALSE	FALSE
PASS_GeneralRiskTolerance_KarlssonLinner2019	IW10594	1.84697	1.78982	0.593973	1369	97	pre-mRNA processing factor 8 [Source:HGNC Symbol;Acc:HGNC:17340]	FALSE	FALSE
PASS_GeneralRiskTolerance_KarlssonLinner2019	IW6464	0.419459	1.01905	0.59404	1899	167	SHC adaptor protein 1 [Source:HGNC Symbol;Acc:HGNC:10840]	FALSE	FALSE
PASS_GeneralRiskTolerance_KarlssonLinner2019	340	-0.423938	2.70468	0.594054	363	31	Collagen degradation	FALSE	FALSE
PASS_GeneralRiskTolerance_KarlssonLinner2019	IW1594	-0.0509549	2.04715	0.594134	573	46	cytochrome P450 family 27 subfamily B member 1 [Source:HGNC Symbol;Acc:HGNC:2606]	FALSE	FALSE
PASS_GeneralRiskTolerance_KarlssonLinner2019	MP0005325	0.52774	0.86075	0.59428	1693	132	abnormal renal glomerulus morphology	FALSE	FALSE
PASS_GeneralRiskTolerance_KarlssonLinner2019	MP0003949	-0.164699	2.29079	0.594517	376	22	abnormal circulating lipid level	FALSE	FALSE
PASS_GeneralRiskTolerance_KarlssonLinner2019	MP0005334	2.79321	3.49902	0.594603	307	28	abnormal fat pad morphology	FALSE	FALSE
PASS_GeneralRiskTolerance_KarlssonLinner2019	IW8797	2.39067	2.80387	0.594744	319	22	TNF receptor superfamily member 10a [Source:HGNC Symbol;Acc:HGNC:11904]	FALSE	FALSE
PASS_GeneralRiskTolerance_KarlssonLinner2019	IW342926	2.00276	1.94719	0.594846	1388	80	zinc finger protein 677 [Source:HGNC Symbol;Acc:HGNC:28730]	FALSE	FALSE
PASS_GeneralRiskTolerance_KarlssonLinner2019	IW29927	1.96534	1.95131	0.594862	883	57	Sec61 translocon alpha 1 subunit [Source:HGNC Symbol;Acc:HGNC:18276]	FALSE	FALSE
PASS_GeneralRiskTolerance_KarlssonLinner2019	553	2.94455	3.75988	0.595219	274	23	Signaling by PDGF	FALSE	FALSE
PASS_GeneralRiskTolerance_KarlssonLinner2019	IW57007	0.431261	1.07669	0.59538	1004	92	atypical chemokine receptor 3 [Source:HGNC Symbol;Acc:HGNC:23692]	FALSE	FALSE
PASS_GeneralRiskTolerance_KarlssonLinner2019	GO0019899	1.45112	0.972159	0.595557	2924	207	enzyme binding	FALSE	FALSE
PASS_GeneralRiskTolerance_KarlssonLinner2019	MP0005145	2.42677	2.98457	0.595693	386	27	increased circulating VLDL cholesterol level	FALSE	FALSE
PASS_GeneralRiskTolerance_KarlssonLinner2019	MP0002417	-0.141149	2.13611	0.595725	327	42	abnormal megakaryocyte morphology	FALSE	FALSE
PASS_GeneralRiskTolerance_KarlssonLinner2019	GO0031667	-0.0981703	2.27307	0.595768	334	30	response to nutrient levels	FALSE	FALSE
PASS_GeneralRiskTolerance_KarlssonLinner2019	MP0002217	2.71929	3.66116	0.596111	271	25	small lymph nodes	FALSE	FALSE
PASS_GeneralRiskTolerance_KarlssonLinner2019	IW3688	0.592852	0.778297	0.596254	2057	142	integrin subunit beta 1 [Source:HGNC Symbol;Acc:HGNC:6153]	FALSE	FALSE
PASS_GeneralRiskTolerance_KarlssonLinner2019	BSID1269081	2.23539	2.45149	0.596267	433	29	Pausing and recovery of HIV elongation	FALSE	FALSE
PASS_GeneralRiskTolerance_KarlssonLinner2019	460	2.23539	2.45149	0.596267	433	29	HIV elongation arrest and recovery	FALSE	FALSE
PASS_GeneralRiskTolerance_KarlssonLinner2019	461	2.23539	2.45149	0.596267	433	29	Pausing and recovery of HIV elongation	FALSE	FALSE
PASS_GeneralRiskTolerance_KarlssonLinner2019	BSID1269079	2.23539	2.45149	0.596267	433	29	HIV elongation arrest and recovery	FALSE	FALSE
PASS_GeneralRiskTolerance_KarlssonLinner2019	IW10133	2.02297	2.10816	0.596267	360	20	optineurin [Source:HGNC Symbol;Acc:HGNC:17142]	FALSE	FALSE
PASS_GeneralRiskTolerance_KarlssonLinner2019	BSID101144	2.67444	3.46517	0.596361	249	29	Prion diseases	FALSE	FALSE
PASS_GeneralRiskTolerance_KarlssonLinner2019	GO0045776	4.93353	7.99487	0.596586	154	17	negative regulation of blood pressure	FALSE	FALSE
PASS_GeneralRiskTolerance_KarlssonLinner2019	IW26259	0.0857548	1.91981	0.596696	607	51	F-box and WD repeat domain containing 8 [Source:HGNC Symbol;Acc:HGNC:13597]	FALSE	FALSE
PASS_GeneralRiskTolerance_KarlssonLinner2019	IW3133	0.115975	1.70676	0.596816	679	45	major histocompatibility complex, class I, E [Source:HGNC Symbol;Acc:HGNC:4962]	FALSE	FALSE
PASS_GeneralRiskTolerance_KarlssonLinner2019	IW23517	0.537766	0.883316	0.59687	1920	149	Mtr4 exosome RNA helicase [Source:HGNC Symbol;Acc:HGNC:18734]	FALSE	FALSE
PASS_GeneralRiskTolerance_KarlssonLinner2019	IW4637	0.0837579	1.8274	0.597109	764	57	myosin light chain 6 [Source:HGNC Symbol;Acc:HGNC:7587]	FALSE	FALSE
PASS_GeneralRiskTolerance_KarlssonLinner2019	IW5715	0.388724	1.2089	0.597121	939	73	proteasome 26S subunit, non-ATPase 9 [Source:HGNC Symbol;Acc:HGNC:9567]	FALSE	FALSE
PASS_GeneralRiskTolerance_KarlssonLinner2019	IW404672	0.186492	1.5428	0.59718	520	35	general transcription factor IIH subunit 5 [Source:HGNC Symbol;Acc:HGNC:21157]	FALSE	FALSE
PASS_GeneralRiskTolerance_KarlssonLinner2019	IW64223	-0.258242	2.47084	0.597186	377	25	MTOR associated protein, LST8 homolog [Source:HGNC Symbol;Acc:HGNC:24825]	FALSE	FALSE
PASS_GeneralRiskTolerance_KarlssonLinner2019	IW91147	0.350952	1.32431	0.59724	1147	56	transmembrane protein 67 [Source:HGNC Symbol;Acc:HGNC:28396]	FALSE	FALSE
PASS_GeneralRiskTolerance_KarlssonLinner2019	888	2.31877	2.76658	0.597456	399	19	Mitochondrial tRNA aminoacylation	FALSE	FALSE
PASS_GeneralRiskTolerance_KarlssonLinner2019	BSID1269711	2.31877	2.76658	0.597456	399	19	Mitochondrial tRNA aminoacylation	FALSE	FALSE
PASS_GeneralRiskTolerance_KarlssonLinner2019	IW10127	1.95875	1.91714	0.597482	3021	157	zinc finger protein 263 [Source:HGNC Symbol;Acc:HGNC:13056]	FALSE	FALSE
PASS_GeneralRiskTolerance_KarlssonLinner2019	IW79072	-0.560539	3.13317	0.597488	170	12	FAST kinase domains 3 [Source:HGNC Symbol;Acc:HGNC:28758]	FALSE	FALSE
PASS_GeneralRiskTolerance_KarlssonLinner2019	MP0001429	0.331462	1.31066	0.597551	908	83	dehydration	FALSE	FALSE
PASS_GeneralRiskTolerance_KarlssonLinner2019	BSID1269767	2.05879	2.09443	0.597574	361	33	Cyclin D associated events in G1	FALSE	FALSE
PASS_GeneralRiskTolerance_KarlssonLinner2019	BSID1269766	2.05879	2.09443	0.597574	361	33	G1 Phase	FALSE	FALSE
PASS_GeneralRiskTolerance_KarlssonLinner2019	BSID1269263	-0.868122	4.11959	0.59788	147	15	TRAF6 mediated NF-kB activation	FALSE	FALSE
PASS_GeneralRiskTolerance_KarlssonLinner2019	IW8408	1.50496	1.05792	0.597911	2618	173	unc-51 like autophagy activating kinase 1 [Source:HGNC Symbol;Acc:HGNC:12558]	FALSE	FALSE
PASS_GeneralRiskTolerance_KarlssonLinner2019	515	-0.113635	2.17098	0.598019	201	20	Regulation of APC/C activators between G1/S and early anaphase	FALSE	FALSE
PASS_GeneralRiskTolerance_KarlssonLinner2019	GO0005080	0.243343	1.44954	0.598096	391	33	protein kinase C binding	FALSE	FALSE
PASS_GeneralRiskTolerance_KarlssonLinner2019	IW5289	2.17055	2.30019	0.598148	567	39	phosphatidylinositol 3-kinase catalytic subunit type 3 [Source:HGNC Symbol;Acc:HGNC:8974]	FALSE	FALSE
PASS_GeneralRiskTolerance_KarlssonLinner2019	GO0000381	-0.210312	2.36254	0.598175	138	19	regulation of alternative mRNA splicing, via spliceosome	FALSE	FALSE
PASS_GeneralRiskTolerance_KarlssonLinner2019	GO0030374	0.186132	1.49208	0.598192	475	37	ligand-dependent nuclear receptor transcription coactivator activity	FALSE	FALSE
PASS_GeneralRiskTolerance_KarlssonLinner2019	986	0.297869	1.2967	0.598334	350	31	NCAM1 interactions	FALSE	FALSE
PASS_GeneralRiskTolerance_KarlssonLinner2019	BSID1270313	0.297869	1.2967	0.598334	350	31	NCAM1 interactions	FALSE	FALSE
PASS_GeneralRiskTolerance_KarlssonLinner2019	MP0002855	2.3919	2.82143	0.59844	219	22	abnormal cochlear ganglion morphology	FALSE	FALSE
PASS_GeneralRiskTolerance_KarlssonLinner2019	IW26019	2.62039	3.28965	0.598519	327	22	UPF2, regulator of nonsense mediated mRNA decay [Source:HGNC Symbol;Acc:HGNC:17854]	FALSE	FALSE
PASS_GeneralRiskTolerance_KarlssonLinner2019	IW7587	1.98724	1.95387	0.598647	2768	154	zinc finger protein 37A [Source:HGNC Symbol;Acc:HGNC:13102]	FALSE	FALSE
PASS_GeneralRiskTolerance_KarlssonLinner2019	MP0008182	0.305114	1.5249	0.598822	862	68	decreased marginal zone B cell number	FALSE	FALSE
PASS_GeneralRiskTolerance_KarlssonLinner2019	IW1781	0.442935	1.13624	0.598958	1729	92	dynein cytoplasmic 1 intermediate chain 2 [Source:HGNC Symbol;Acc:HGNC:2964]	FALSE	FALSE
PASS_GeneralRiskTolerance_KarlssonLinner2019	BSID1270369	0.226184	1.54313	0.599179	608	37	Translesion synthesis by Y family DNA polymerases bypasses lesions on DNA template	FALSE	FALSE
PASS_GeneralRiskTolerance_KarlssonLinner2019	IW3337	1.32087	0.717955	0.59922	4115	291	DnaJ heat shock protein family (Hsp40) member B1 [Source:HGNC Symbol;Acc:HGNC:5270]	FALSE	FALSE
PASS_GeneralRiskTolerance_KarlssonLinner2019	IW7554	1.97405	1.93037	0.599233	2792	160	zinc finger protein 8 [Source:HGNC Symbol;Acc:HGNC:13154]	FALSE	FALSE
PASS_GeneralRiskTolerance_KarlssonLinner2019	BSID1269368	0.227635	1.55476	0.599248	398	29	Formation of Fibrin Clot (Clotting Cascade)	FALSE	FALSE
PASS_GeneralRiskTolerance_KarlssonLinner2019	GO0019001	1.90829	1.82024	0.599281	398	31	guanyl nucleotide binding	FALSE	FALSE
PASS_GeneralRiskTolerance_KarlssonLinner2019	IW9077	2.73043	3.47657	0.599304	202	19	DIRAS family GTPase 3 [Source:HGNC Symbol;Acc:HGNC:687]	FALSE	FALSE
PASS_GeneralRiskTolerance_KarlssonLinner2019	IW26024	2.14894	2.36353	0.599314	156	17	pentatricopeptide repeat domain 1 [Source:HGNC Symbol;Acc:HGNC:22198]	FALSE	FALSE
PASS_GeneralRiskTolerance_KarlssonLinner2019	MP0002100	0.388039	1.19206	0.599408	652	58	abnormal tooth morphology	FALSE	FALSE
PASS_GeneralRiskTolerance_KarlssonLinner2019	IW7374	2.1919	2.44574	0.599499	253	19	uracil DNA glycosylase [Source:HGNC Symbol;Acc:HGNC:12572]	FALSE	FALSE
PASS_GeneralRiskTolerance_KarlssonLinner2019	GO0001656	1.87385	1.81075	0.599512	250	30	metanephros development	FALSE	FALSE
PASS_GeneralRiskTolerance_KarlssonLinner2019	2528	0.195187	1.72546	0.599515	736	48	Tryptophan degradation ( Tryptophan degradation )	FALSE	FALSE
PASS_GeneralRiskTolerance_KarlssonLinner2019	BSID169349	2.20191	2.60389	0.599605	235	27	Validated transcriptional targets of AP1 family members Fra1 and Fra2	FALSE	FALSE
PASS_GeneralRiskTolerance_KarlssonLinner2019	GO0030162	1.79377	1.6262	0.599656	292	23	regulation of proteolysis	FALSE	FALSE
PASS_GeneralRiskTolerance_KarlssonLinner2019	2705	1.98648	2.04751	0.599681	357	35	CXCR3-mediated signaling events	FALSE	FALSE
PASS_GeneralRiskTolerance_KarlssonLinner2019	MP0003447	1.69284	1.432	0.599694	1081	92	decreased tumor growth/size	FALSE	FALSE
PASS_GeneralRiskTolerance_KarlssonLinner2019	MP0030021	-0.112841	2.15239	0.599704	297	24	increased muscle cell glucose uptake	FALSE	FALSE
PASS_GeneralRiskTolerance_KarlssonLinner2019	GO0004867	1.8093	1.7573	0.599706	745	63	serine-type endopeptidase inhibitor activity	FALSE	FALSE
PASS_GeneralRiskTolerance_KarlssonLinner2019	IW113675	2.16298	2.42609	0.599895	634	38	serine dehydratase like [Source:HGNC Symbol;Acc:HGNC:30404]	FALSE	FALSE
PASS_GeneralRiskTolerance_KarlssonLinner2019	IW9942	2.3275	2.69859	0.599932	313	23	xylulokinase [Source:HGNC Symbol;Acc:HGNC:12839]	FALSE	FALSE
PASS_GeneralRiskTolerance_KarlssonLinner2019	IW64965	0.424294	1.1419	0.599999	1329	82	mitochondrial ribosomal protein S9 [Source:HGNC Symbol;Acc:HGNC:14501]	FALSE	FALSE
PASS_GeneralRiskTolerance_KarlssonLinner2019	IW389	0.521203	0.958868	0.600129	1970	138	ras homolog family member C [Source:HGNC Symbol;Acc:HGNC:669]	FALSE	FALSE
PASS_GeneralRiskTolerance_KarlssonLinner2019	MP0008059	3.15533	4.49722	0.600192	127	14	abnormal podocyte foot process morphology	FALSE	FALSE
PASS_GeneralRiskTolerance_KarlssonLinner2019	MP0010579	-0.199459	2.35312	0.600276	283	26	increased heart left ventricle size	FALSE	FALSE
PASS_GeneralRiskTolerance_KarlssonLinner2019	GO0016817	2.94457	3.94935	0.600466	281	17	hydrolase activity, acting on acid anhydrides	FALSE	FALSE
PASS_GeneralRiskTolerance_KarlssonLinner2019	GO0030203	1.52159	1.09037	0.600516	1455	95	glycosaminoglycan metabolic process	FALSE	FALSE
PASS_GeneralRiskTolerance_KarlssonLinner2019	IW10844	-0.282488	2.59659	0.60056	495	22	tubulin gamma complex associated protein 2 [Source:HGNC Symbol;Acc:HGNC:18599]	FALSE	FALSE
PASS_GeneralRiskTolerance_KarlssonLinner2019	GO0071407	2.00734	2.04866	0.60065	495	41	cellular response to organic cyclic compound	FALSE	FALSE
PASS_GeneralRiskTolerance_KarlssonLinner2019	IW2305	0.283229	1.39823	0.600669	412	40	forkhead box M1 [Source:HGNC Symbol;Acc:HGNC:3818]	FALSE	FALSE
PASS_GeneralRiskTolerance_KarlssonLinner2019	IW4690	0.492397	0.960116	0.600684	2193	171	NCK adaptor protein 1 [Source:HGNC Symbol;Acc:HGNC:7664]	FALSE	FALSE
PASS_GeneralRiskTolerance_KarlssonLinner2019	IW26046	2.00707	1.97374	0.600987	538	42	listerin E3 ubiquitin protein ligase 1 [Source:HGNC Symbol;Acc:HGNC:13082]	FALSE	FALSE
PASS_GeneralRiskTolerance_KarlssonLinner2019	MP0002764	1.34992	0.785978	0.601137	1860	143	short tibia	FALSE	FALSE
PASS_GeneralRiskTolerance_KarlssonLinner2019	BSID1269240	0.422035	1.23408	0.60138	884	76	Toll Like Receptor TLR6:TLR2 Cascade	FALSE	FALSE
PASS_GeneralRiskTolerance_KarlssonLinner2019	BSID1269238	0.422035	1.23408	0.60138	884	76	Toll Like Receptor 2 (TLR2) Cascade	FALSE	FALSE
PASS_GeneralRiskTolerance_KarlssonLinner2019	BSID1269239	0.422035	1.23408	0.60138	884	76	Toll Like Receptor TLR1:TLR2 Cascade	FALSE	FALSE
PASS_GeneralRiskTolerance_KarlssonLinner2019	BSID1269237	0.422035	1.23408	0.60138	884	76	MyD88:Mal cascade initiated on plasma membrane	FALSE	FALSE
PASS_GeneralRiskTolerance_KarlssonLinner2019	2881	1.38782	0.907886	0.601431	2537	192	Drosophila Toll-like receptor signaling ( Drosophila Toll-like receptor signaling )	FALSE	FALSE
PASS_GeneralRiskTolerance_KarlssonLinner2019	GO0048037	0.176388	1.5755	0.601545	434	25	cofactor binding	FALSE	FALSE
PASS_GeneralRiskTolerance_KarlssonLinner2019	IW1677	-0.746824	3.58692	0.601908	179	14	DNA fragmentation factor subunit beta [Source:HGNC Symbol;Acc:HGNC:2773]	FALSE	FALSE
PASS_GeneralRiskTolerance_KarlssonLinner2019	IW79228	2.12384	2.34664	0.602027	579	35	THO complex 6 [Source:HGNC Symbol;Acc:HGNC:28369]	FALSE	FALSE
PASS_GeneralRiskTolerance_KarlssonLinner2019	IW11168	0.276084	1.34324	0.602106	955	67	PC4 and SFRS1 interacting protein 1 [Source:HGNC Symbol;Acc:HGNC:9527]	FALSE	FALSE
PASS_GeneralRiskTolerance_KarlssonLinner2019	MP0000420	3.25521	4.68133	0.602175	330	29	ruffled hair	FALSE	FALSE
PASS_GeneralRiskTolerance_KarlssonLinner2019	IW4586	2.08898	2.27266	0.602471	393	28	mucin 5AC, oligomeric mucus/gel-forming [Source:HGNC Symbol;Acc:HGNC:7515]	FALSE	FALSE
PASS_GeneralRiskTolerance_KarlssonLinner2019	MP0000172	2.24059	2.49801	0.602689	224	24	abnormal bone marrow cell number	FALSE	FALSE
PASS_GeneralRiskTolerance_KarlssonLinner2019	IW8663	0.209691	1.45674	0.602743	1038	65	eukaryotic translation initiation factor 3 subunit C [Source:HGNC Symbol;Acc:HGNC:3279]	FALSE	FALSE
PASS_GeneralRiskTolerance_KarlssonLinner2019	BSID82995	-0.128679	2.09717	0.602943	263	21	Glycosphingolipid biosynthesis - lacto and neolacto series	FALSE	FALSE
PASS_GeneralRiskTolerance_KarlssonLinner2019	MP0003419	1.65608	1.30708	0.602946	650	55	delayed endochondral bone ossification	FALSE	FALSE
PASS_GeneralRiskTolerance_KarlssonLinner2019	MP0004726	-0.146163	2.37904	0.603084	159	21	abnormal nasal capsule morphology	FALSE	FALSE
PASS_GeneralRiskTolerance_KarlssonLinner2019	IW10423	1.82262	1.67532	0.603292	836	60	CDP-diacylglycerol--inositol 3-phosphatidyltransferase [Source:HGNC Symbol;Acc:HGNC:1769]	FALSE	FALSE
PASS_GeneralRiskTolerance_KarlssonLinner2019	MP0000642	2.59684	3.15865	0.603378	229	18	enlarged adrenal glands	FALSE	FALSE
PASS_GeneralRiskTolerance_KarlssonLinner2019	IW4291	2.0432	2.20183	0.603923	731	46	myeloid leukemia factor 1 [Source:HGNC Symbol;Acc:HGNC:7125]	FALSE	FALSE
PASS_GeneralRiskTolerance_KarlssonLinner2019	IW5328	-0.286997	2.49402	0.604006	206	25	plasminogen activator, urokinase [Source:HGNC Symbol;Acc:HGNC:9052]	FALSE	FALSE
PASS_GeneralRiskTolerance_KarlssonLinner2019	BSID83064	0.285272	1.43414	0.604069	714	66	TGF-beta signaling pathway	FALSE	FALSE
PASS_GeneralRiskTolerance_KarlssonLinner2019	IW1312	2.11675	2.36298	0.604223	366	18	catechol-O-methyltransferase [Source:HGNC Symbol;Acc:HGNC:2228]	FALSE	FALSE
PASS_GeneralRiskTolerance_KarlssonLinner2019	IW23332	0.348955	1.51815	0.604422	1575	85	cytoplasmic linker associated protein 1 [Source:HGNC Symbol;Acc:HGNC:17088]	FALSE	FALSE
PASS_GeneralRiskTolerance_KarlssonLinner2019	IW6176	1.52672	1.08092	0.604433	2738	191	ribosomal protein lateral stalk subunit P1 [Source:HGNC Symbol;Acc:HGNC:10372]	FALSE	FALSE
PASS_GeneralRiskTolerance_KarlssonLinner2019	BSID198845	1.58187	1.27279	0.604436	1777	135	Insulin Signaling	FALSE	FALSE
PASS_GeneralRiskTolerance_KarlssonLinner2019	MP0011109	1.4814	0.98719	0.604444	2284	211	lethality throughout fetal growth and development, incomplete penetrance	FALSE	FALSE
PASS_GeneralRiskTolerance_KarlssonLinner2019	IW5201	0.374514	1.22602	0.60449	1158	74	prefoldin subunit 1 [Source:HGNC Symbol;Acc:HGNC:8866]	FALSE	FALSE
PASS_GeneralRiskTolerance_KarlssonLinner2019	IW8669	0.0751406	2.02552	0.604538	899	58	eukaryotic translation initiation factor 3 subunit J [Source:HGNC Symbol;Acc:HGNC:3270]	FALSE	FALSE
PASS_GeneralRiskTolerance_KarlssonLinner2019	IW79621	-0.119808	2.18789	0.604602	524	27	ribonuclease H2 subunit B [Source:HGNC Symbol;Acc:HGNC:25671]	FALSE	FALSE
PASS_GeneralRiskTolerance_KarlssonLinner2019	IW8766	0.584238	0.864617	0.604607	2443	156	RAB11A, member RAS oncogene family [Source:HGNC Symbol;Acc:HGNC:9760]	FALSE	FALSE
PASS_GeneralRiskTolerance_KarlssonLinner2019	IW10296	2.30099	2.57319	0.604637	222	19	macrophage erythroblast attacher [Source:HGNC Symbol;Acc:HGNC:13731]	FALSE	FALSE
PASS_GeneralRiskTolerance_KarlssonLinner2019	IW6141	0.486464	1.07855	0.604712	1465	99	ribosomal protein L18 [Source:HGNC Symbol;Acc:HGNC:10310]	FALSE	FALSE
PASS_GeneralRiskTolerance_KarlssonLinner2019	MP0005326	0.0209258	1.86973	0.604813	403	34	abnormal podocyte morphology	FALSE	FALSE
PASS_GeneralRiskTolerance_KarlssonLinner2019	20	-0.23347	2.61642	0.604842	291	16	Cysteine and methionine metabolism	FALSE	FALSE
PASS_GeneralRiskTolerance_KarlssonLinner2019	IW2017	1.88093	1.72411	0.604891	690	50	cortactin [Source:HGNC Symbol;Acc:HGNC:3338]	FALSE	FALSE
PASS_GeneralRiskTolerance_KarlssonLinner2019	IW5243	-0.159483	2.38567	0.605232	345	25	ATP binding cassette subfamily B member 1 [Source:HGNC Symbol;Acc:HGNC:40]	FALSE	FALSE
PASS_GeneralRiskTolerance_KarlssonLinner2019	IW917	1.62904	1.29493	0.605237	1070	82	CD3g molecule [Source:HGNC Symbol;Acc:HGNC:1675]	FALSE	FALSE
PASS_GeneralRiskTolerance_KarlssonLinner2019	MP0003204	1.94878	2.02437	0.605289	547	44	decreased neuron apoptosis	FALSE	FALSE
PASS_GeneralRiskTolerance_KarlssonLinner2019	2052	3.3479	4.99724	0.605289	167	17	Codeine Action Pathway	FALSE	FALSE
PASS_GeneralRiskTolerance_KarlssonLinner2019	IW3476	-0.16455	2.1855	0.605379	244	16	immunoglobulin binding protein 1 [Source:HGNC Symbol;Acc:HGNC:5461]	FALSE	FALSE
PASS_GeneralRiskTolerance_KarlssonLinner2019	IW1186	-0.647681	3.44028	0.605544	326	18	chloride voltage-gated channel 7 [Source:HGNC Symbol;Acc:HGNC:2025]	FALSE	FALSE
PASS_GeneralRiskTolerance_KarlssonLinner2019	IW10297	3.66742	4.83141	0.605602	336	22	APC2, WNT signaling pathway regulator [Source:HGNC Symbol;Acc:HGNC:24036]	FALSE	FALSE
PASS_GeneralRiskTolerance_KarlssonLinner2019	GO0040018	2.34853	3.00806	0.605634	291	25	positive regulation of multicellular organism growth	FALSE	FALSE
PASS_GeneralRiskTolerance_KarlssonLinner2019	GO0006461	0.335073	1.37458	0.605842	1401	98	protein complex assembly	FALSE	FALSE
PASS_GeneralRiskTolerance_KarlssonLinner2019	BSID83083	1.70611	1.48189	0.60587	1057	89	Leukocyte transendothelial migration	FALSE	FALSE
PASS_GeneralRiskTolerance_KarlssonLinner2019	GO0007202	0.222159	1.47819	0.60587	595	50	activation of phospholipase C activity	FALSE	FALSE
PASS_GeneralRiskTolerance_KarlssonLinner2019	GO0009378	2.49292	3.21238	0.606115	448	22	four-way junction helicase activity	FALSE	FALSE
PASS_GeneralRiskTolerance_KarlssonLinner2019	BSID1269354	0.0846624	1.81941	0.606309	262	21	ADP signalling through P2Y purinoceptor 1	FALSE	FALSE
PASS_GeneralRiskTolerance_KarlssonLinner2019	978	0.0846624	1.81941	0.606309	262	21	ADP signalling through P2Y purinoceptor 1	FALSE	FALSE
PASS_GeneralRiskTolerance_KarlssonLinner2019	IW54620	2.1227	2.26433	0.606369	634	56	F-box and leucine rich repeat protein 19 [Source:HGNC Symbol;Acc:HGNC:25300]	FALSE	FALSE
PASS_GeneralRiskTolerance_KarlssonLinner2019	BSID1269930	2.21733	2.55132	0.606402	209	19	Metal ion SLC transporters	FALSE	FALSE
PASS_GeneralRiskTolerance_KarlssonLinner2019	IW253017	-0.552431	3.24013	0.606499	360	21	trans-2,3-enoyl-CoA reductase like [Source:HGNC Symbol;Acc:HGNC:27365]	FALSE	FALSE
PASS_GeneralRiskTolerance_KarlssonLinner2019	IW2146	1.71246	1.41372	0.606708	1953	141	enhancer of zeste 2 polycomb repressive complex 2 subunit [Source:HGNC Symbol;Acc:HGNC:3527]	FALSE	FALSE
PASS_GeneralRiskTolerance_KarlssonLinner2019	BSID1458255	2.04365	2.19239	0.606814	162	26	Dopaminergic Neurogenesis	FALSE	FALSE
PASS_GeneralRiskTolerance_KarlssonLinner2019	BSID672455	2.19146	2.53682	0.606822	206	20	Follicle Stimulating Hormone (FSH) signaling pathway	FALSE	FALSE
PASS_GeneralRiskTolerance_KarlssonLinner2019	BSID1458250	0.182412	1.58206	0.607027	312	29	Zinc homeostasis	FALSE	FALSE
PASS_GeneralRiskTolerance_KarlssonLinner2019	IW10253	0.439002	1.07507	0.607093	1771	143	sprouty RTK signaling antagonist 2 [Source:HGNC Symbol;Acc:HGNC:11270]	FALSE	FALSE
PASS_GeneralRiskTolerance_KarlssonLinner2019	MP0001344	1.91142	1.93674	0.60733	271	22	blepharoptosis	FALSE	FALSE
PASS_GeneralRiskTolerance_KarlssonLinner2019	IW4357	2.29608	2.85501	0.607374	194	20	mercaptopyruvate sulfurtransferase [Source:HGNC Symbol;Acc:HGNC:7223]	FALSE	FALSE
PASS_GeneralRiskTolerance_KarlssonLinner2019	IW10557	2.98599	4.1063	0.607385	384	26	ribonuclease P/MRP subunit p38 [Source:HGNC Symbol;Acc:HGNC:30329]	FALSE	FALSE
PASS_GeneralRiskTolerance_KarlssonLinner2019	IW5921	0.469999	1.05033	0.607516	690	61	RAS p21 protein activator 1 [Source:HGNC Symbol;Acc:HGNC:9871]	FALSE	FALSE
PASS_GeneralRiskTolerance_KarlssonLinner2019	MP0008688	0.398844	1.15268	0.607528	836	69	decreased interleukin-2 secretion	FALSE	FALSE
PASS_GeneralRiskTolerance_KarlssonLinner2019	IW10097	1.40041	0.883506	0.607532	2737	185	ARP2 actin related protein 2 homolog [Source:HGNC Symbol;Acc:HGNC:169]	FALSE	FALSE
PASS_GeneralRiskTolerance_KarlssonLinner2019	MP0004564	1.81787	1.65525	0.607536	536	56	enlarged myocardial fiber	FALSE	FALSE
PASS_GeneralRiskTolerance_KarlssonLinner2019	GO0000184	0.392563	1.30394	0.607632	1274	91	nuclear-transcribed mRNA catabolic process, nonsense-mediated decay	FALSE	FALSE
PASS_GeneralRiskTolerance_KarlssonLinner2019	BSID1383029	3.48682	5.16772	0.607736	156	19	PTK6 Regulates RHO GTPases, RAS GTPase and MAP kinases	FALSE	FALSE
PASS_GeneralRiskTolerance_KarlssonLinner2019	IW3123	0.295713	1.3863	0.607796	657	58	major histocompatibility complex, class II, DR beta 1 [Source:HGNC Symbol;Acc:HGNC:4948]	FALSE	FALSE
PASS_GeneralRiskTolerance_KarlssonLinner2019	GO0050796	0.195271	1.59981	0.608284	683	61	regulation of insulin secretion	FALSE	FALSE
PASS_GeneralRiskTolerance_KarlssonLinner2019	MP0004471	2.48962	3.00914	0.608343	430	35	short nasal bone	FALSE	FALSE
PASS_GeneralRiskTolerance_KarlssonLinner2019	MP0004754	0.0311267	1.94589	0.608386	299	22	abnormal kidney collecting duct morphology	FALSE	FALSE
PASS_GeneralRiskTolerance_KarlssonLinner2019	MP0006362	2.06208	2.07153	0.60843	577	47	abnormal male germ cell morphology	FALSE	FALSE
PASS_GeneralRiskTolerance_KarlssonLinner2019	IW23120	-0.261511	2.58992	0.608547	408	36	ATPase phospholipid transporting 10B (putative) [Source:HGNC Symbol;Acc:HGNC:13543]	FALSE	FALSE
PASS_GeneralRiskTolerance_KarlssonLinner2019	MP0010466	-0.0390514	2.18051	0.608595	304	22	vascular ring	FALSE	FALSE
PASS_GeneralRiskTolerance_KarlssonLinner2019	IW6881	0.199438	1.64696	0.608617	486	43	TATA-box binding protein associated factor 10 [Source:HGNC Symbol;Acc:HGNC:11543]	FALSE	FALSE
PASS_GeneralRiskTolerance_KarlssonLinner2019	IW7571	1.93738	1.90328	0.608711	2873	158	zinc finger protein 23 [Source:HGNC Symbol;Acc:HGNC:13023]	FALSE	FALSE
PASS_GeneralRiskTolerance_KarlssonLinner2019	IW58525	0.329326	1.37799	0.608859	813	61	widely interspaced zinc finger motifs [Source:HGNC Symbol;Acc:HGNC:30917]	FALSE	FALSE
PASS_GeneralRiskTolerance_KarlssonLinner2019	IW8825	1.78739	1.876	0.608865	706	58	lin-7 homolog A, crumbs cell polarity complex component [Source:HGNC Symbol;Acc:HGNC:17787]	FALSE	FALSE
PASS_GeneralRiskTolerance_KarlssonLinner2019	IW5729	-0.149958	2.26867	0.608972	209	18	prostaglandin D2 receptor [Source:HGNC Symbol;Acc:HGNC:9591]	FALSE	FALSE
PASS_GeneralRiskTolerance_KarlssonLinner2019	GO0043202	1.80937	1.6518	0.609022	945	55	lysosomal lumen	FALSE	FALSE
PASS_GeneralRiskTolerance_KarlssonLinner2019	BSID1222951	1.78963	1.67474	0.609152	570	52	Renin secretion	FALSE	FALSE
PASS_GeneralRiskTolerance_KarlssonLinner2019	GO0015630	1.91476	1.76703	0.609277	1452	102	microtubule cytoskeleton	FALSE	FALSE
PASS_GeneralRiskTolerance_KarlssonLinner2019	MP0008102	0.133875	1.79137	0.609354	406	35	lymph node hyperplasia	FALSE	FALSE
PASS_GeneralRiskTolerance_KarlssonLinner2019	MP0006243	2.05488	2.19309	0.609367	154	16	impaired pupillary reflex	FALSE	FALSE
PASS_GeneralRiskTolerance_KarlssonLinner2019	BSID83061	1.65329	1.37554	0.60938	1204	117	Wnt signaling pathway	FALSE	FALSE
PASS_GeneralRiskTolerance_KarlssonLinner2019	IW7323	0.594675	0.813257	0.609764	1859	146	ubiquitin conjugating enzyme E2 D3 [Source:HGNC Symbol;Acc:HGNC:12476]	FALSE	FALSE
PASS_GeneralRiskTolerance_KarlssonLinner2019	IW6477	1.79786	1.4843	0.609808	1466	110	siah E3 ubiquitin protein ligase 1 [Source:HGNC Symbol;Acc:HGNC:10857]	FALSE	FALSE
PASS_GeneralRiskTolerance_KarlssonLinner2019	MP0004100	2.81183	3.56888	0.60984	280	34	abnormal spinal cord interneuron morphology	FALSE	FALSE
PASS_GeneralRiskTolerance_KarlssonLinner2019	IW8992	2.67463	3.5001	0.609857	307	22	ATPase H+ transporting V0 subunit e1 [Source:HGNC Symbol;Acc:HGNC:863]	FALSE	FALSE
PASS_GeneralRiskTolerance_KarlssonLinner2019	MP0003215	1.67796	1.49306	0.610078	793	55	renal interstitial fibrosis	FALSE	FALSE
PASS_GeneralRiskTolerance_KarlssonLinner2019	IW3671	3.20291	4.09956	0.610096	568	41	immunoglobulin superfamily containing leucine rich repeat [Source:HGNC Symbol;Acc:HGNC:6133]	FALSE	FALSE
PASS_GeneralRiskTolerance_KarlssonLinner2019	MP0000602	2.04605	2.16228	0.610356	391	30	enlarged liver sinusoidal spaces	FALSE	FALSE
PASS_GeneralRiskTolerance_KarlssonLinner2019	IW55127	2.10308	2.30996	0.610358	901	57	HEAT repeat containing 1 [Source:HGNC Symbol;Acc:HGNC:25517]	FALSE	FALSE
PASS_GeneralRiskTolerance_KarlssonLinner2019	MP0005012	0.358228	1.25907	0.610526	740	62	decreased eosinophil cell number	FALSE	FALSE
PASS_GeneralRiskTolerance_KarlssonLinner2019	BSID83084	2.33958	2.78683	0.610677	183	25	Circadian rhythm	FALSE	FALSE
PASS_GeneralRiskTolerance_KarlssonLinner2019	IW1979	1.45823	1.04683	0.610758	943	71	eukaryotic translation initiation factor 4E binding protein 2 [Source:HGNC Symbol;Acc:HGNC:3289]	FALSE	FALSE
PASS_GeneralRiskTolerance_KarlssonLinner2019	MP0006143	0.214176	1.55307	0.610917	421	35	increased systemic arterial diastolic blood pressure	FALSE	FALSE
PASS_GeneralRiskTolerance_KarlssonLinner2019	MP0005435	-0.05234	2.23063	0.610951	164	20	hemoperitoneum	FALSE	FALSE
PASS_GeneralRiskTolerance_KarlssonLinner2019	819	2.48801	2.97475	0.611076	302	19	TRP channels	FALSE	FALSE
PASS_GeneralRiskTolerance_KarlssonLinner2019	BSID1269954	2.48801	2.97475	0.611076	302	19	TRP channels	FALSE	FALSE
PASS_GeneralRiskTolerance_KarlssonLinner2019	IW989	0.266925	1.48535	0.611109	775	53	septin 7 [Source:HGNC Symbol;Acc:HGNC:1717]	FALSE	FALSE
PASS_GeneralRiskTolerance_KarlssonLinner2019	BSID83060	1.63336	1.41071	0.611389	1476	113	Apoptosis	FALSE	FALSE
PASS_GeneralRiskTolerance_KarlssonLinner2019	IW171483	1.75796	1.63924	0.611544	787	44	family with sequence similarity 9 member B [Source:HGNC Symbol;Acc:HGNC:18404]	FALSE	FALSE
PASS_GeneralRiskTolerance_KarlssonLinner2019	IW23060	2.65144	3.6967	0.61156	228	25	zinc finger protein 609 [Source:HGNC Symbol;Acc:HGNC:29003]	FALSE	FALSE
PASS_GeneralRiskTolerance_KarlssonLinner2019	MP0004113	2.01736	1.92287	0.611814	430	40	abnormal aortic arch morphology	FALSE	FALSE
PASS_GeneralRiskTolerance_KarlssonLinner2019	IW2353	1.52656	1.0838	0.611839	2290	189	Fos proto-oncogene, AP-1 transcription factor subunit [Source:HGNC Symbol;Acc:HGNC:3796]	FALSE	FALSE
PASS_GeneralRiskTolerance_KarlssonLinner2019	842	0.233905	1.58042	0.611881	466	36	Autodegradation of the E3 ubiquitin ligase COP1	FALSE	FALSE
PASS_GeneralRiskTolerance_KarlssonLinner2019	BSID1269747	0.233905	1.58042	0.611881	466	36	Autodegradation of the E3 ubiquitin ligase COP1	FALSE	FALSE
PASS_GeneralRiskTolerance_KarlssonLinner2019	MP0005559	0.566688	0.899039	0.611949	1905	168	increased circulating glucose level	FALSE	FALSE
PASS_GeneralRiskTolerance_KarlssonLinner2019	IW79230	2.03614	2.16137	0.611964	1189	70	zinc finger protein 557 [Source:HGNC Symbol;Acc:HGNC:28632]	FALSE	FALSE
PASS_GeneralRiskTolerance_KarlssonLinner2019	GO0005230	0.115652	1.68739	0.612115	357	35	extracellular ligand-gated ion channel activity	FALSE	FALSE
PASS_GeneralRiskTolerance_KarlssonLinner2019	MP0008810	2.01811	2.26526	0.612117	557	36	increased circulating iron level	FALSE	FALSE
PASS_GeneralRiskTolerance_KarlssonLinner2019	MP0001053	0.536254	0.900666	0.612152	870	78	abnormal neuromuscular synapse morphology	FALSE	FALSE
PASS_GeneralRiskTolerance_KarlssonLinner2019	IW7712	1.99696	2.03654	0.6122	2632	147	zinc finger protein 157 [Source:HGNC Symbol;Acc:HGNC:12942]	FALSE	FALSE
PASS_GeneralRiskTolerance_KarlssonLinner2019	IW90075	1.94652	1.9442	0.612333	2778	156	zinc finger protein 30 [Source:HGNC Symbol;Acc:HGNC:13090]	FALSE	FALSE
PASS_GeneralRiskTolerance_KarlssonLinner2019	IW5728	1.56363	1.18135	0.612593	1607	117	phosphatase and tensin homolog [Source:HGNC Symbol;Acc:HGNC:9588]	FALSE	FALSE
PASS_GeneralRiskTolerance_KarlssonLinner2019	MP0000443	2.02352	2.17543	0.612601	380	29	abnormal snout morphology	FALSE	FALSE
PASS_GeneralRiskTolerance_KarlssonLinner2019	GO0004180	-0.0343031	2.23177	0.612602	265	21	carboxypeptidase activity	FALSE	FALSE
PASS_GeneralRiskTolerance_KarlssonLinner2019	BSID82979	0.258184	1.46032	0.61264	611	40	Amino sugar and nucleotide sugar metabolism	FALSE	FALSE
PASS_GeneralRiskTolerance_KarlssonLinner2019	IW950	0.316275	1.45118	0.612716	446	27	scavenger receptor class B member 2 [Source:HGNC Symbol;Acc:HGNC:1665]	FALSE	FALSE
PASS_GeneralRiskTolerance_KarlssonLinner2019	MP0000186	1.56175	1.09722	0.612759	1564	124	decreased circulating HDL cholesterol level	FALSE	FALSE
PASS_GeneralRiskTolerance_KarlssonLinner2019	GO0045668	2.10905	2.32007	0.612819	310	27	negative regulation of osteoblast differentiation	FALSE	FALSE
PASS_GeneralRiskTolerance_KarlssonLinner2019	GO0032588	2.57148	3.36311	0.612828	273	22	trans-Golgi network membrane	FALSE	FALSE
PASS_GeneralRiskTolerance_KarlssonLinner2019	MP0008498	1.82866	1.67693	0.613083	817	75	decreased IgG3 level	FALSE	FALSE
PASS_GeneralRiskTolerance_KarlssonLinner2019	IW7871	-0.0958886	2.47614	0.613206	383	27	sarcolemma associated protein [Source:HGNC Symbol;Acc:HGNC:16643]	FALSE	FALSE
PASS_GeneralRiskTolerance_KarlssonLinner2019	MP0002500	2.11804	2.37656	0.613302	265	27	granulomatous inflammation	FALSE	FALSE
PASS_GeneralRiskTolerance_KarlssonLinner2019	IW7205	1.71867	1.63788	0.613367	876	62	thyroid hormone receptor interactor 6 [Source:HGNC Symbol;Acc:HGNC:12311]	FALSE	FALSE
PASS_GeneralRiskTolerance_KarlssonLinner2019	MP0003070	2.39626	2.83417	0.613463	525	42	increased vascular permeability	FALSE	FALSE
PASS_GeneralRiskTolerance_KarlssonLinner2019	MP0000428	0.379164	1.2922	0.613541	1499	129	abnormal craniofacial morphology	FALSE	FALSE
PASS_GeneralRiskTolerance_KarlssonLinner2019	IW51094	-0.303409	2.55319	0.613626	362	18	adiponectin receptor 1 [Source:HGNC Symbol;Acc:HGNC:24040]	FALSE	FALSE
PASS_GeneralRiskTolerance_KarlssonLinner2019	GO0004864	1.92702	2.03748	0.613638	263	25	protein phosphatase inhibitor activity	FALSE	FALSE
PASS_GeneralRiskTolerance_KarlssonLinner2019	IW9851	1.71619	1.55703	0.613652	1245	68	KIAA0753 [Source:HGNC Symbol;Acc:HGNC:29110]	FALSE	FALSE
PASS_GeneralRiskTolerance_KarlssonLinner2019	IW7692	1.99984	2.05542	0.613723	2642	147	zinc finger protein 133 [Source:HGNC Symbol;Acc:HGNC:12917]	FALSE	FALSE
PASS_GeneralRiskTolerance_KarlssonLinner2019	GO0016853	-0.105248	2.28061	0.61373	324	19	isomerase activity	FALSE	FALSE
PASS_GeneralRiskTolerance_KarlssonLinner2019	MP0004783	2.86177	3.91887	0.613876	202	18	abnormal cardinal vein morphology	FALSE	FALSE
PASS_GeneralRiskTolerance_KarlssonLinner2019	GO0010628	0.520103	1.01674	0.614013	1516	150	positive regulation of gene expression	FALSE	FALSE
PASS_GeneralRiskTolerance_KarlssonLinner2019	IW3553	0.0482214	2.05181	0.614053	343	30	interleukin 1 beta [Source:HGNC Symbol;Acc:HGNC:5992]	FALSE	FALSE
PASS_GeneralRiskTolerance_KarlssonLinner2019	IW9475	0.219747	1.60463	0.614109	499	50	Rho associated coiled-coil containing protein kinase 2 [Source:HGNC Symbol;Acc:HGNC:10252]	FALSE	FALSE
PASS_GeneralRiskTolerance_KarlssonLinner2019	IW10075	0.511216	1.03943	0.614166	1740	131	HECT, UBA and WWE domain containing 1, E3 ubiquitin protein ligase [Source:HGNC Symbol;Acc:HGNC:30892]	FALSE	FALSE
PASS_GeneralRiskTolerance_KarlssonLinner2019	GO0000979	2.20494	2.53621	0.614369	244	25	RNA polymerase II core promoter sequence-specific DNA binding	FALSE	FALSE
PASS_GeneralRiskTolerance_KarlssonLinner2019	BSID1269584	1.57404	1.37463	0.614455	823	68	Opioid Signalling	FALSE	FALSE
PASS_GeneralRiskTolerance_KarlssonLinner2019	528	0.422821	1.26229	0.614495	1189	85	SRP-dependent cotranslational protein targeting to membrane	FALSE	FALSE
PASS_GeneralRiskTolerance_KarlssonLinner2019	GO0005689	2.5505	3.2507	0.614536	306	19	U12-type spliceosomal complex	FALSE	FALSE
PASS_GeneralRiskTolerance_KarlssonLinner2019	BSID1269233	0.454478	1.21555	0.614554	886	76	Toll Like Receptor 9 (TLR9) Cascade	FALSE	FALSE
PASS_GeneralRiskTolerance_KarlssonLinner2019	IW64976	0.148099	1.79224	0.614644	380	22	mitochondrial ribosomal protein L40 [Source:HGNC Symbol;Acc:HGNC:14491]	FALSE	FALSE
PASS_GeneralRiskTolerance_KarlssonLinner2019	GO0005932	0.356668	1.31673	0.614698	891	47	microtubule basal body	FALSE	FALSE
PASS_GeneralRiskTolerance_KarlssonLinner2019	IW7561	1.93232	1.92569	0.614798	2875	158	zinc finger protein 14 [Source:HGNC Symbol;Acc:HGNC:12924]	FALSE	FALSE
PASS_GeneralRiskTolerance_KarlssonLinner2019	MP0002183	1.83609	1.82257	0.614855	1027	75	gliosis	FALSE	FALSE
PASS_GeneralRiskTolerance_KarlssonLinner2019	BSID1269387	0.24388	1.6776	0.614895	430	43	Signaling by FGFR1	FALSE	FALSE
PASS_GeneralRiskTolerance_KarlssonLinner2019	IW1195	1.5407	1.12647	0.614997	1313	101	CDC like kinase 1 [Source:HGNC Symbol;Acc:HGNC:2068]	FALSE	FALSE
PASS_GeneralRiskTolerance_KarlssonLinner2019	MP0001622	2.178	2.46373	0.615042	407	51	abnormal vasculogenesis	FALSE	FALSE
PASS_GeneralRiskTolerance_KarlssonLinner2019	MP0000691	0.643329	0.694997	0.615178	4496	367	enlarged spleen	FALSE	FALSE
PASS_GeneralRiskTolerance_KarlssonLinner2019	IW1741	2.51375	3.03975	0.615249	406	30	discs large MAGUK scaffold protein 3 [Source:HGNC Symbol;Acc:HGNC:2902]	FALSE	FALSE
PASS_GeneralRiskTolerance_KarlssonLinner2019	GO0001669	1.73794	1.58574	0.615312	839	56	acrosomal vesicle	FALSE	FALSE
PASS_GeneralRiskTolerance_KarlssonLinner2019	IW54165	1.98434	2.04863	0.615566	411	37	defective in cullin neddylation 1 domain containing 1 [Source:HGNC Symbol;Acc:HGNC:18184]	FALSE	FALSE
PASS_GeneralRiskTolerance_KarlssonLinner2019	MP0008703	2.38636	3.04192	0.615636	196	25	decreased interleukin-5 secretion	FALSE	FALSE
PASS_GeneralRiskTolerance_KarlssonLinner2019	MP0004215	1.53149	1.17044	0.615752	1102	80	abnormal myocardial fiber physiology	FALSE	FALSE
PASS_GeneralRiskTolerance_KarlssonLinner2019	IW8453	0.530014	0.919392	0.61603	2476	199	cullin 2 [Source:HGNC Symbol;Acc:HGNC:2552]	FALSE	FALSE
PASS_GeneralRiskTolerance_KarlssonLinner2019	IW6780	1.44677	1.02025	0.616263	2600	215	staufen double-stranded RNA binding protein 1 [Source:HGNC Symbol;Acc:HGNC:11370]	FALSE	FALSE
PASS_GeneralRiskTolerance_KarlssonLinner2019	BSID1269784	2.15883	2.42897	0.61634	469	29	DNA strand elongation	FALSE	FALSE
PASS_GeneralRiskTolerance_KarlssonLinner2019	IW2549	0.144926	1.78359	0.616394	325	31	GRB2 associated binding protein 1 [Source:HGNC Symbol;Acc:HGNC:4066]	FALSE	FALSE
PASS_GeneralRiskTolerance_KarlssonLinner2019	IW1385	1.73154	1.64244	0.616487	1250	108	cAMP responsive element binding protein 1 [Source:HGNC Symbol;Acc:HGNC:2345]	FALSE	FALSE
PASS_GeneralRiskTolerance_KarlssonLinner2019	IW9731	1.87275	1.91276	0.616839	854	58	centrosomal protein 104 [Source:HGNC Symbol;Acc:HGNC:24866]	FALSE	FALSE
PASS_GeneralRiskTolerance_KarlssonLinner2019	IW7547	-0.40686	2.80121	0.617071	161	15	Zic family member 3 [Source:HGNC Symbol;Acc:HGNC:12874]	FALSE	FALSE
PASS_GeneralRiskTolerance_KarlssonLinner2019	IW58480	1.9682	1.99649	0.617199	1033	75	ras homolog family member U [Source:HGNC Symbol;Acc:HGNC:17794]	FALSE	FALSE
PASS_GeneralRiskTolerance_KarlssonLinner2019	IW11021	-0.43241	2.773	0.617201	209	17	RAB35, member RAS oncogene family [Source:HGNC Symbol;Acc:HGNC:9774]	FALSE	FALSE
PASS_GeneralRiskTolerance_KarlssonLinner2019	IW5870	1.46594	0.983238	0.617374	2233	159	RAB6A, member RAS oncogene family [Source:HGNC Symbol;Acc:HGNC:9786]	FALSE	FALSE
PASS_GeneralRiskTolerance_KarlssonLinner2019	IW11001	2.62576	3.47378	0.617382	349	26	solute carrier family 27 member 2 [Source:HGNC Symbol;Acc:HGNC:10996]	FALSE	FALSE
PASS_GeneralRiskTolerance_KarlssonLinner2019	IW6605	2.09171	2.28679	0.617503	422	34	SWI/SNF related, matrix associated, actin dependent regulator of chromatin, subfamily e, member 1 [Source:HGNC Symbol;Acc:HGNC:11109]	FALSE	FALSE
PASS_GeneralRiskTolerance_KarlssonLinner2019	IW54361	0.0755082	2.00004	0.617587	327	18	Wnt family member 4 [Source:HGNC Symbol;Acc:HGNC:12783]	FALSE	FALSE
PASS_GeneralRiskTolerance_KarlssonLinner2019	IW84961	2.47402	3.00102	0.617602	307	27	F-box and leucine rich repeat protein 20 [Source:HGNC Symbol;Acc:HGNC:24679]	FALSE	FALSE
PASS_GeneralRiskTolerance_KarlssonLinner2019	GO0019905	2.39629	2.82829	0.617651	281	26	syntaxin binding	FALSE	FALSE
PASS_GeneralRiskTolerance_KarlssonLinner2019	MP0001525	1.73459	1.57981	0.61783	1481	122	impaired balance	FALSE	FALSE
PASS_GeneralRiskTolerance_KarlssonLinner2019	IW4089	0.584677	0.837881	0.617833	1612	135	SMAD family member 4 [Source:HGNC Symbol;Acc:HGNC:6770]	FALSE	FALSE
PASS_GeneralRiskTolerance_KarlssonLinner2019	MP0003137	0.358386	1.34126	0.618076	378	33	abnormal impulse conducting system conduction	FALSE	FALSE
PASS_GeneralRiskTolerance_KarlssonLinner2019	IW10197	0.263048	1.49653	0.61831	1398	86	proteasome activator subunit 3 [Source:HGNC Symbol;Acc:HGNC:9570]	FALSE	FALSE
PASS_GeneralRiskTolerance_KarlssonLinner2019	IW5972	2.0208	2.12203	0.618484	446	31	renin [Source:HGNC Symbol;Acc:HGNC:9958]	FALSE	FALSE
PASS_GeneralRiskTolerance_KarlssonLinner2019	MP0010948	2.07294	2.388	0.618497	673	46	abnormal double-strand DNA break repair	FALSE	FALSE
PASS_GeneralRiskTolerance_KarlssonLinner2019	IW7110	2.20419	2.48964	0.618522	422	30	TATA element modulatory factor 1 [Source:HGNC Symbol;Acc:HGNC:11870]	FALSE	FALSE
PASS_GeneralRiskTolerance_KarlssonLinner2019	IW54039	2.02887	2.31302	0.618696	439	29	poly(rC) binding protein 3 [Source:HGNC Symbol;Acc:HGNC:8651]	FALSE	FALSE
PASS_GeneralRiskTolerance_KarlssonLinner2019	IW83746	-0.0251905	2.06084	0.618703	177	15	L3MBTL2, polycomb repressive complex 1 subunit [Source:HGNC Symbol;Acc:HGNC:18594]	FALSE	FALSE
PASS_GeneralRiskTolerance_KarlssonLinner2019	GO0016235	-0.0437899	2.09798	0.618704	297	16	aggresome	FALSE	FALSE
PASS_GeneralRiskTolerance_KarlssonLinner2019	MP0004618	1.98331	2.10612	0.618729	332	44	thoracic vertebral transformation	FALSE	FALSE
PASS_GeneralRiskTolerance_KarlssonLinner2019	IW3119	0.192534	1.66735	0.618751	441	38	major histocompatibility complex, class II, DQ beta 1 [Source:HGNC Symbol;Acc:HGNC:4944]	FALSE	FALSE
PASS_GeneralRiskTolerance_KarlssonLinner2019	IW7743	2.59739	3.43623	0.618935	311	22	zinc finger protein 189 [Source:HGNC Symbol;Acc:HGNC:12980]	FALSE	FALSE
PASS_GeneralRiskTolerance_KarlssonLinner2019	BSID1270288	1.86668	1.97532	0.619156	381	28	Apoptotic cleavage of cellular proteins	FALSE	FALSE
PASS_GeneralRiskTolerance_KarlssonLinner2019	GO0034341	-0.343837	2.70039	0.619177	176	16	response to interferon-gamma	FALSE	FALSE
PASS_GeneralRiskTolerance_KarlssonLinner2019	IW2046	2.11961	2.32488	0.619583	388	26	EPH receptor A8 [Source:HGNC Symbol;Acc:HGNC:3391]	FALSE	FALSE
PASS_GeneralRiskTolerance_KarlssonLinner2019	1349	2.61785	3.1441	0.619852	421	30	Signaling by high-kinase activity BRAF mutants	FALSE	FALSE
PASS_GeneralRiskTolerance_KarlssonLinner2019	BSID1457783	2.61785	3.1441	0.619852	421	30	Signaling by high-kinase activity BRAF mutants	FALSE	FALSE
PASS_GeneralRiskTolerance_KarlssonLinner2019	BSID1269528	2.48571	3.05197	0.619886	266	26	SMAD2/SMAD3:SMAD4 heterotrimer regulates transcription	FALSE	FALSE
PASS_GeneralRiskTolerance_KarlssonLinner2019	733	2.48571	3.05197	0.619886	266	26	SMAD2/SMAD3:SMAD4 heterotrimer regulates transcription	FALSE	FALSE
PASS_GeneralRiskTolerance_KarlssonLinner2019	IW7813	0.0706601	1.96522	0.619998	301	23	ecotropic viral integration site 5 [Source:HGNC Symbol;Acc:HGNC:3501]	FALSE	FALSE
PASS_GeneralRiskTolerance_KarlssonLinner2019	IW4684	1.86825	2.00554	0.620208	558	43	neural cell adhesion molecule 1 [Source:HGNC Symbol;Acc:HGNC:7656]	FALSE	FALSE
PASS_GeneralRiskTolerance_KarlssonLinner2019	MP0000286	0.172802	1.86187	0.6204	269	23	abnormal mitral valve morphology	FALSE	FALSE
PASS_GeneralRiskTolerance_KarlssonLinner2019	IW4332	1.78077	1.54302	0.620472	1783	108	myeloid cell nuclear differentiation antigen [Source:HGNC Symbol;Acc:HGNC:7183]	FALSE	FALSE
PASS_GeneralRiskTolerance_KarlssonLinner2019	IW2936	2.44715	3.09457	0.620698	203	21	glutathione-disulfide reductase [Source:HGNC Symbol;Acc:HGNC:4623]	FALSE	FALSE
PASS_GeneralRiskTolerance_KarlssonLinner2019	GO0006654	0.214926	1.65351	0.620717	402	26	phosphatidic acid biosynthetic process	FALSE	FALSE
PASS_GeneralRiskTolerance_KarlssonLinner2019	MP0002177	2.62166	3.50694	0.62073	423	31	abnormal outer ear morphology	FALSE	FALSE
PASS_GeneralRiskTolerance_KarlssonLinner2019	GO0006898	2.25698	2.69297	0.620752	566	42	receptor-mediated endocytosis	FALSE	FALSE
PASS_GeneralRiskTolerance_KarlssonLinner2019	BSID1339149	0.468095	1.17035	0.6209	1247	90	Selenoamino acid metabolism	FALSE	FALSE
PASS_GeneralRiskTolerance_KarlssonLinner2019	BSID83089	0.547931	0.891742	0.621018	2075	170	Regulation of actin cytoskeleton	FALSE	FALSE
PASS_GeneralRiskTolerance_KarlssonLinner2019	BSID198762	0.11635	1.86559	0.621257	410	34	Target Of Rapamycin (TOR) Signaling	FALSE	FALSE
PASS_GeneralRiskTolerance_KarlssonLinner2019	IW60673	2.70507	3.84367	0.621289	268	20	autophagy related 101 [Source:HGNC Symbol;Acc:HGNC:25679]	FALSE	FALSE
PASS_GeneralRiskTolerance_KarlssonLinner2019	GO0006418	1.87497	1.83326	0.621342	703	37	tRNA aminoacylation for protein translation	FALSE	FALSE
PASS_GeneralRiskTolerance_KarlssonLinner2019	GO0031490	2.29403	2.69003	0.621408	114	22	chromatin DNA binding	FALSE	FALSE
PASS_GeneralRiskTolerance_KarlssonLinner2019	IW84365	2.23014	2.8296	0.621443	922	55	nucleolar protein interacting with the FHA domain of MKI67 [Source:HGNC Symbol;Acc:HGNC:17838]	FALSE	FALSE
PASS_GeneralRiskTolerance_KarlssonLinner2019	MP0008943	1.88481	1.9602	0.621502	567	49	increased sensitivity to induced cell death	FALSE	FALSE
PASS_GeneralRiskTolerance_KarlssonLinner2019	IW23191	2.17783	2.67273	0.621518	360	23	cytoplasmic FMR1 interacting protein 1 [Source:HGNC Symbol;Acc:HGNC:13759]	FALSE	FALSE
PASS_GeneralRiskTolerance_KarlssonLinner2019	GO0042311	-0.00327489	1.99494	0.621573	263	17	vasodilation	FALSE	FALSE
PASS_GeneralRiskTolerance_KarlssonLinner2019	GO0004857	0.0971972	2.05003	0.621595	258	21	enzyme inhibitor activity	FALSE	FALSE
PASS_GeneralRiskTolerance_KarlssonLinner2019	IW284459	1.91752	1.93186	0.621739	2934	164	HKR1, GLI-Kruppel zinc finger family member [Source:HGNC Symbol;Acc:HGNC:4928]	FALSE	FALSE
PASS_GeneralRiskTolerance_KarlssonLinner2019	GO0007631	0.0662975	1.93528	0.622134	180	25	feeding behavior	FALSE	FALSE
PASS_GeneralRiskTolerance_KarlssonLinner2019	3181	1.7549	1.74357	0.622144	655	58	IL1	FALSE	FALSE
PASS_GeneralRiskTolerance_KarlssonLinner2019	IW7158	1.55863	1.22913	0.622219	1094	81	tumor protein p53 binding protein 1 [Source:HGNC Symbol;Acc:HGNC:11999]	FALSE	FALSE
PASS_GeneralRiskTolerance_KarlssonLinner2019	MP0002591	1.67145	1.44452	0.62225	1118	90	decreased mean corpuscular volume	FALSE	FALSE
PASS_GeneralRiskTolerance_KarlssonLinner2019	BSID1269206	0.393331	1.38439	0.622437	755	68	Toll Like Receptor 10 (TLR10) Cascade	FALSE	FALSE
PASS_GeneralRiskTolerance_KarlssonLinner2019	BSID1269207	0.393331	1.38439	0.622437	755	68	MyD88 cascade initiated on plasma membrane	FALSE	FALSE
PASS_GeneralRiskTolerance_KarlssonLinner2019	BSID1269226	0.393331	1.38439	0.622437	755	68	Toll Like Receptor 5 (TLR5) Cascade	FALSE	FALSE
PASS_GeneralRiskTolerance_KarlssonLinner2019	MP0010067	0.226016	1.92479	0.622557	546	45	increased red blood cell distribution width	FALSE	FALSE
PASS_GeneralRiskTolerance_KarlssonLinner2019	IW9831	1.87968	1.85864	0.622718	3037	171	zinc finger protein 623 [Source:HGNC Symbol;Acc:HGNC:29084]	FALSE	FALSE
PASS_GeneralRiskTolerance_KarlssonLinner2019	IW522	0.268021	1.4684	0.623062	832	43	ATP synthase peripheral stalk subunit F6 [Source:HGNC Symbol;Acc:HGNC:847]	FALSE	FALSE
PASS_GeneralRiskTolerance_KarlssonLinner2019	256	1.93622	2.03896	0.623398	659	48	Formation of RNA Pol II elongation complex	FALSE	FALSE
PASS_GeneralRiskTolerance_KarlssonLinner2019	BSID1269684	1.93622	2.03896	0.623398	659	48	Formation of RNA Pol II elongation complex	FALSE	FALSE
PASS_GeneralRiskTolerance_KarlssonLinner2019	BSID1269682	1.93622	2.03896	0.623398	659	48	RNA Polymerase II Transcription Elongation	FALSE	FALSE
PASS_GeneralRiskTolerance_KarlssonLinner2019	IW219749	1.90856	1.93014	0.623515	2815	156	zinc finger protein 25 [Source:HGNC Symbol;Acc:HGNC:13043]	FALSE	FALSE
PASS_GeneralRiskTolerance_KarlssonLinner2019	BSID1339126	2.09288	2.39465	0.623557	612	35	B-WICH complex positively regulates rRNA expression	FALSE	FALSE
PASS_GeneralRiskTolerance_KarlssonLinner2019	IW3958	1.56008	1.18546	0.623562	1298	93	galectin 3 [Source:HGNC Symbol;Acc:HGNC:6563]	FALSE	FALSE
PASS_GeneralRiskTolerance_KarlssonLinner2019	MP0009712	2.69754	3.85286	0.623631	227	21	impaired conditioned place preference behavior	FALSE	FALSE
PASS_GeneralRiskTolerance_KarlssonLinner2019	MP0008807	0.260344	1.50811	0.623693	320	28	increased liver iron level	FALSE	FALSE
PASS_GeneralRiskTolerance_KarlssonLinner2019	IW79753	2.55019	3.51128	0.623756	285	24	Smad nuclear interacting protein 1 [Source:HGNC Symbol;Acc:HGNC:30587]	FALSE	FALSE
PASS_GeneralRiskTolerance_KarlssonLinner2019	MP0003672	2.41739	3.10144	0.623758	138	18	abnormal ureter development	FALSE	FALSE
PASS_GeneralRiskTolerance_KarlssonLinner2019	BSID198861	2.20182	2.62991	0.623765	238	26	Monoamine GPCRs	FALSE	FALSE
PASS_GeneralRiskTolerance_KarlssonLinner2019	IW11015	1.52272	1.05231	0.623793	1504	114	KDEL endoplasmic reticulum protein retention receptor 3 [Source:HGNC Symbol;Acc:HGNC:6306]	FALSE	FALSE
PASS_GeneralRiskTolerance_KarlssonLinner2019	IW7565	1.90516	1.92837	0.623899	2871	158	zinc finger protein 17 [Source:HGNC Symbol;Acc:HGNC:12958]	FALSE	FALSE
PASS_GeneralRiskTolerance_KarlssonLinner2019	GO0000287	0.601969	0.803966	0.623925	2341	147	magnesium ion binding	FALSE	FALSE
PASS_GeneralRiskTolerance_KarlssonLinner2019	IW9685	1.8966	2.16704	0.62395	582	40	clathrin interactor 1 [Source:HGNC Symbol;Acc:HGNC:23186]	FALSE	FALSE
PASS_GeneralRiskTolerance_KarlssonLinner2019	GO0019058	1.85147	1.83145	0.624113	891	68	viral life cycle	FALSE	FALSE
PASS_GeneralRiskTolerance_KarlssonLinner2019	1063	-0.440542	3.29484	0.624182	189	19	TAK1 activates NFkB by phosphorylation and activation of IKKs complex	FALSE	FALSE
PASS_GeneralRiskTolerance_KarlssonLinner2019	BSID137941	3.46685	5.55806	0.624442	176	21	Calcium signaling in the CD4+ TCR pathway	FALSE	FALSE
PASS_GeneralRiskTolerance_KarlssonLinner2019	BSID198782	1.47292	1.09126	0.624755	1661	133	EGF/EGFR Signaling Pathway	FALSE	FALSE
PASS_GeneralRiskTolerance_KarlssonLinner2019	IW50	0.373223	1.24561	0.624803	1010	59	aconitase 2 [Source:HGNC Symbol;Acc:HGNC:118]	FALSE	FALSE
PASS_GeneralRiskTolerance_KarlssonLinner2019	BSID1269281	-0.0479228	2.09484	0.624836	695	53	Regulation of actin dynamics for phagocytic cup formation	FALSE	FALSE
PASS_GeneralRiskTolerance_KarlssonLinner2019	MP0002089	2.35349	3.10079	0.624945	348	30	abnormal postnatal growth/weight/body size	FALSE	FALSE
PASS_GeneralRiskTolerance_KarlssonLinner2019	GO0071013	0.394311	1.28601	0.625103	813	64	catalytic step 2 spliceosome	FALSE	FALSE
PASS_GeneralRiskTolerance_KarlssonLinner2019	GO0006892	2.70672	3.55965	0.625105	436	34	post-Golgi vesicle-mediated transport	FALSE	FALSE
PASS_GeneralRiskTolerance_KarlssonLinner2019	GO0000775	0.208504	1.71796	0.625126	547	43	chromosome, centromeric region	FALSE	FALSE
PASS_GeneralRiskTolerance_KarlssonLinner2019	MP0010398	3.92501	5.37905	0.625202	306	21	decreased liver glycogen level	FALSE	FALSE
PASS_GeneralRiskTolerance_KarlssonLinner2019	IW9129	1.33693	0.78098	0.625253	3597	271	pre-mRNA processing factor 3 [Source:HGNC Symbol;Acc:HGNC:17348]	FALSE	FALSE
PASS_GeneralRiskTolerance_KarlssonLinner2019	MP0008885	2.19114	2.55383	0.625358	244	22	increased enterocyte apoptosis	FALSE	FALSE
PASS_GeneralRiskTolerance_KarlssonLinner2019	IW5906	1.81459	1.89734	0.625433	741	60	RAP1A, member of RAS oncogene family [Source:HGNC Symbol;Acc:HGNC:9855]	FALSE	FALSE
PASS_GeneralRiskTolerance_KarlssonLinner2019	IW4438	2.12107	2.505	0.625512	434	31	mutS homolog 4 [Source:HGNC Symbol;Acc:HGNC:7327]	FALSE	FALSE
PASS_GeneralRiskTolerance_KarlssonLinner2019	MP0006054	2.48454	3.28559	0.625512	252	19	spinal hemorrhage	FALSE	FALSE
PASS_GeneralRiskTolerance_KarlssonLinner2019	BSID1270343	3.72931	5.9308	0.625654	142	12	Signaling by NODAL	FALSE	FALSE
PASS_GeneralRiskTolerance_KarlssonLinner2019	MP0001786	0.256179	1.90629	0.62573	612	54	skin edema	FALSE	FALSE
PASS_GeneralRiskTolerance_KarlssonLinner2019	MP0004973	-0.232428	2.58537	0.625811	350	31	increased regulatory T cell number	FALSE	FALSE
PASS_GeneralRiskTolerance_KarlssonLinner2019	GO0001666	1.35444	0.812485	0.625825	1745	142	response to hypoxia	FALSE	FALSE
PASS_GeneralRiskTolerance_KarlssonLinner2019	BSID1268801	3.22623	4.74722	0.625854	200	21	CREB phosphorylation through the activation of Ras	FALSE	FALSE
PASS_GeneralRiskTolerance_KarlssonLinner2019	2883	1.81003	1.70001	0.625981	239	17	Alpha9 beta1 integrin signaling events	FALSE	FALSE
PASS_GeneralRiskTolerance_KarlssonLinner2019	IW84844	0.197562	1.68416	0.626022	610	41	PHD finger protein 5A [Source:HGNC Symbol;Acc:HGNC:18000]	FALSE	FALSE
PASS_GeneralRiskTolerance_KarlssonLinner2019	MP0001890	3.31377	4.89821	0.626174	233	18	anencephaly	FALSE	FALSE
PASS_GeneralRiskTolerance_KarlssonLinner2019	IW399512	2.98903	4.55444	0.626182	232	15	solute carrier family 25 member 35 [Source:HGNC Symbol;Acc:HGNC:31921]	FALSE	FALSE
PASS_GeneralRiskTolerance_KarlssonLinner2019	IW28989	0.0900228	1.91858	0.626208	234	19	N-terminal Xaa-Pro-Lys N-methyltransferase 1 [Source:HGNC Symbol;Acc:HGNC:23373]	FALSE	FALSE
PASS_GeneralRiskTolerance_KarlssonLinner2019	MP0001290	1.92429	2.0665	0.626267	272	25	delayed eyelid opening	FALSE	FALSE
PASS_GeneralRiskTolerance_KarlssonLinner2019	BSID1270330	1.6341	1.33221	0.626543	1081	85	EPH-Ephrin signaling	FALSE	FALSE
PASS_GeneralRiskTolerance_KarlssonLinner2019	IW6278	1.67918	1.50415	0.626575	243	20	S100 calcium binding protein A7 [Source:HGNC Symbol;Acc:HGNC:10497]	FALSE	FALSE
PASS_GeneralRiskTolerance_KarlssonLinner2019	GO0001657	1.84912	1.8725	0.626651	397	39	ureteric bud development	FALSE	FALSE
PASS_GeneralRiskTolerance_KarlssonLinner2019	IW1463	1.99732	2.15198	0.626695	428	24	neurocan [Source:HGNC Symbol;Acc:HGNC:2465]	FALSE	FALSE
PASS_GeneralRiskTolerance_KarlssonLinner2019	MP0005350	-0.428864	3.04545	0.627074	166	19	increased susceptibility to autoimmune disorder	FALSE	FALSE
PASS_GeneralRiskTolerance_KarlssonLinner2019	MP0008734	1.61474	1.43587	0.627135	721	60	decreased susceptibility to endotoxin shock	FALSE	FALSE
PASS_GeneralRiskTolerance_KarlssonLinner2019	IW8861	0.290441	1.41098	0.627206	331	26	LIM domain binding 1 [Source:HGNC Symbol;Acc:HGNC:6532]	FALSE	FALSE
PASS_GeneralRiskTolerance_KarlssonLinner2019	IW8733	2.58794	3.50309	0.62725	358	30	glycosylphosphatidylinositol anchor attachment 1 [Source:HGNC Symbol;Acc:HGNC:4446]	FALSE	FALSE
PASS_GeneralRiskTolerance_KarlssonLinner2019	MP0009285	1.78813	1.9007	0.627383	408	32	increased gonadal fat pad weight	FALSE	FALSE
PASS_GeneralRiskTolerance_KarlssonLinner2019	MP0003982	0.253128	1.54512	0.62741	362	33	increased cholesterol level	FALSE	FALSE
PASS_GeneralRiskTolerance_KarlssonLinner2019	GO0001701	0.644114	0.726925	0.627421	2385	209	in utero embryonic development	FALSE	FALSE
PASS_GeneralRiskTolerance_KarlssonLinner2019	IW7305	0.0685183	1.84626	0.627472	419	31	TYRO protein tyrosine kinase binding protein [Source:HGNC Symbol;Acc:HGNC:12449]	FALSE	FALSE
PASS_GeneralRiskTolerance_KarlssonLinner2019	MP0005431	1.8077	1.79574	0.62756	686	48	decreased oocyte number	FALSE	FALSE
PASS_GeneralRiskTolerance_KarlssonLinner2019	IW7471	2.75935	3.78482	0.627614	270	25	Wnt family member 1 [Source:HGNC Symbol;Acc:HGNC:12774]	FALSE	FALSE
PASS_GeneralRiskTolerance_KarlssonLinner2019	GO0006695	1.91966	2.05981	0.627628	299	27	cholesterol biosynthetic process	FALSE	FALSE
PASS_GeneralRiskTolerance_KarlssonLinner2019	MP0000150	1.49007	1.04866	0.627804	1285	125	abnormal rib morphology	FALSE	FALSE
PASS_GeneralRiskTolerance_KarlssonLinner2019	GO0016071	0.567469	0.945871	0.627807	2226	174	mRNA metabolic process	FALSE	FALSE
PASS_GeneralRiskTolerance_KarlssonLinner2019	IW7099	1.63389	1.35742	0.627898	810	67	toll like receptor 4 [Source:HGNC Symbol;Acc:HGNC:11850]	FALSE	FALSE
PASS_GeneralRiskTolerance_KarlssonLinner2019	IW9776	0.107266	1.8862	0.627932	602	42	autophagy related 13 [Source:HGNC Symbol;Acc:HGNC:29091]	FALSE	FALSE
PASS_GeneralRiskTolerance_KarlssonLinner2019	IW4626	0.499266	0.966112	0.627977	1831	141	myosin heavy chain 8 [Source:HGNC Symbol;Acc:HGNC:7578]	FALSE	FALSE
PASS_GeneralRiskTolerance_KarlssonLinner2019	MP0004024	0.360558	1.36724	0.628059	726	58	aneuploidy	FALSE	FALSE
PASS_GeneralRiskTolerance_KarlssonLinner2019	BSID83125	2.78239	4.05565	0.628254	181	22	Primary immunodeficiency	FALSE	FALSE
PASS_GeneralRiskTolerance_KarlssonLinner2019	BSID138081	2.00019	2.27894	0.628422	404	32	FAS (CD95) signaling pathway	FALSE	FALSE
PASS_GeneralRiskTolerance_KarlssonLinner2019	GO0030154	1.32182	0.692628	0.628497	3535	311	cell differentiation	FALSE	FALSE
PASS_GeneralRiskTolerance_KarlssonLinner2019	IW401409	2.14952	2.59228	0.628606	346	21	RAB19, member RAS oncogene family [Source:HGNC Symbol;Acc:HGNC:19982]	FALSE	FALSE
PASS_GeneralRiskTolerance_KarlssonLinner2019	IW5609	2.09299	2.51376	0.628671	883	63	mitogen-activated protein kinase kinase 7 [Source:HGNC Symbol;Acc:HGNC:6847]	FALSE	FALSE
PASS_GeneralRiskTolerance_KarlssonLinner2019	MP0001153	1.60275	1.32773	0.628699	858	75	small seminiferous tubules	FALSE	FALSE
PASS_GeneralRiskTolerance_KarlssonLinner2019	IW146057	0.204912	1.79454	0.62879	832	36	tau tubulin kinase 2 [Source:HGNC Symbol;Acc:HGNC:19141]	FALSE	FALSE
PASS_GeneralRiskTolerance_KarlssonLinner2019	653	-0.0460667	2.10904	0.628953	695	53	Regulation of actin dynamics for phagocytic cup formation	FALSE	FALSE
PASS_GeneralRiskTolerance_KarlssonLinner2019	IW84866	-0.0281545	2.17394	0.629022	375	23	transmembrane protein 25 [Source:HGNC Symbol;Acc:HGNC:25890]	FALSE	FALSE
PASS_GeneralRiskTolerance_KarlssonLinner2019	IW6184	1.38523	0.836032	0.62915	3429	247	ribophorin I [Source:HGNC Symbol;Acc:HGNC:10381]	FALSE	FALSE
PASS_GeneralRiskTolerance_KarlssonLinner2019	MP0009503	2.13108	2.62521	0.629286	148	14	abnormal mammary gland duct morphology	FALSE	FALSE
PASS_GeneralRiskTolerance_KarlssonLinner2019	IW7337	1.85061	1.9306	0.629305	523	44	ubiquitin protein ligase E3A [Source:HGNC Symbol;Acc:HGNC:12496]	FALSE	FALSE
PASS_GeneralRiskTolerance_KarlssonLinner2019	BSID137990	0.197722	1.70672	0.629523	444	22	Regulation of CDC42 activity	FALSE	FALSE
PASS_GeneralRiskTolerance_KarlssonLinner2019	GO0000932	1.67433	1.54573	0.62954	572	42	cytoplasmic mRNA processing body	FALSE	FALSE
PASS_GeneralRiskTolerance_KarlssonLinner2019	MP0003917	1.68937	1.49283	0.629625	886	61	increased kidney weight	FALSE	FALSE
PASS_GeneralRiskTolerance_KarlssonLinner2019	GO0090103	-0.126046	2.44597	0.629732	177	19	cochlea morphogenesis	FALSE	FALSE
PASS_GeneralRiskTolerance_KarlssonLinner2019	GO0043433	1.8543	1.83819	0.629758	485	49	negative regulation of sequence-specific DNA binding transcription factor activity	FALSE	FALSE
PASS_GeneralRiskTolerance_KarlssonLinner2019	IW3115	0.399169	1.25841	0.629832	613	50	major histocompatibility complex, class II, DP beta 1 [Source:HGNC Symbol;Acc:HGNC:4940]	FALSE	FALSE
PASS_GeneralRiskTolerance_KarlssonLinner2019	IW339287	3.07674	4.94039	0.62986	257	17	male specific lethal 1 homolog [Source:HGNC Symbol;Acc:HGNC:27905]	FALSE	FALSE
PASS_GeneralRiskTolerance_KarlssonLinner2019	IW10555	1.42955	1.05581	0.629901	1959	138	1-acylglycerol-3-phosphate O-acyltransferase 2 [Source:HGNC Symbol;Acc:HGNC:325]	FALSE	FALSE
PASS_GeneralRiskTolerance_KarlssonLinner2019	GO0006338	1.67494	1.55246	0.630012	583	55	chromatin remodeling	FALSE	FALSE
PASS_GeneralRiskTolerance_KarlssonLinner2019	IW25799	1.85111	1.83933	0.630069	3042	175	zinc finger protein 324 [Source:HGNC Symbol;Acc:HGNC:14096]	FALSE	FALSE
PASS_GeneralRiskTolerance_KarlssonLinner2019	IW919	1.5804	1.35241	0.630239	1071	87	CD247 molecule [Source:HGNC Symbol;Acc:HGNC:1677]	FALSE	FALSE
PASS_GeneralRiskTolerance_KarlssonLinner2019	IW6926	2.26843	2.92565	0.630248	177	21	T-box 3 [Source:HGNC Symbol;Acc:HGNC:11602]	FALSE	FALSE
PASS_GeneralRiskTolerance_KarlssonLinner2019	IW4820	0.0163552	2.26927	0.6303	355	27	natural killer cell triggering receptor [Source:HGNC Symbol;Acc:HGNC:7833]	FALSE	FALSE
PASS_GeneralRiskTolerance_KarlssonLinner2019	MP0008772	-0.257063	2.81443	0.630346	209	22	increased heart ventricle size	FALSE	FALSE
PASS_GeneralRiskTolerance_KarlssonLinner2019	IW138199	2.91869	4.12488	0.630356	288	22	carnosine N-methyltransferase 1 [Source:HGNC Symbol;Acc:HGNC:23435]	FALSE	FALSE
PASS_GeneralRiskTolerance_KarlssonLinner2019	IW6647	1.28432	0.71301	0.630429	3904	273	superoxide dismutase 1 [Source:HGNC Symbol;Acc:HGNC:11179]	FALSE	FALSE
PASS_GeneralRiskTolerance_KarlssonLinner2019	IW10987	1.50184	1.02932	0.630693	2135	153	COP9 signalosome subunit 5 [Source:HGNC Symbol;Acc:HGNC:2240]	FALSE	FALSE
PASS_GeneralRiskTolerance_KarlssonLinner2019	MP0011270	2.71231	3.79821	0.630822	256	21	decreased excitatory postsynaptic current amplitude	FALSE	FALSE
PASS_GeneralRiskTolerance_KarlssonLinner2019	MP0005619	0.12269	1.81021	0.630883	234	17	increased urine potassium level	FALSE	FALSE
PASS_GeneralRiskTolerance_KarlssonLinner2019	MP0003886	0.0745209	2.10178	0.631065	372	32	abnormal embryonic epiblast morphology	FALSE	FALSE
PASS_GeneralRiskTolerance_KarlssonLinner2019	MP0006050	0.0359566	2.09536	0.631069	383	31	pulmonary fibrosis	FALSE	FALSE
PASS_GeneralRiskTolerance_KarlssonLinner2019	IW1212	1.51957	1.05576	0.6311	1321	93	clathrin light chain B [Source:HGNC Symbol;Acc:HGNC:2091]	FALSE	FALSE
PASS_GeneralRiskTolerance_KarlssonLinner2019	IW4211	0.469797	1.12222	0.631137	631	64	Meis homeobox 1 [Source:HGNC Symbol;Acc:HGNC:7000]	FALSE	FALSE
PASS_GeneralRiskTolerance_KarlssonLinner2019	MP0005323	2.91399	4.261	0.631175	223	23	dystonia	FALSE	FALSE
PASS_GeneralRiskTolerance_KarlssonLinner2019	BSID1269428	0.612095	0.87228	0.631272	2970	248	Signaling by Insulin receptor	FALSE	FALSE
PASS_GeneralRiskTolerance_KarlssonLinner2019	IW55272	2.76379	3.78918	0.631297	369	20	IMP3, U3 small nucleolar ribonucleoprotein [Source:HGNC Symbol;Acc:HGNC:14497]	FALSE	FALSE
PASS_GeneralRiskTolerance_KarlssonLinner2019	1696	1.71159	1.67158	0.631306	829	65	Factors involved in megakaryocyte development and platelet production	FALSE	FALSE
PASS_GeneralRiskTolerance_KarlssonLinner2019	GO0046474	0.50983	1.1063	0.631399	1053	69	glycerophospholipid biosynthetic process	FALSE	FALSE
PASS_GeneralRiskTolerance_KarlssonLinner2019	IW6660	4.03464	6.93854	0.631409	189	18	SRY-box 5 [Source:HGNC Symbol;Acc:HGNC:11201]	FALSE	FALSE
PASS_GeneralRiskTolerance_KarlssonLinner2019	MP0006358	1.67719	1.48501	0.631559	520	46	absent pinna reflex	FALSE	FALSE
PASS_GeneralRiskTolerance_KarlssonLinner2019	BSID1269553	2.12168	2.51059	0.631681	244	27	Amine ligand-binding receptors	FALSE	FALSE
PASS_GeneralRiskTolerance_KarlssonLinner2019	IW1278	0.279029	1.55707	0.631793	420	33	collagen type I alpha 2 chain [Source:HGNC Symbol;Acc:HGNC:2198]	FALSE	FALSE
PASS_GeneralRiskTolerance_KarlssonLinner2019	MP0003985	-0.0860912	2.40454	0.631901	264	16	renal fibrosis	FALSE	FALSE
PASS_GeneralRiskTolerance_KarlssonLinner2019	BSID1269262	-0.560703	3.59298	0.632089	160	14	TRAF6 mediated IRF7 activation	FALSE	FALSE
PASS_GeneralRiskTolerance_KarlssonLinner2019	1658	-0.560703	3.59298	0.632089	160	14	TRAF6 mediated IRF7 activation	FALSE	FALSE
PASS_GeneralRiskTolerance_KarlssonLinner2019	IW9295	0.503847	0.997339	0.632135	1360	94	serine and arginine rich splicing factor 11 [Source:HGNC Symbol;Acc:HGNC:10782]	FALSE	FALSE
PASS_GeneralRiskTolerance_KarlssonLinner2019	GO0032870	0.0421785	2.21559	0.632261	274	28	cellular response to hormone stimulus	FALSE	FALSE
PASS_GeneralRiskTolerance_KarlssonLinner2019	MP0004351	1.56845	1.27685	0.632362	544	51	short humerus	FALSE	FALSE
PASS_GeneralRiskTolerance_KarlssonLinner2019	MP0030005	1.98127	2.10556	0.632382	482	35	increased retinal apoptosis	FALSE	FALSE
PASS_GeneralRiskTolerance_KarlssonLinner2019	MP0001426	0.347806	1.42777	0.632413	446	32	polydipsia	FALSE	FALSE
PASS_GeneralRiskTolerance_KarlssonLinner2019	MP0002754	1.92714	2.07502	0.632668	563	51	dilated heart right ventricle	FALSE	FALSE
PASS_GeneralRiskTolerance_KarlssonLinner2019	IW171177	2.73727	3.76511	0.632747	219	18	ras homolog family member V [Source:HGNC Symbol;Acc:HGNC:18313]	FALSE	FALSE
PASS_GeneralRiskTolerance_KarlssonLinner2019	BSID1269953	0.528507	1.15575	0.632846	1123	80	Stimuli-sensing channels	FALSE	FALSE
PASS_GeneralRiskTolerance_KarlssonLinner2019	MP0002018	2.42735	3.19685	0.633011	217	21	increased malignant tumor incidence	FALSE	FALSE
PASS_GeneralRiskTolerance_KarlssonLinner2019	IW200728	1.45987	0.997293	0.633082	2394	155	transmembrane protein 17 [Source:HGNC Symbol;Acc:HGNC:26623]	FALSE	FALSE
PASS_GeneralRiskTolerance_KarlssonLinner2019	IW3021	1.38434	0.877129	0.633098	3966	276	H3 histone family member 3B [Source:HGNC Symbol;Acc:HGNC:4765]	FALSE	FALSE
PASS_GeneralRiskTolerance_KarlssonLinner2019	IW11165	0.200664	1.83568	0.633239	345	30	nudix hydrolase 3 [Source:HGNC Symbol;Acc:HGNC:8050]	FALSE	FALSE
PASS_GeneralRiskTolerance_KarlssonLinner2019	IW84447	0.156653	1.74881	0.63356	426	33	synoviolin 1 [Source:HGNC Symbol;Acc:HGNC:20738]	FALSE	FALSE
PASS_GeneralRiskTolerance_KarlssonLinner2019	MP0003382	0.0601627	2.03829	0.63356	386	26	straub tail	FALSE	FALSE
PASS_GeneralRiskTolerance_KarlssonLinner2019	MP0005536	2.80015	4.15295	0.633764	221	19	Leydig cell hypoplasia	FALSE	FALSE
PASS_GeneralRiskTolerance_KarlssonLinner2019	218	-0.00678658	2.15623	0.633868	301	28	PI3K Cascade	FALSE	FALSE
PASS_GeneralRiskTolerance_KarlssonLinner2019	IW5824	0.334324	1.41624	0.634067	1269	88	peroxisomal biogenesis factor 19 [Source:HGNC Symbol;Acc:HGNC:9713]	FALSE	FALSE
PASS_GeneralRiskTolerance_KarlssonLinner2019	BSID1270170	0.332574	1.56073	0.634118	782	56	Metabolism of polyamines	FALSE	FALSE
PASS_GeneralRiskTolerance_KarlssonLinner2019	MP0003155	2.18177	2.78163	0.634212	321	18	abnormal telomere length	FALSE	FALSE
PASS_GeneralRiskTolerance_KarlssonLinner2019	MP0003055	1.60885	1.35623	0.634309	930	76	abnormal long bone epiphyseal plate morphology	FALSE	FALSE
PASS_GeneralRiskTolerance_KarlssonLinner2019	BSID1269503	0.0752485	2.11387	0.634314	162	18	RAF-independent MAPK1/3 activation	FALSE	FALSE
PASS_GeneralRiskTolerance_KarlssonLinner2019	IW10476	0.292322	1.58697	0.634397	894	59	ATP synthase peripheral stalk subunit d [Source:HGNC Symbol;Acc:HGNC:845]	FALSE	FALSE
PASS_GeneralRiskTolerance_KarlssonLinner2019	MP0002631	0.414849	1.32502	0.634442	723	61	abnormal epididymis morphology	FALSE	FALSE
PASS_GeneralRiskTolerance_KarlssonLinner2019	IW1400	0.210242	1.81233	0.634719	519	35	collapsin response mediator protein 1 [Source:HGNC Symbol;Acc:HGNC:2365]	FALSE	FALSE
PASS_GeneralRiskTolerance_KarlssonLinner2019	IW388567	1.86571	1.88966	0.634749	3056	171	zinc finger protein 749 [Source:HGNC Symbol;Acc:HGNC:32783]	FALSE	FALSE
PASS_GeneralRiskTolerance_KarlssonLinner2019	MP0004856	2.2801	2.78298	0.635002	289	27	decreased ovary weight	FALSE	FALSE
PASS_GeneralRiskTolerance_KarlssonLinner2019	IW6158	0.536204	1.09433	0.635185	1466	113	ribosomal protein L28 [Source:HGNC Symbol;Acc:HGNC:10330]	FALSE	FALSE
PASS_GeneralRiskTolerance_KarlssonLinner2019	GO0005251	0.436501	1.21771	0.635351	254	29	delayed rectifier potassium channel activity	FALSE	FALSE
PASS_GeneralRiskTolerance_KarlssonLinner2019	IW10884	0.216153	1.77201	0.635449	383	26	mitochondrial ribosomal protein S30 [Source:HGNC Symbol;Acc:HGNC:8769]	FALSE	FALSE
PASS_GeneralRiskTolerance_KarlssonLinner2019	IW146956	3.10545	4.84406	0.63562	290	18	essential meiotic structure-specific endonuclease 1 [Source:HGNC Symbol;Acc:HGNC:24965]	FALSE	FALSE
PASS_GeneralRiskTolerance_KarlssonLinner2019	MP0009936	1.68337	1.53189	0.635669	459	44	abnormal dendritic spine morphology	FALSE	FALSE
PASS_GeneralRiskTolerance_KarlssonLinner2019	IW92345	1.94486	2.11438	0.635742	451	34	nuclear assembly factor 1 ribonucleoprotein [Source:HGNC Symbol;Acc:HGNC:25126]	FALSE	FALSE
PASS_GeneralRiskTolerance_KarlssonLinner2019	GO0006488	0.289797	1.55886	0.636162	436	27	dolichol-linked oligosaccharide biosynthetic process	FALSE	FALSE
PASS_GeneralRiskTolerance_KarlssonLinner2019	1286	2.38848	3.20185	0.636167	683	31	HDR through Single Strand Annealing (SSA)	FALSE	FALSE
PASS_GeneralRiskTolerance_KarlssonLinner2019	BSID1309108	2.38848	3.20185	0.636167	683	31	HDR through Single Strand Annealing (SSA)	FALSE	FALSE
PASS_GeneralRiskTolerance_KarlssonLinner2019	IW11143	2.07152	2.53871	0.636173	605	55	lysine acetyltransferase 7 [Source:HGNC Symbol;Acc:HGNC:17016]	FALSE	FALSE
PASS_GeneralRiskTolerance_KarlssonLinner2019	MP0003988	2.04292	2.39659	0.636409	316	26	disorganized embryonic tissue	FALSE	FALSE
PASS_GeneralRiskTolerance_KarlssonLinner2019	GO0006754	2.41728	3.30135	0.63665	261	18	ATP biosynthetic process	FALSE	FALSE
PASS_GeneralRiskTolerance_KarlssonLinner2019	IW7040	1.55154	1.31158	0.636666	1019	91	transforming growth factor beta 1 [Source:HGNC Symbol;Acc:HGNC:11766]	FALSE	FALSE
PASS_GeneralRiskTolerance_KarlssonLinner2019	IW8602	1.81377	1.78267	0.636701	1460	101	NOP14 nucleolar protein [Source:HGNC Symbol;Acc:HGNC:16821]	FALSE	FALSE
PASS_GeneralRiskTolerance_KarlssonLinner2019	MP0005079	0.245552	1.65373	0.63694	326	32	decreased cytotoxic T cell cytolysis	FALSE	FALSE
PASS_GeneralRiskTolerance_KarlssonLinner2019	IW374868	1.81004	1.84524	0.636961	427	35	ATPase phospholipid transporting 9B (putative) [Source:HGNC Symbol;Acc:HGNC:13541]	FALSE	FALSE
PASS_GeneralRiskTolerance_KarlssonLinner2019	IW3797	0.492015	1.21187	0.637218	1064	71	kinesin family member 3C [Source:HGNC Symbol;Acc:HGNC:6321]	FALSE	FALSE
PASS_GeneralRiskTolerance_KarlssonLinner2019	IW722	0.209104	1.64639	0.637223	281	23	complement component 4 binding protein alpha [Source:HGNC Symbol;Acc:HGNC:1325]	FALSE	FALSE
PASS_GeneralRiskTolerance_KarlssonLinner2019	IW2243	1.96229	2.248	0.637256	473	41	fibrinogen alpha chain [Source:HGNC Symbol;Acc:HGNC:3661]	FALSE	FALSE
PASS_GeneralRiskTolerance_KarlssonLinner2019	MP0003229	1.46285	1.06222	0.637434	1672	132	abnormal vitelline vasculature morphology	FALSE	FALSE
PASS_GeneralRiskTolerance_KarlssonLinner2019	BSID137955	2.16604	2.76256	0.637688	369	30	ErbB2/ErbB3 signaling events	FALSE	FALSE
PASS_GeneralRiskTolerance_KarlssonLinner2019	GO0046854	2.01524	2.37924	0.637778	322	20	phosphatidylinositol phosphorylation	FALSE	FALSE
PASS_GeneralRiskTolerance_KarlssonLinner2019	IW1641	1.9657	2.20156	0.637864	249	22	doublecortin [Source:HGNC Symbol;Acc:HGNC:2714]	FALSE	FALSE
PASS_GeneralRiskTolerance_KarlssonLinner2019	IW7846	0.721165	0.802015	0.637944	5655	339	tubulin alpha 1a [Source:HGNC Symbol;Acc:HGNC:20766]	FALSE	FALSE
PASS_GeneralRiskTolerance_KarlssonLinner2019	IW84140	1.91424	2.16213	0.637945	528	39	family with sequence similarity 161 member A [Source:HGNC Symbol;Acc:HGNC:25808]	FALSE	FALSE
PASS_GeneralRiskTolerance_KarlssonLinner2019	MP0004696	-0.677972	4.04684	0.637974	248	17	abnormal thyroid follicle morphology	FALSE	FALSE
PASS_GeneralRiskTolerance_KarlssonLinner2019	IW1487	1.50613	1.13039	0.638104	978	88	C-terminal binding protein 1 [Source:HGNC Symbol;Acc:HGNC:2494]	FALSE	FALSE
PASS_GeneralRiskTolerance_KarlssonLinner2019	GO0030218	-0.294809	2.79325	0.638187	366	37	erythrocyte differentiation	FALSE	FALSE
PASS_GeneralRiskTolerance_KarlssonLinner2019	MP0002038	1.62265	1.43296	0.638358	574	53	increased carcinoma incidence	FALSE	FALSE
PASS_GeneralRiskTolerance_KarlssonLinner2019	IW10209	1.99217	2.20191	0.638382	803	49	eukaryotic translation initiation factor 1 [Source:HGNC Symbol;Acc:HGNC:3249]	FALSE	FALSE
PASS_GeneralRiskTolerance_KarlssonLinner2019	IW22796	1.92578	2.12501	0.638475	649	44	component of oligomeric golgi complex 2 [Source:HGNC Symbol;Acc:HGNC:6546]	FALSE	FALSE
PASS_GeneralRiskTolerance_KarlssonLinner2019	IW24144	-0.142569	2.57714	0.638606	285	21	tuftelin interacting protein 11 [Source:HGNC Symbol;Acc:HGNC:17165]	FALSE	FALSE
PASS_GeneralRiskTolerance_KarlssonLinner2019	BSID198884	0.355317	1.34068	0.638816	1066	77	TNF alpha Signaling Pathway	FALSE	FALSE
PASS_GeneralRiskTolerance_KarlssonLinner2019	GO0034446	-0.153171	2.74093	0.638819	323	21	substrate adhesion-dependent cell spreading	FALSE	FALSE
PASS_GeneralRiskTolerance_KarlssonLinner2019	IW10788	-0.147251	2.29375	0.638872	372	25	IQ motif containing GTPase activating protein 2 [Source:HGNC Symbol;Acc:HGNC:6111]	FALSE	FALSE
PASS_GeneralRiskTolerance_KarlssonLinner2019	BSID1458260	-0.149009	2.53781	0.639158	183	29	Photodynamic therapy-induced NF-kB survival signaling	FALSE	FALSE
PASS_GeneralRiskTolerance_KarlssonLinner2019	BSID1427846	1.64589	1.47466	0.639268	2000	136	rRNA processing in the nucleus and cytosol	FALSE	FALSE
PASS_GeneralRiskTolerance_KarlssonLinner2019	IW10994	-0.157362	2.62519	0.639286	294	25	ilvB acetolactate synthase like [Source:HGNC Symbol;Acc:HGNC:6041]	FALSE	FALSE
PASS_GeneralRiskTolerance_KarlssonLinner2019	BSID83116	1.9079	2.1375	0.639491	603	63	Chronic myeloid leukemia	FALSE	FALSE
PASS_GeneralRiskTolerance_KarlssonLinner2019	IW286	1.76237	1.72219	0.639531	746	57	ankyrin 1 [Source:HGNC Symbol;Acc:HGNC:492]	FALSE	FALSE
PASS_GeneralRiskTolerance_KarlssonLinner2019	IW10992	0.4497	1.13702	0.639707	1462	103	splicing factor 3b subunit 2 [Source:HGNC Symbol;Acc:HGNC:10769]	FALSE	FALSE
PASS_GeneralRiskTolerance_KarlssonLinner2019	2346	0.239131	1.61357	0.639773	321	24	Glutaminolysis and Cancer	FALSE	FALSE
PASS_GeneralRiskTolerance_KarlssonLinner2019	IW55844	2.03977	2.37979	0.639775	744	52	protein phosphatase 2 regulatory subunit Bdelta [Source:HGNC Symbol;Acc:HGNC:23732]	FALSE	FALSE
PASS_GeneralRiskTolerance_KarlssonLinner2019	MP0003562	0.396394	1.28696	0.639851	534	46	abnormal pancreatic beta cell physiology	FALSE	FALSE
PASS_GeneralRiskTolerance_KarlssonLinner2019	BSID1269326	3.04256	4.71658	0.639871	65	10	Interleukin-7 signaling	FALSE	FALSE
PASS_GeneralRiskTolerance_KarlssonLinner2019	GO0006986	0.0527435	2.07851	0.640167	426	41	response to unfolded protein	FALSE	FALSE
PASS_GeneralRiskTolerance_KarlssonLinner2019	MP0008215	1.86394	1.8415	0.640302	711	71	decreased immature B cell number	FALSE	FALSE
PASS_GeneralRiskTolerance_KarlssonLinner2019	IW54534	0.400279	1.28604	0.640322	806	57	mitochondrial ribosomal protein L50 [Source:HGNC Symbol;Acc:HGNC:16654]	FALSE	FALSE
PASS_GeneralRiskTolerance_KarlssonLinner2019	MP0009335	2.32564	3.14536	0.640518	226	19	decreased splenocyte proliferation	FALSE	FALSE
PASS_GeneralRiskTolerance_KarlssonLinner2019	MP0003227	2.04953	2.50233	0.640602	391	30	abnormal vascular branching morphogenesis	FALSE	FALSE
PASS_GeneralRiskTolerance_KarlssonLinner2019	IW3171	2.22485	2.74722	0.640619	204	20	forkhead box A3 [Source:HGNC Symbol;Acc:HGNC:5023]	FALSE	FALSE
PASS_GeneralRiskTolerance_KarlssonLinner2019	BSID138085	0.250707	1.55497	0.640886	557	52	Coregulation of Androgen receptor activity	FALSE	FALSE
PASS_GeneralRiskTolerance_KarlssonLinner2019	IW100170841	0.0531809	2.3471	0.640931	386	32	elongin BC and polycomb repressive complex 2 associated protein [Source:HGNC Symbol;Acc:HGNC:34493]	FALSE	FALSE
PASS_GeneralRiskTolerance_KarlssonLinner2019	IW6217	1.51082	1.17968	0.641136	2056	148	ribosomal protein S16 [Source:HGNC Symbol;Acc:HGNC:10396]	FALSE	FALSE
PASS_GeneralRiskTolerance_KarlssonLinner2019	IW2268	2.51623	3.44775	0.641187	303	25	FGR proto-oncogene, Src family tyrosine kinase [Source:HGNC Symbol;Acc:HGNC:3697]	FALSE	FALSE
PASS_GeneralRiskTolerance_KarlssonLinner2019	IW10247	2.20685	2.66933	0.641206	427	32	reactive intermediate imine deaminase A homolog [Source:HGNC Symbol;Acc:HGNC:16897]	FALSE	FALSE
PASS_GeneralRiskTolerance_KarlssonLinner2019	1104	2.10095	2.43644	0.641503	538	25	Interconversion of nucleotide di- and triphosphates	FALSE	FALSE
PASS_GeneralRiskTolerance_KarlssonLinner2019	BSID1269181	2.06613	2.57929	0.641788	251	20	CTLA4 inhibitory signaling	FALSE	FALSE
PASS_GeneralRiskTolerance_KarlssonLinner2019	921	2.06613	2.57929	0.641788	251	20	CTLA4 inhibitory signaling	FALSE	FALSE
PASS_GeneralRiskTolerance_KarlssonLinner2019	MP0008525	0.263588	1.71957	0.641973	275	28	decreased cranium height	FALSE	FALSE
PASS_GeneralRiskTolerance_KarlssonLinner2019	GO0006302	1.83285	2.0246	0.64219	875	54	double-strand break repair	FALSE	FALSE
PASS_GeneralRiskTolerance_KarlssonLinner2019	MP0003702	2.07962	2.58314	0.642335	607	38	abnormal chromosome morphology	FALSE	FALSE
PASS_GeneralRiskTolerance_KarlssonLinner2019	IW5706	1.55861	1.27055	0.642462	1759	126	proteasome 26S subunit, ATPase 6 [Source:HGNC Symbol;Acc:HGNC:9553]	FALSE	FALSE
PASS_GeneralRiskTolerance_KarlssonLinner2019	IW26995	0.269034	1.62551	0.64252	528	38	TruB pseudouridine synthase family member 2 [Source:HGNC Symbol;Acc:HGNC:17170]	FALSE	FALSE
PASS_GeneralRiskTolerance_KarlssonLinner2019	IW5774	2.63153	3.80978	0.642622	410	21	protein tyrosine phosphatase, non-receptor type 3 [Source:HGNC Symbol;Acc:HGNC:9655]	FALSE	FALSE
PASS_GeneralRiskTolerance_KarlssonLinner2019	IW7535	2.18159	2.98759	0.642631	380	36	zeta chain of T cell receptor associated protein kinase 70 [Source:HGNC Symbol;Acc:HGNC:12858]	FALSE	FALSE
PASS_GeneralRiskTolerance_KarlssonLinner2019	BSID1269422	-0.126502	2.42048	0.642673	198	20	Downstream signaling of activated FGFR4	FALSE	FALSE
PASS_GeneralRiskTolerance_KarlssonLinner2019	IW3881	0.50442	1.19272	0.642741	1373	97	keratin 31 [Source:HGNC Symbol;Acc:HGNC:6448]	FALSE	FALSE
PASS_GeneralRiskTolerance_KarlssonLinner2019	GO0050770	1.99882	2.29287	0.642743	294	27	regulation of axonogenesis	FALSE	FALSE
PASS_GeneralRiskTolerance_KarlssonLinner2019	IW84676	-0.540135	3.02868	0.642869	142	18	tripartite motif containing 63 [Source:HGNC Symbol;Acc:HGNC:16007]	FALSE	FALSE
PASS_GeneralRiskTolerance_KarlssonLinner2019	2349	0.201027	1.73909	0.643094	298	21	The oncogenic action of D-2-hydroxyglutarate in Hydroxygluaricaciduria	FALSE	FALSE
PASS_GeneralRiskTolerance_KarlssonLinner2019	IW7386	0.199424	1.80121	0.643351	692	56	ubiquinol-cytochrome c reductase, Rieske iron-sulfur polypeptide 1 [Source:HGNC Symbol;Acc:HGNC:12587]	FALSE	FALSE
PASS_GeneralRiskTolerance_KarlssonLinner2019	433	0.170364	1.79411	0.643359	497	38	Synthesis of PIPs at the plasma membrane	FALSE	FALSE
PASS_GeneralRiskTolerance_KarlssonLinner2019	IW7325	2.23732	2.95336	0.643426	271	20	ubiquitin conjugating enzyme E2 E2 [Source:HGNC Symbol;Acc:HGNC:12478]	FALSE	FALSE
PASS_GeneralRiskTolerance_KarlssonLinner2019	IW5934	1.36758	0.87675	0.643497	3444	232	RB transcriptional corepressor like 2 [Source:HGNC Symbol;Acc:HGNC:9894]	FALSE	FALSE
PASS_GeneralRiskTolerance_KarlssonLinner2019	IW84445	2.02835	2.48662	0.643503	862	58	leucine zipper tumor suppressor 2 [Source:HGNC Symbol;Acc:HGNC:29381]	FALSE	FALSE
PASS_GeneralRiskTolerance_KarlssonLinner2019	MP0002401	1.88017	2.0582	0.64355	548	56	abnormal lymphopoiesis	FALSE	FALSE
PASS_GeneralRiskTolerance_KarlssonLinner2019	MP0001970	0.191901	1.76628	0.643589	311	30	abnormal pain threshold	FALSE	FALSE
PASS_GeneralRiskTolerance_KarlssonLinner2019	BSID83059	0.472593	1.14389	0.643595	1576	130	mTOR signaling pathway	FALSE	FALSE
PASS_GeneralRiskTolerance_KarlssonLinner2019	MP0008511	2.04501	2.33383	0.643621	482	35	thin retinal inner nuclear layer	FALSE	FALSE
PASS_GeneralRiskTolerance_KarlssonLinner2019	BSID1269870	0.292936	1.61523	0.643696	336	31	Smooth Muscle Contraction	FALSE	FALSE
PASS_GeneralRiskTolerance_KarlssonLinner2019	GO0007204	0.513771	1.05415	0.644207	1020	90	positive regulation of cytosolic calcium ion concentration	FALSE	FALSE
PASS_GeneralRiskTolerance_KarlssonLinner2019	GO0008305	0.232789	1.6754	0.644298	278	23	integrin complex	FALSE	FALSE
PASS_GeneralRiskTolerance_KarlssonLinner2019	95	0.32438	1.34724	0.644332	605	59	Cytoskeletal regulation by Rho GTPase	FALSE	FALSE
PASS_GeneralRiskTolerance_KarlssonLinner2019	GO0001702	-0.40968	3.41849	0.644371	175	15	gastrulation with mouth forming second	FALSE	FALSE
PASS_GeneralRiskTolerance_KarlssonLinner2019	MP0000880	1.87692	2.01537	0.644376	660	57	decreased Purkinje cell number	FALSE	FALSE
PASS_GeneralRiskTolerance_KarlssonLinner2019	IW7290	0.0664346	2.03852	0.644422	463	40	histone cell cycle regulator [Source:HGNC Symbol;Acc:HGNC:4916]	FALSE	FALSE
PASS_GeneralRiskTolerance_KarlssonLinner2019	IW5187	-0.170906	2.75723	0.644475	480	48	period circadian regulator 1 [Source:HGNC Symbol;Acc:HGNC:8845]	FALSE	FALSE
PASS_GeneralRiskTolerance_KarlssonLinner2019	IW55052	0.325394	1.55868	0.644497	505	31	mitochondrial ribosomal protein L20 [Source:HGNC Symbol;Acc:HGNC:14478]	FALSE	FALSE
PASS_GeneralRiskTolerance_KarlssonLinner2019	MP0005298	3.8283	6.52167	0.644625	219	19	abnormal clavicle morphology	FALSE	FALSE
PASS_GeneralRiskTolerance_KarlssonLinner2019	110	1.4042	1.03515	0.644641	1536	160	Inflammation mediated by chemokine and cytokine signaling pathway	FALSE	FALSE
PASS_GeneralRiskTolerance_KarlssonLinner2019	IW57696	1.63382	1.43085	0.644749	1245	75	DEAD-box helicase 55 [Source:HGNC Symbol;Acc:HGNC:20085]	FALSE	FALSE
PASS_GeneralRiskTolerance_KarlssonLinner2019	GO0006417	1.7219	1.69258	0.644789	674	55	regulation of translation	FALSE	FALSE
PASS_GeneralRiskTolerance_KarlssonLinner2019	IW6753	0.494586	1.10421	0.644917	949	81	somatostatin receptor 3 [Source:HGNC Symbol;Acc:HGNC:11332]	FALSE	FALSE
PASS_GeneralRiskTolerance_KarlssonLinner2019	BSID739007	1.61622	1.47324	0.644917	833	94	Spinal Cord Injury	FALSE	FALSE
PASS_GeneralRiskTolerance_KarlssonLinner2019	BSID1458233	1.72659	1.69588	0.644933	331	47	Lung fibrosis	FALSE	FALSE
PASS_GeneralRiskTolerance_KarlssonLinner2019	IW9727	2.22114	2.77099	0.644963	246	20	RAB11 family interacting protein 3 [Source:HGNC Symbol;Acc:HGNC:17224]	FALSE	FALSE
PASS_GeneralRiskTolerance_KarlssonLinner2019	IW7428	1.38092	0.900924	0.645084	2635	217	von Hippel-Lindau tumor suppressor [Source:HGNC Symbol;Acc:HGNC:12687]	FALSE	FALSE
PASS_GeneralRiskTolerance_KarlssonLinner2019	BSID1457791	0.301865	1.52639	0.645219	380	55	Formation of the cornified envelope	FALSE	FALSE
PASS_GeneralRiskTolerance_KarlssonLinner2019	GO0048663	2.34021	2.91273	0.645251	122	25	neuron fate commitment	FALSE	FALSE
PASS_GeneralRiskTolerance_KarlssonLinner2019	MP0002941	0.546226	1.01843	0.645395	1490	109	increased circulating alanine transaminase level	FALSE	FALSE
PASS_GeneralRiskTolerance_KarlssonLinner2019	BSID99051	1.52672	1.31052	0.645439	1377	137	Chemokine signaling pathway	FALSE	FALSE
PASS_GeneralRiskTolerance_KarlssonLinner2019	MP0005402	1.67256	1.46345	0.645511	948	78	abnormal action potential	FALSE	FALSE
PASS_GeneralRiskTolerance_KarlssonLinner2019	MP0004720	2.87567	4.46999	0.645515	202	19	abnormal platelet morphology	FALSE	FALSE
PASS_GeneralRiskTolerance_KarlssonLinner2019	IW6883	2.18408	2.81468	0.645547	415	30	TATA-box binding protein associated factor 12 [Source:HGNC Symbol;Acc:HGNC:11545]	FALSE	FALSE
PASS_GeneralRiskTolerance_KarlssonLinner2019	IW56949	2.1205	2.7081	0.645667	496	28	XPA binding protein 2 [Source:HGNC Symbol;Acc:HGNC:14089]	FALSE	FALSE
PASS_GeneralRiskTolerance_KarlssonLinner2019	IW10040	1.94349	2.15345	0.645669	399	26	target of myb1 like 1 membrane trafficking protein [Source:HGNC Symbol;Acc:HGNC:11983]	FALSE	FALSE
PASS_GeneralRiskTolerance_KarlssonLinner2019	GO0016705	0.319853	1.52566	0.646152	960	65	oxidoreductase activity, acting on paired donors, with incorporation or reduction of molecular oxygen	FALSE	FALSE
PASS_GeneralRiskTolerance_KarlssonLinner2019	497	0.315495	1.53789	0.646241	503	39	SCF-beta-TrCP mediated degradation of Emi1	FALSE	FALSE
PASS_GeneralRiskTolerance_KarlssonLinner2019	BSID1269841	0.315495	1.53789	0.646241	503	39	SCF-beta-TrCP mediated degradation of Emi1	FALSE	FALSE
PASS_GeneralRiskTolerance_KarlssonLinner2019	1695	2.23834	2.67033	0.646752	402	32	Kinesins	FALSE	FALSE
PASS_GeneralRiskTolerance_KarlssonLinner2019	BSID1269378	2.23834	2.67033	0.646752	402	32	Kinesins	FALSE	FALSE
PASS_GeneralRiskTolerance_KarlssonLinner2019	BSID1269120	0.395503	1.43659	0.646779	922	67	Viral mRNA Translation	FALSE	FALSE
PASS_GeneralRiskTolerance_KarlssonLinner2019	IW5911	1.5829	1.41217	0.646865	1144	97	RAP2A, member of RAS oncogene family [Source:HGNC Symbol;Acc:HGNC:9861]	FALSE	FALSE
PASS_GeneralRiskTolerance_KarlssonLinner2019	IW688	2.36522	3.15121	0.646917	136	16	Kruppel like factor 5 [Source:HGNC Symbol;Acc:HGNC:6349]	FALSE	FALSE
PASS_GeneralRiskTolerance_KarlssonLinner2019	GO0008565	1.7492	1.75088	0.647089	719	49	protein transporter activity	FALSE	FALSE
PASS_GeneralRiskTolerance_KarlssonLinner2019	GO0019233	0.0137575	2.30022	0.647111	426	41	sensory perception of pain	FALSE	FALSE
PASS_GeneralRiskTolerance_KarlssonLinner2019	GO0032259	3.75113	6.22518	0.647186	356	19	methylation	FALSE	FALSE
PASS_GeneralRiskTolerance_KarlssonLinner2019	GO0008233	1.59358	1.39459	0.647255	1456	109	peptidase activity	FALSE	FALSE
PASS_GeneralRiskTolerance_KarlssonLinner2019	MP0002875	0.551483	1.02865	0.647329	1977	177	decreased erythrocyte cell number	FALSE	FALSE
PASS_GeneralRiskTolerance_KarlssonLinner2019	IW811	2.05461	2.35297	0.647377	1080	91	calreticulin [Source:HGNC Symbol;Acc:HGNC:1455]	FALSE	FALSE
PASS_GeneralRiskTolerance_KarlssonLinner2019	GO0021915	0.36706	1.47607	0.647554	274	32	neural tube development	FALSE	FALSE
PASS_GeneralRiskTolerance_KarlssonLinner2019	MP0008024	3.01358	4.62574	0.647588	108	14	absent lymph nodes	FALSE	FALSE
PASS_GeneralRiskTolerance_KarlssonLinner2019	IW9230	0.276234	1.60841	0.647718	751	54	RAB11B, member RAS oncogene family [Source:HGNC Symbol;Acc:HGNC:9761]	FALSE	FALSE
PASS_GeneralRiskTolerance_KarlssonLinner2019	BSID198879	1.83141	1.88025	0.647744	425	48	Notch Signaling Pathway	FALSE	FALSE
PASS_GeneralRiskTolerance_KarlssonLinner2019	IW2339	2.30125	2.98551	0.648291	191	17	farnesyltransferase, CAAX box, alpha [Source:HGNC Symbol;Acc:HGNC:3782]	FALSE	FALSE
PASS_GeneralRiskTolerance_KarlssonLinner2019	BSID1458215	0.14258	1.87948	0.648295	401	27	Factors and pathways affecting insulin-like growth factor (IGF1)-Akt signaling	FALSE	FALSE
PASS_GeneralRiskTolerance_KarlssonLinner2019	MP0002874	0.55638	0.98135	0.648352	2034	167	decreased hemoglobin content	FALSE	FALSE
PASS_GeneralRiskTolerance_KarlssonLinner2019	IW8317	1.45726	1.13433	0.648517	1753	123	cell division cycle 7 [Source:HGNC Symbol;Acc:HGNC:1745]	FALSE	FALSE
PASS_GeneralRiskTolerance_KarlssonLinner2019	MP0002759	0.255672	1.67365	0.648577	254	23	abnormal caudal vertebrae morphology	FALSE	FALSE
PASS_GeneralRiskTolerance_KarlssonLinner2019	IW1046	1.85726	1.97013	0.648709	2997	161	caudal type homeobox 4 [Source:HGNC Symbol;Acc:HGNC:1808]	FALSE	FALSE
PASS_GeneralRiskTolerance_KarlssonLinner2019	BSID1270145	0.553368	1.12204	0.648777	1633	94	Metabolism of water-soluble vitamins and cofactors	FALSE	FALSE
PASS_GeneralRiskTolerance_KarlssonLinner2019	MP0000603	0.297284	1.53382	0.648793	1176	89	pale liver	FALSE	FALSE
PASS_GeneralRiskTolerance_KarlssonLinner2019	266	0.0905106	1.93358	0.648851	381	41	GPVI-mediated activation cascade	FALSE	FALSE
PASS_GeneralRiskTolerance_KarlssonLinner2019	BSID1269357	0.0905106	1.93358	0.648851	381	41	GPVI-mediated activation cascade	FALSE	FALSE
PASS_GeneralRiskTolerance_KarlssonLinner2019	IW7184	0.591142	0.867852	0.648941	2286	153	heat shock protein 90 beta family member 1 [Source:HGNC Symbol;Acc:HGNC:12028]	FALSE	FALSE
PASS_GeneralRiskTolerance_KarlssonLinner2019	IW81556	-0.0726416	2.49375	0.64896	123	15	integrator complex subunit 14 [Source:HGNC Symbol;Acc:HGNC:25372]	FALSE	FALSE
PASS_GeneralRiskTolerance_KarlssonLinner2019	BSID1269908	1.45846	1.0907	0.649043	914	80	Transport of inorganic cations/anions and amino acids/oligopeptides	FALSE	FALSE
PASS_GeneralRiskTolerance_KarlssonLinner2019	MP0004808	2.2276	2.88465	0.649155	401	41	abnormal hematopoietic stem cell morphology	FALSE	FALSE
PASS_GeneralRiskTolerance_KarlssonLinner2019	IW8481	1.29153	0.731664	0.649208	4419	256	OFD1, centriole and centriolar satellite protein [Source:HGNC Symbol;Acc:HGNC:2567]	FALSE	FALSE
PASS_GeneralRiskTolerance_KarlssonLinner2019	IW9948	0.545038	0.995032	0.649285	1064	88	WD repeat domain 1 [Source:HGNC Symbol;Acc:HGNC:12754]	FALSE	FALSE
PASS_GeneralRiskTolerance_KarlssonLinner2019	GO0045335	2.35862	3.26152	0.649401	217	19	phagocytic vesicle	FALSE	FALSE
PASS_GeneralRiskTolerance_KarlssonLinner2019	3134	1.87076	2.11663	0.649415	432	33	FAS (CD95) signaling pathway	FALSE	FALSE
PASS_GeneralRiskTolerance_KarlssonLinner2019	IW55552	1.83019	1.89469	0.649462	2912	162	zinc finger protein 823 [Source:HGNC Symbol;Acc:HGNC:30936]	FALSE	FALSE
PASS_GeneralRiskTolerance_KarlssonLinner2019	MP0000358	1.53948	1.35614	0.649512	1538	102	abnormal cell morphology	FALSE	FALSE
PASS_GeneralRiskTolerance_KarlssonLinner2019	IW7757	1.82028	1.86986	0.649523	3096	172	zinc finger protein 208 [Source:HGNC Symbol;Acc:HGNC:12999]	FALSE	FALSE
PASS_GeneralRiskTolerance_KarlssonLinner2019	BSID83090	1.59319	1.49685	0.64977	1321	113	Insulin signaling pathway	FALSE	FALSE
PASS_GeneralRiskTolerance_KarlssonLinner2019	IW5567	1.36821	0.870244	0.649825	3723	247	protein kinase cAMP-activated catalytic subunit beta [Source:HGNC Symbol;Acc:HGNC:9381]	FALSE	FALSE
PASS_GeneralRiskTolerance_KarlssonLinner2019	BSID1270427	2.4804	3.42001	0.649833	271	27	Oncogene Induced Senescence	FALSE	FALSE
PASS_GeneralRiskTolerance_KarlssonLinner2019	IW2151	0.521057	1.06183	0.64986	1209	113	coagulation factor II thrombin receptor like 2 [Source:HGNC Symbol;Acc:HGNC:3539]	FALSE	FALSE
PASS_GeneralRiskTolerance_KarlssonLinner2019	MP0006042	1.40843	1.0339	0.649924	2049	174	increased apoptosis	FALSE	FALSE
PASS_GeneralRiskTolerance_KarlssonLinner2019	MP0008537	0.45749	1.27248	0.650021	645	71	increased susceptibility to induced colitis	FALSE	FALSE
PASS_GeneralRiskTolerance_KarlssonLinner2019	BSID1269800	2.33964	2.97575	0.650049	212	18	Cyclin A/B1 associated events during G2/M transition	FALSE	FALSE
PASS_GeneralRiskTolerance_KarlssonLinner2019	IW7185	1.62843	1.39649	0.650074	1804	118	TNF receptor associated factor 1 [Source:HGNC Symbol;Acc:HGNC:12031]	FALSE	FALSE
PASS_GeneralRiskTolerance_KarlssonLinner2019	IW8214	1.68796	1.64053	0.650113	435	26	DiGeorge syndrome critical region gene 6 [Source:HGNC Symbol;Acc:HGNC:2846]	FALSE	FALSE
PASS_GeneralRiskTolerance_KarlssonLinner2019	BSID1270077	0.136278	1.90788	0.650295	464	36	Synthesis of PIPs at the plasma membrane	FALSE	FALSE
PASS_GeneralRiskTolerance_KarlssonLinner2019	MP0002988	1.50168	1.2256	0.650306	820	55	decreased urine osmolality	FALSE	FALSE
PASS_GeneralRiskTolerance_KarlssonLinner2019	IW65263	2.53775	3.57689	0.650336	506	29	pyrroline-5-carboxylate reductase 3 [Source:HGNC Symbol;Acc:HGNC:25846]	FALSE	FALSE
PASS_GeneralRiskTolerance_KarlssonLinner2019	IW4161	0.219616	1.70695	0.650424	409	38	melanocortin 5 receptor [Source:HGNC Symbol;Acc:HGNC:6933]	FALSE	FALSE
PASS_GeneralRiskTolerance_KarlssonLinner2019	IW2958	1.63912	1.55963	0.650425	591	46	general transcription factor IIA subunit 2 [Source:HGNC Symbol;Acc:HGNC:4647]	FALSE	FALSE
PASS_GeneralRiskTolerance_KarlssonLinner2019	IW6095	1.90602	2.12568	0.65048	264	27	RAR related orphan receptor A [Source:HGNC Symbol;Acc:HGNC:10258]	FALSE	FALSE
PASS_GeneralRiskTolerance_KarlssonLinner2019	IW23122	1.5918	1.34003	0.650605	1679	115	cytoplasmic linker associated protein 2 [Source:HGNC Symbol;Acc:HGNC:17078]	FALSE	FALSE
PASS_GeneralRiskTolerance_KarlssonLinner2019	MP0009356	1.65841	1.5395	0.650868	810	69	decreased liver triglyceride level	FALSE	FALSE
PASS_GeneralRiskTolerance_KarlssonLinner2019	BSID1269764	1.4372	1.03853	0.650962	1509	111	Mitotic G1-G1/S phases	FALSE	FALSE
PASS_GeneralRiskTolerance_KarlssonLinner2019	BSID82931	-0.103351	2.64722	0.650973	302	21	Galactose metabolism	FALSE	FALSE
PASS_GeneralRiskTolerance_KarlssonLinner2019	MP0008502	0.0286577	2.38387	0.651056	365	34	increased IgG3 level	FALSE	FALSE
PASS_GeneralRiskTolerance_KarlssonLinner2019	BSID1319989	1.92285	2.28486	0.651086	680	72	Longevity regulating pathway	FALSE	FALSE
PASS_GeneralRiskTolerance_KarlssonLinner2019	IW6827	0.290008	1.62028	0.651166	448	41	SPT4 homolog, DSIF elongation factor subunit [Source:HGNC Symbol;Acc:HGNC:11467]	FALSE	FALSE
PASS_GeneralRiskTolerance_KarlssonLinner2019	BSID1269957	1.60907	1.29934	0.651288	3463	228	Metabolism of carbohydrates	FALSE	FALSE
PASS_GeneralRiskTolerance_KarlssonLinner2019	IW3853	2.30597	3.20194	0.651385	587	50	keratin 6A [Source:HGNC Symbol;Acc:HGNC:6443]	FALSE	FALSE
PASS_GeneralRiskTolerance_KarlssonLinner2019	GO0042393	1.64319	1.61856	0.651555	549	52	histone binding	FALSE	FALSE
PASS_GeneralRiskTolerance_KarlssonLinner2019	GO0042102	0.179198	2.03262	0.651783	358	34	positive regulation of T cell proliferation	FALSE	FALSE
PASS_GeneralRiskTolerance_KarlssonLinner2019	BSID138011	1.96984	2.33398	0.651862	319	32	CXCR3-mediated signaling events	FALSE	FALSE
PASS_GeneralRiskTolerance_KarlssonLinner2019	IW64689	2.35117	3.06067	0.65196	402	20	golgi reassembly stacking protein 1 [Source:HGNC Symbol;Acc:HGNC:16769]	FALSE	FALSE
PASS_GeneralRiskTolerance_KarlssonLinner2019	648	-0.826356	3.98574	0.65235	160	16	Generation of second messenger molecules	FALSE	FALSE
PASS_GeneralRiskTolerance_KarlssonLinner2019	IW6925	1.39758	1.01642	0.652413	2185	167	transcription factor 4 [Source:HGNC Symbol;Acc:HGNC:11634]	FALSE	FALSE
PASS_GeneralRiskTolerance_KarlssonLinner2019	IW5557	1.78031	1.86888	0.65244	668	43	DNA primase subunit 1 [Source:HGNC Symbol;Acc:HGNC:9369]	FALSE	FALSE
PASS_GeneralRiskTolerance_KarlssonLinner2019	IW1462	1.82598	1.96148	0.652521	528	31	versican [Source:HGNC Symbol;Acc:HGNC:2464]	FALSE	FALSE
PASS_GeneralRiskTolerance_KarlssonLinner2019	MP0013840	0.184217	1.70891	0.652536	266	18	absent segment of posterior cerebral artery	FALSE	FALSE
PASS_GeneralRiskTolerance_KarlssonLinner2019	IW91664	2.21297	2.83718	0.652539	759	43	zinc finger protein 845 [Source:HGNC Symbol;Acc:HGNC:25112]	FALSE	FALSE
PASS_GeneralRiskTolerance_KarlssonLinner2019	IW6720	1.69853	1.70833	0.652733	761	59	sterol regulatory element binding transcription factor 1 [Source:HGNC Symbol;Acc:HGNC:11289]	FALSE	FALSE
PASS_GeneralRiskTolerance_KarlssonLinner2019	MP0002191	0.359401	1.47681	0.653213	424	46	abnormal artery morphology	FALSE	FALSE
PASS_GeneralRiskTolerance_KarlssonLinner2019	IW8600	3.30993	5.55125	0.6534	355	25	TNF superfamily member 11 [Source:HGNC Symbol;Acc:HGNC:11926]	FALSE	FALSE
PASS_GeneralRiskTolerance_KarlssonLinner2019	IW51710	1.81518	1.88441	0.653588	2922	164	zinc finger protein 44 [Source:HGNC Symbol;Acc:HGNC:13110]	FALSE	FALSE
PASS_GeneralRiskTolerance_KarlssonLinner2019	IW4223	0.47044	1.16147	0.653924	1504	104	mesenchyme homeobox 2 [Source:HGNC Symbol;Acc:HGNC:7014]	FALSE	FALSE
PASS_GeneralRiskTolerance_KarlssonLinner2019	MP0000692	1.51025	1.30762	0.653966	1081	96	small spleen	FALSE	FALSE
PASS_GeneralRiskTolerance_KarlssonLinner2019	IW10212	0.65278	0.784505	0.654033	2172	176	DExD-box helicase 39A [Source:HGNC Symbol;Acc:HGNC:17821]	FALSE	FALSE
PASS_GeneralRiskTolerance_KarlssonLinner2019	BSID1383039	1.75677	1.83313	0.65419	660	39	Retrograde transport at the Trans-Golgi-Network	FALSE	FALSE
PASS_GeneralRiskTolerance_KarlssonLinner2019	1382	1.75677	1.83313	0.65419	660	39	Retrograde transport at the Trans-Golgi-Network	FALSE	FALSE
PASS_GeneralRiskTolerance_KarlssonLinner2019	IW202500	0.0816467	2.07616	0.654243	714	44	t-complex-associated-testis-expressed 1 [Source:HGNC Symbol;Acc:HGNC:11693]	FALSE	FALSE
PASS_GeneralRiskTolerance_KarlssonLinner2019	BSID1269646	0.238145	1.89874	0.65429	423	31	TNF signaling	FALSE	FALSE
PASS_GeneralRiskTolerance_KarlssonLinner2019	IW7111	1.72782	1.54891	0.654293	1440	100	tropomodulin 1 [Source:HGNC Symbol;Acc:HGNC:11871]	FALSE	FALSE
PASS_GeneralRiskTolerance_KarlssonLinner2019	MP0001330	1.93513	2.20929	0.654359	326	39	abnormal optic nerve morphology	FALSE	FALSE
PASS_GeneralRiskTolerance_KarlssonLinner2019	MP0010373	1.76739	1.85268	0.654371	356	39	myeloid hyperplasia	FALSE	FALSE
PASS_GeneralRiskTolerance_KarlssonLinner2019	IW3396	0.59557	0.941996	0.654428	2005	126	mitochondrial ribosomal protein L58 [Source:HGNC Symbol;Acc:HGNC:5359]	FALSE	FALSE
PASS_GeneralRiskTolerance_KarlssonLinner2019	IW1999	0.321522	1.47213	0.654428	196	20	E74 like ETS transcription factor 3 [Source:HGNC Symbol;Acc:HGNC:3318]	FALSE	FALSE
PASS_GeneralRiskTolerance_KarlssonLinner2019	MP0002413	3.37673	5.61608	0.654515	165	22	abnormal megakaryocyte progenitor cell morphology	FALSE	FALSE
PASS_GeneralRiskTolerance_KarlssonLinner2019	IW3187	1.33436	0.819122	0.654532	2476	197	heterogeneous nuclear ribonucleoprotein H1 [Source:HGNC Symbol;Acc:HGNC:5041]	FALSE	FALSE
PASS_GeneralRiskTolerance_KarlssonLinner2019	IW875	1.28779	0.743697	0.654565	3808	238	cystathionine-beta-synthase [Source:HGNC Symbol;Acc:HGNC:1550]	FALSE	FALSE
PASS_GeneralRiskTolerance_KarlssonLinner2019	1312	0.310107	1.67201	0.654576	596	37	Formation of Incision Complex in GG-NER	FALSE	FALSE
PASS_GeneralRiskTolerance_KarlssonLinner2019	BSID1309114	0.310107	1.67201	0.654576	596	37	Formation of Incision Complex in GG-NER	FALSE	FALSE
PASS_GeneralRiskTolerance_KarlssonLinner2019	IW63875	0.139904	2.05356	0.654666	332	19	mitochondrial ribosomal protein L17 [Source:HGNC Symbol;Acc:HGNC:14053]	FALSE	FALSE
PASS_GeneralRiskTolerance_KarlssonLinner2019	IW8788	0.361214	1.79343	0.654693	604	39	delta like non-canonical Notch ligand 1 [Source:HGNC Symbol;Acc:HGNC:2907]	FALSE	FALSE
PASS_GeneralRiskTolerance_KarlssonLinner2019	IW8349	1.51877	1.12223	0.654821	2428	149	histone cluster 2 H2B family member e [Source:HGNC Symbol;Acc:HGNC:4760]	FALSE	FALSE
PASS_GeneralRiskTolerance_KarlssonLinner2019	IW6128	0.577432	0.979125	0.654936	1996	137	ribosomal protein L6 [Source:HGNC Symbol;Acc:HGNC:10362]	FALSE	FALSE
PASS_GeneralRiskTolerance_KarlssonLinner2019	GO0045785	1.71697	1.80135	0.655049	375	30	positive regulation of cell adhesion	FALSE	FALSE
PASS_GeneralRiskTolerance_KarlssonLinner2019	IW6193	1.546	1.10368	0.655113	2508	179	ribosomal protein S5 [Source:HGNC Symbol;Acc:HGNC:10426]	FALSE	FALSE
PASS_GeneralRiskTolerance_KarlssonLinner2019	BSID1269570	0.35303	1.52464	0.655249	660	71	Class B/2 (Secretin family receptors)	FALSE	FALSE
PASS_GeneralRiskTolerance_KarlssonLinner2019	MP0002544	-0.164884	2.6933	0.655332	253	27	brachydactyly	FALSE	FALSE
PASS_GeneralRiskTolerance_KarlssonLinner2019	MP0002951	0.381366	1.41214	0.655426	176	17	small thyroid gland	FALSE	FALSE
PASS_GeneralRiskTolerance_KarlssonLinner2019	IW55791	1.93703	2.21973	0.655427	554	35	ligand dependent nuclear receptor interacting factor 1 [Source:HGNC Symbol;Acc:HGNC:30299]	FALSE	FALSE
PASS_GeneralRiskTolerance_KarlssonLinner2019	MP0008115	3.16302	5.24169	0.655513	124	18	abnormal dendritic cell differentiation	FALSE	FALSE
PASS_GeneralRiskTolerance_KarlssonLinner2019	GO0036151	2.30013	3.22485	0.655514	263	19	phosphatidylcholine acyl-chain remodeling	FALSE	FALSE
PASS_GeneralRiskTolerance_KarlssonLinner2019	139	0.230584	1.92531	0.65553	407	32	Ubiquitin proteasome pathway	FALSE	FALSE
PASS_GeneralRiskTolerance_KarlssonLinner2019	GO0072332	3.22754	4.69127	0.655691	250	20	intrinsic apoptotic signaling pathway by p53 class mediator	FALSE	FALSE
PASS_GeneralRiskTolerance_KarlssonLinner2019	BSID1269638	1.91704	2.31571	0.655906	545	43	Degradation of GLI2 by the proteasome	FALSE	FALSE
PASS_GeneralRiskTolerance_KarlssonLinner2019	1194	1.91704	2.31571	0.655906	545	43	Degradation of GLI2 by the proteasome	FALSE	FALSE
PASS_GeneralRiskTolerance_KarlssonLinner2019	IW27032	-0.0306722	2.10264	0.656099	529	39	ATPase secretory pathway Ca2+ transporting 1 [Source:HGNC Symbol;Acc:HGNC:13211]	FALSE	FALSE
PASS_GeneralRiskTolerance_KarlssonLinner2019	MP0005104	2.25162	3.01887	0.656223	199	20	abnormal tarsal bone morphology	FALSE	FALSE
PASS_GeneralRiskTolerance_KarlssonLinner2019	MP0010209	2.37644	3.25479	0.656352	317	22	abnormal circulating chemokine level	FALSE	FALSE
PASS_GeneralRiskTolerance_KarlssonLinner2019	MP0009745	1.64855	1.71906	0.656471	265	17	abnormal behavioral response to xenobiotic	FALSE	FALSE
PASS_GeneralRiskTolerance_KarlssonLinner2019	2533	0.608123	1.09563	0.656477	1254	164	Heterotrimeric GPCR signaling pathway (through G alpha q, PLC beta and ERK cascade) ( GPCR signaling (G alpha q) )	FALSE	FALSE
PASS_GeneralRiskTolerance_KarlssonLinner2019	MP0009453	1.97677	2.38619	0.656552	289	19	enhanced contextual conditioning behavior	FALSE	FALSE
PASS_GeneralRiskTolerance_KarlssonLinner2019	IW55004	-0.020589	2.35047	0.656585	280	22	late endosomal/lysosomal adaptor, MAPK and MTOR activator 1 [Source:HGNC Symbol;Acc:HGNC:26068]	FALSE	FALSE
PASS_GeneralRiskTolerance_KarlssonLinner2019	IW6879	-0.28978	2.5615	0.65663	414	31	TATA-box binding protein associated factor 7 [Source:HGNC Symbol;Acc:HGNC:11541]	FALSE	FALSE
PASS_GeneralRiskTolerance_KarlssonLinner2019	BSID1457784	2.34705	2.92662	0.656803	463	33	Signaling by moderate kinase activity BRAF mutants	FALSE	FALSE
PASS_GeneralRiskTolerance_KarlssonLinner2019	1348	2.34705	2.92662	0.656803	463	33	Signaling by moderate kinase activity BRAF mutants	FALSE	FALSE
PASS_GeneralRiskTolerance_KarlssonLinner2019	BSID1457785	2.34705	2.92662	0.656803	463	33	Paradoxical activation of RAF signaling by kinase inactive BRAF	FALSE	FALSE
PASS_GeneralRiskTolerance_KarlssonLinner2019	1353	2.34705	2.92662	0.656803	463	33	Paradoxical activation of RAF signaling by kinase inactive BRAF	FALSE	FALSE
PASS_GeneralRiskTolerance_KarlssonLinner2019	MP0002665	2.07352	2.4245	0.657007	296	29	decreased circulating corticosterone level	FALSE	FALSE
PASS_GeneralRiskTolerance_KarlssonLinner2019	GO0000776	-0.01002	2.92884	0.657078	662	50	kinetochore	FALSE	FALSE
PASS_GeneralRiskTolerance_KarlssonLinner2019	GO0030659	1.51804	1.27677	0.657123	1337	94	cytoplasmic vesicle membrane	FALSE	FALSE
PASS_GeneralRiskTolerance_KarlssonLinner2019	GO0004518	3.97202	7.18901	0.657208	337	18	nuclease activity	FALSE	FALSE
PASS_GeneralRiskTolerance_KarlssonLinner2019	IW1740	2.87904	4.14056	0.657318	297	24	discs large MAGUK scaffold protein 2 [Source:HGNC Symbol;Acc:HGNC:2901]	FALSE	FALSE
PASS_GeneralRiskTolerance_KarlssonLinner2019	MP0001923	1.303	0.779133	0.657343	2585	226	reduced female fertility	FALSE	FALSE
PASS_GeneralRiskTolerance_KarlssonLinner2019	MP0005201	1.67121	1.61844	0.657552	1087	76	abnormal retinal pigment epithelium morphology	FALSE	FALSE
PASS_GeneralRiskTolerance_KarlssonLinner2019	MP0011506	2.05931	2.75496	0.657553	204	20	glomerular crescent	FALSE	FALSE
PASS_GeneralRiskTolerance_KarlssonLinner2019	BSID1269720	2.8799	4.58383	0.657715	268	22	MicroRNA (miRNA) biogenesis	FALSE	FALSE
PASS_GeneralRiskTolerance_KarlssonLinner2019	661	2.8799	4.58383	0.657715	268	22	MicroRNA (miRNA) biogenesis	FALSE	FALSE
PASS_GeneralRiskTolerance_KarlssonLinner2019	GO0007030	0.14742	2.05036	0.657798	670	39	Golgi organization	FALSE	FALSE
PASS_GeneralRiskTolerance_KarlssonLinner2019	MP0000823	2.15974	2.78519	0.657827	311	31	abnormal lateral ventricle morphology	FALSE	FALSE
PASS_GeneralRiskTolerance_KarlssonLinner2019	IW2114	0.219666	1.8208	0.657898	375	27	ETS proto-oncogene 2, transcription factor [Source:HGNC Symbol;Acc:HGNC:3489]	FALSE	FALSE
PASS_GeneralRiskTolerance_KarlssonLinner2019	MP0008346	2.29337	3.18353	0.657899	448	30	increased gamma-delta T cell number	FALSE	FALSE
PASS_GeneralRiskTolerance_KarlssonLinner2019	BSID1270236	-0.404685	3.2493	0.657906	242	20	Tight junction interactions	FALSE	FALSE
PASS_GeneralRiskTolerance_KarlssonLinner2019	990	-0.404685	3.2493	0.657906	242	20	Tight junction interactions	FALSE	FALSE
PASS_GeneralRiskTolerance_KarlssonLinner2019	IW3122	0.458123	1.18194	0.657924	928	74	major histocompatibility complex, class II, DR alpha [Source:HGNC Symbol;Acc:HGNC:4947]	FALSE	FALSE
PASS_GeneralRiskTolerance_KarlssonLinner2019	IW10616	0.0834118	2.42459	0.658103	485	35	RANBP2-type and C3HC4-type zinc finger containing 1 [Source:HGNC Symbol;Acc:HGNC:15864]	FALSE	FALSE
PASS_GeneralRiskTolerance_KarlssonLinner2019	IW26354	1.61829	1.5723	0.658435	1077	66	G protein nucleolar 3 [Source:HGNC Symbol;Acc:HGNC:29931]	FALSE	FALSE
PASS_GeneralRiskTolerance_KarlssonLinner2019	IW107984923	0.443901	1.45032	0.658578	1056	88	eukaryotic translation initiation factor 1A, X-linked [Source:HGNC Symbol;Acc:HGNC:3250]	FALSE	FALSE
PASS_GeneralRiskTolerance_KarlssonLinner2019	IW1964	0.443901	1.45032	0.658578	1056	88	eukaryotic translation initiation factor 1A, X-linked [Source:HGNC Symbol;Acc:HGNC:3250]	FALSE	FALSE
PASS_GeneralRiskTolerance_KarlssonLinner2019	IW4832	1.57215	1.38862	0.65864	1131	68	NME/NM23 nucleoside diphosphate kinase 3 [Source:HGNC Symbol;Acc:HGNC:7851]	FALSE	FALSE
PASS_GeneralRiskTolerance_KarlssonLinner2019	IW7919	0.389248	1.40694	0.658812	773	56	DExD-box helicase 39B [Source:HGNC Symbol;Acc:HGNC:13917]	FALSE	FALSE
PASS_GeneralRiskTolerance_KarlssonLinner2019	MP0008661	2.40196	2.93386	0.658895	402	39	decreased interleukin-10 secretion	FALSE	FALSE
PASS_GeneralRiskTolerance_KarlssonLinner2019	MP0000109	2.64472	3.92989	0.658906	334	31	abnormal parietal bone morphology	FALSE	FALSE
PASS_GeneralRiskTolerance_KarlssonLinner2019	BSID1269367	0.207173	1.96479	0.658924	1016	92	Platelet degranulation	FALSE	FALSE
PASS_GeneralRiskTolerance_KarlssonLinner2019	267	0.207173	1.96479	0.658924	1016	92	Platelet degranulation	FALSE	FALSE
PASS_GeneralRiskTolerance_KarlssonLinner2019	IW84154	1.99927	2.46548	0.658941	663	42	ribosome production factor 2 homolog [Source:HGNC Symbol;Acc:HGNC:20870]	FALSE	FALSE
PASS_GeneralRiskTolerance_KarlssonLinner2019	IW1809	3.73033	5.79058	0.658947	307	19	dihydropyrimidinase like 3 [Source:HGNC Symbol;Acc:HGNC:3015]	FALSE	FALSE
PASS_GeneralRiskTolerance_KarlssonLinner2019	BSID1269407	-0.251899	2.8425	0.659014	142	18	PI-3K cascade:FGFR2	FALSE	FALSE
PASS_GeneralRiskTolerance_KarlssonLinner2019	1237	-0.251899	2.8425	0.659014	142	18	PI-3K cascade:FGFR2	FALSE	FALSE
PASS_GeneralRiskTolerance_KarlssonLinner2019	GO0004722	1.77315	1.8459	0.659028	490	33	protein serine/threonine phosphatase activity	FALSE	FALSE
PASS_GeneralRiskTolerance_KarlssonLinner2019	GO0050714	2.14188	2.78186	0.659061	291	22	positive regulation of protein secretion	FALSE	FALSE
PASS_GeneralRiskTolerance_KarlssonLinner2019	BSID1269982	0.212928	1.83421	0.65907	310	24	HS-GAG biosynthesis	FALSE	FALSE
PASS_GeneralRiskTolerance_KarlssonLinner2019	642	0.212928	1.83421	0.65907	310	24	HS-GAG biosynthesis	FALSE	FALSE
PASS_GeneralRiskTolerance_KarlssonLinner2019	MP0001658	2.25558	3.02487	0.659114	383	31	increased mortality induced by gamma-irradiation	FALSE	FALSE
PASS_GeneralRiskTolerance_KarlssonLinner2019	GO0030855	0.181779	2.05038	0.659124	326	36	epithelial cell differentiation	FALSE	FALSE
PASS_GeneralRiskTolerance_KarlssonLinner2019	IW266722	2.36499	3.3967	0.65918	218	18	heparan sulfate 6-O-sulfotransferase 3 [Source:HGNC Symbol;Acc:HGNC:19134]	FALSE	FALSE
PASS_GeneralRiskTolerance_KarlssonLinner2019	IW5305	0.0216085	2.23758	0.659391	337	22	phosphatidylinositol-5-phosphate 4-kinase type 2 alpha [Source:HGNC Symbol;Acc:HGNC:8997]	FALSE	FALSE
PASS_GeneralRiskTolerance_KarlssonLinner2019	MP0002740	0.118323	2.10646	0.659575	292	26	heart hypoplasia	FALSE	FALSE
PASS_GeneralRiskTolerance_KarlssonLinner2019	MP0003019	1.7879	1.90379	0.659713	526	46	increased circulating chloride level	FALSE	FALSE
PASS_GeneralRiskTolerance_KarlssonLinner2019	MP0002229	1.5503	1.41333	0.659791	1532	95	neurodegeneration	FALSE	FALSE
PASS_GeneralRiskTolerance_KarlssonLinner2019	IW1368	2.17356	2.76429	0.659842	276	22	carboxypeptidase M [Source:HGNC Symbol;Acc:HGNC:2311]	FALSE	FALSE
PASS_GeneralRiskTolerance_KarlssonLinner2019	1654	1.67662	1.60245	0.66004	380	25	Endosomal Sorting Complex Required For Transport (ESCRT)	FALSE	FALSE
PASS_GeneralRiskTolerance_KarlssonLinner2019	MP0011402	1.82005	2.09421	0.660085	495	39	renal cast	FALSE	FALSE
PASS_GeneralRiskTolerance_KarlssonLinner2019	MP0001828	1.64906	1.61717	0.660148	1005	93	abnormal T cell activation	FALSE	FALSE
PASS_GeneralRiskTolerance_KarlssonLinner2019	BSID1269460	1.33244	0.812108	0.660176	3477	300	NGF signalling via TRKA from the plasma membrane	FALSE	FALSE
PASS_GeneralRiskTolerance_KarlssonLinner2019	GO0004866	-0.307189	2.94721	0.660345	391	23	endopeptidase inhibitor activity	FALSE	FALSE
PASS_GeneralRiskTolerance_KarlssonLinner2019	BSID83057	-0.252303	2.95343	0.660489	603	29	SNARE interactions in vesicular transport	FALSE	FALSE
PASS_GeneralRiskTolerance_KarlssonLinner2019	IW80254	1.75498	1.83875	0.660846	947	49	centrosomal protein 63 [Source:HGNC Symbol;Acc:HGNC:25815]	FALSE	FALSE
PASS_GeneralRiskTolerance_KarlssonLinner2019	MP0003648	1.85869	2.30191	0.66086	338	23	abnormal radial glial cell morphology	FALSE	FALSE
PASS_GeneralRiskTolerance_KarlssonLinner2019	IW79065	1.78508	1.82865	0.660892	977	53	autophagy related 9A [Source:HGNC Symbol;Acc:HGNC:22408]	FALSE	FALSE
PASS_GeneralRiskTolerance_KarlssonLinner2019	BSID198834	-0.167943	2.56291	0.660898	319	25	MAPK Cascade	FALSE	FALSE
PASS_GeneralRiskTolerance_KarlssonLinner2019	IW6456	0.258054	1.80519	0.660985	408	28	SH3 domain containing GRB2 like 2, endophilin A1 [Source:HGNC Symbol;Acc:HGNC:10831]	FALSE	FALSE
PASS_GeneralRiskTolerance_KarlssonLinner2019	IW1153	3.42377	5.2125	0.661114	236	19	cold inducible RNA binding protein [Source:HGNC Symbol;Acc:HGNC:1982]	FALSE	FALSE
PASS_GeneralRiskTolerance_KarlssonLinner2019	IW25898	2.623	4.13432	0.661175	260	20	ring finger and CHY zinc finger domain containing 1 [Source:HGNC Symbol;Acc:HGNC:17479]	FALSE	FALSE
PASS_GeneralRiskTolerance_KarlssonLinner2019	MP0011368	0.0306497	2.5082	0.661322	469	34	increased kidney apoptosis	FALSE	FALSE
PASS_GeneralRiskTolerance_KarlssonLinner2019	MP0001475	2.13665	2.77819	0.661331	357	32	reduced long term depression	FALSE	FALSE
PASS_GeneralRiskTolerance_KarlssonLinner2019	MP0002625	0.400242	1.35136	0.661389	637	58	heart left ventricle hypertrophy	FALSE	FALSE
PASS_GeneralRiskTolerance_KarlssonLinner2019	IW10768	0.351014	1.44841	0.661512	437	48	adenosylhomocysteinase like 1 [Source:HGNC Symbol;Acc:HGNC:344]	FALSE	FALSE
PASS_GeneralRiskTolerance_KarlssonLinner2019	1553	0.24911	1.72793	0.661552	486	37	TBC/RABGAPs	FALSE	FALSE
PASS_GeneralRiskTolerance_KarlssonLinner2019	GO0008219	1.46749	1.16866	0.661628	2170	158	cell death	FALSE	FALSE
PASS_GeneralRiskTolerance_KarlssonLinner2019	IW1592	0.0910511	2.1554	0.661743	544	43	cytochrome P450 family 26 subfamily A member 1 [Source:HGNC Symbol;Acc:HGNC:2603]	FALSE	FALSE
PASS_GeneralRiskTolerance_KarlssonLinner2019	GO0005856	0.71364	0.651376	0.662069	3830	289	cytoskeleton	FALSE	FALSE
PASS_GeneralRiskTolerance_KarlssonLinner2019	MP0010869	0.00860975	2.29338	0.662273	668	54	decreased bone trabecula number	FALSE	FALSE
PASS_GeneralRiskTolerance_KarlssonLinner2019	MP0004993	1.78085	1.97565	0.662546	351	32	decreased bone resorption	FALSE	FALSE
PASS_GeneralRiskTolerance_KarlssonLinner2019	BSID1268745	0.113287	2.20048	0.662726	701	47	Mitochondrial protein import	FALSE	FALSE
PASS_GeneralRiskTolerance_KarlssonLinner2019	GO0033344	0.154841	2.15749	0.662754	197	19	cholesterol efflux	FALSE	FALSE
PASS_GeneralRiskTolerance_KarlssonLinner2019	GO0045860	0.397041	1.33206	0.662806	500	42	positive regulation of protein kinase activity	FALSE	FALSE
PASS_GeneralRiskTolerance_KarlssonLinner2019	MP0008681	1.86241	2.26504	0.662996	396	35	increased interleukin-17 secretion	FALSE	FALSE
PASS_GeneralRiskTolerance_KarlssonLinner2019	MP0000936	0.162514	2.14657	0.663101	198	18	small embryonic telencephalon	FALSE	FALSE
PASS_GeneralRiskTolerance_KarlssonLinner2019	MP0008039	2.07378	2.51891	0.663137	238	21	increased NK T cell number	FALSE	FALSE
PASS_GeneralRiskTolerance_KarlssonLinner2019	MP0000029	2.28772	2.99938	0.663201	191	24	abnormal malleus morphology	FALSE	FALSE
PASS_GeneralRiskTolerance_KarlssonLinner2019	IW285676	1.9299	2.25596	0.663221	1144	66	zinc finger protein 454 [Source:HGNC Symbol;Acc:HGNC:21200]	FALSE	FALSE
PASS_GeneralRiskTolerance_KarlssonLinner2019	GO0030204	1.62552	1.49942	0.663289	666	39	chondroitin sulfate metabolic process	FALSE	FALSE
PASS_GeneralRiskTolerance_KarlssonLinner2019	IW10554	2.37101	3.38204	0.66329	396	24	1-acylglycerol-3-phosphate O-acyltransferase 1 [Source:HGNC Symbol;Acc:HGNC:324]	FALSE	FALSE
PASS_GeneralRiskTolerance_KarlssonLinner2019	BSID138071	1.65574	1.68197	0.663406	519	46	PDGFR-beta signaling pathway	FALSE	FALSE
PASS_GeneralRiskTolerance_KarlssonLinner2019	MP0009431	0.442849	1.26985	0.663464	744	66	decreased fetal weight	FALSE	FALSE
PASS_GeneralRiskTolerance_KarlssonLinner2019	IW5536	0.68473	0.723381	0.663515	2920	200	protein phosphatase 5 catalytic subunit [Source:HGNC Symbol;Acc:HGNC:9322]	FALSE	FALSE
PASS_GeneralRiskTolerance_KarlssonLinner2019	MP0009640	0.106865	2.22937	0.663575	551	34	abnormal renal tubule epithelium morphology	FALSE	FALSE
PASS_GeneralRiskTolerance_KarlssonLinner2019	IW1114	2.98073	4.23192	0.663642	359	27	chromogranin B [Source:HGNC Symbol;Acc:HGNC:1930]	FALSE	FALSE
PASS_GeneralRiskTolerance_KarlssonLinner2019	GO0042147	0.292565	1.62616	0.66371	410	24	retrograde transport, endosome to Golgi	FALSE	FALSE
PASS_GeneralRiskTolerance_KarlssonLinner2019	1025	0.0953507	2.16251	0.663763	250	19	Thromboxane signalling through TP receptor	FALSE	FALSE
PASS_GeneralRiskTolerance_KarlssonLinner2019	BSID1269355	0.0953507	2.16251	0.663763	250	19	Thromboxane signalling through TP receptor	FALSE	FALSE
PASS_GeneralRiskTolerance_KarlssonLinner2019	MP0001289	1.96276	2.29006	0.663799	360	33	persistence of hyaloid vascular system	FALSE	FALSE
PASS_GeneralRiskTolerance_KarlssonLinner2019	IW55661	0.154828	1.90177	0.663821	726	48	DEAD-box helicase 27 [Source:HGNC Symbol;Acc:HGNC:15837]	FALSE	FALSE
PASS_GeneralRiskTolerance_KarlssonLinner2019	IW5236	1.37442	1.02416	0.664045	2307	152	phosphoglucomutase 1 [Source:HGNC Symbol;Acc:HGNC:8905]	FALSE	FALSE
PASS_GeneralRiskTolerance_KarlssonLinner2019	BSID126909	1.49607	1.37084	0.664065	1171	94	Oocyte meiosis	FALSE	FALSE
PASS_GeneralRiskTolerance_KarlssonLinner2019	IW9527	1.47637	1.18606	0.664153	1410	86	golgi SNAP receptor complex member 1 [Source:HGNC Symbol;Acc:HGNC:4430]	FALSE	FALSE
PASS_GeneralRiskTolerance_KarlssonLinner2019	BSID1270005	0.228778	1.7465	0.664188	705	61	Lipoprotein metabolism	FALSE	FALSE
PASS_GeneralRiskTolerance_KarlssonLinner2019	IW55666	2.0951	2.64214	0.664216	480	31	NPL4 homolog, ubiquitin recognition factor [Source:HGNC Symbol;Acc:HGNC:18261]	FALSE	FALSE
PASS_GeneralRiskTolerance_KarlssonLinner2019	MP0010025	1.29873	0.667199	0.664392	3650	307	decreased total body fat amount	FALSE	FALSE
PASS_GeneralRiskTolerance_KarlssonLinner2019	BSID1269070	0.399153	1.51339	0.664437	730	51	Transcription of the HIV genome	FALSE	FALSE
PASS_GeneralRiskTolerance_KarlssonLinner2019	BSID137976	1.79227	1.98812	0.664504	390	45	IL2-mediated signaling events	FALSE	FALSE
PASS_GeneralRiskTolerance_KarlssonLinner2019	IW84671	2.37091	3.33313	0.664602	670	36	zinc finger protein 347 [Source:HGNC Symbol;Acc:HGNC:16447]	FALSE	FALSE
PASS_GeneralRiskTolerance_KarlssonLinner2019	IW4736	1.504	1.23187	0.664607	2025	138	ribosomal protein L10a [Source:HGNC Symbol;Acc:HGNC:10299]	FALSE	FALSE
PASS_GeneralRiskTolerance_KarlssonLinner2019	IW4215	0.019571	2.95493	0.664671	517	34	mitogen-activated protein kinase kinase kinase 3 [Source:HGNC Symbol;Acc:HGNC:6855]	FALSE	FALSE
PASS_GeneralRiskTolerance_KarlssonLinner2019	GO0050679	0.35567	1.56664	0.664704	588	54	positive regulation of epithelial cell proliferation	FALSE	FALSE
PASS_GeneralRiskTolerance_KarlssonLinner2019	GO0030449	0.249801	1.78883	0.66474	272	18	regulation of complement activation	FALSE	FALSE
PASS_GeneralRiskTolerance_KarlssonLinner2019	BSID198886	0.651175	0.930296	0.664782	1651	165	GPCRs, Class A Rhodopsin-like	FALSE	FALSE
PASS_GeneralRiskTolerance_KarlssonLinner2019	BSID1269432	0.293104	1.61004	0.664904	793	66	PI3K Cascade	FALSE	FALSE
PASS_GeneralRiskTolerance_KarlssonLinner2019	MP0002082	1.52094	1.17921	0.664972	2180	209	postnatal lethality	FALSE	FALSE
PASS_GeneralRiskTolerance_KarlssonLinner2019	MP0003734	1.993	2.4924	0.665278	162	12	abnormal retinal inner plexiform layer morphology	FALSE	FALSE
PASS_GeneralRiskTolerance_KarlssonLinner2019	MP0006069	1.70096	1.65131	0.665302	647	55	abnormal retinal neuronal layer morphology	FALSE	FALSE
PASS_GeneralRiskTolerance_KarlssonLinner2019	MP0004485	1.72438	1.83042	0.665384	532	42	increased response of heart to induced stress	FALSE	FALSE
PASS_GeneralRiskTolerance_KarlssonLinner2019	BSID1269447	1.62091	1.52501	0.665446	884	59	Cell death signalling via NRAGE, NRIF and NADE	FALSE	FALSE
PASS_GeneralRiskTolerance_KarlssonLinner2019	GO0015459	0.18919	1.82404	0.665488	370	28	potassium channel regulator activity	FALSE	FALSE
PASS_GeneralRiskTolerance_KarlssonLinner2019	MP0002418	0.405368	1.44763	0.66567	1167	92	increased susceptibility to viral infection	FALSE	FALSE
PASS_GeneralRiskTolerance_KarlssonLinner2019	MP0004876	1.87024	2.13331	0.665747	253	28	decreased mean systemic arterial blood pressure	FALSE	FALSE
PASS_GeneralRiskTolerance_KarlssonLinner2019	IW122961	1.98782	2.46329	0.665755	492	26	iron-sulfur cluster assembly 2 [Source:HGNC Symbol;Acc:HGNC:19857]	FALSE	FALSE
PASS_GeneralRiskTolerance_KarlssonLinner2019	IW50628	1.6195	1.5236	0.665776	750	49	gem nuclear organelle associated protein 4 [Source:HGNC Symbol;Acc:HGNC:15717]	FALSE	FALSE
PASS_GeneralRiskTolerance_KarlssonLinner2019	IW4188	0.127329	1.99764	0.66582	481	35	MyoD family inhibitor [Source:HGNC Symbol;Acc:HGNC:6967]	FALSE	FALSE
PASS_GeneralRiskTolerance_KarlssonLinner2019	MP0008883	1.8727	2.20404	0.665915	430	42	abnormal enterocyte proliferation	FALSE	FALSE
PASS_GeneralRiskTolerance_KarlssonLinner2019	MP0003674	1.47737	1.13559	0.666004	1487	115	oxidative stress	FALSE	FALSE
PASS_GeneralRiskTolerance_KarlssonLinner2019	MP0001722	1.56498	1.33273	0.666023	810	81	pale yolk sac	FALSE	FALSE
PASS_GeneralRiskTolerance_KarlssonLinner2019	IW8573	1.55187	1.38841	0.666169	1291	110	calcium/calmodulin dependent serine protein kinase [Source:HGNC Symbol;Acc:HGNC:1497]	FALSE	FALSE
PASS_GeneralRiskTolerance_KarlssonLinner2019	3001	1.99041	2.5228	0.666216	176	23	IL2 signaling events mediated by STAT5	FALSE	FALSE
PASS_GeneralRiskTolerance_KarlssonLinner2019	BSID137988	1.99041	2.5228	0.666216	176	23	IL2 signaling events mediated by STAT5	FALSE	FALSE
PASS_GeneralRiskTolerance_KarlssonLinner2019	IW23471	-0.151207	2.63671	0.666343	250	20	translocation associated membrane protein 1 [Source:HGNC Symbol;Acc:HGNC:20568]	FALSE	FALSE
PASS_GeneralRiskTolerance_KarlssonLinner2019	IW4036	1.60156	1.47942	0.666354	559	40	LDL receptor related protein 2 [Source:HGNC Symbol;Acc:HGNC:6694]	FALSE	FALSE
PASS_GeneralRiskTolerance_KarlssonLinner2019	GO0006090	1.95052	2.31682	0.666391	342	19	pyruvate metabolic process	FALSE	FALSE
PASS_GeneralRiskTolerance_KarlssonLinner2019	BSID672454	1.65265	1.58551	0.666931	606	55	Arrhythmogenic Right Ventricular Cardiomyopathy	FALSE	FALSE
PASS_GeneralRiskTolerance_KarlssonLinner2019	MP0004133	1.87067	2.04624	0.666939	474	31	heterotaxia	FALSE	FALSE
PASS_GeneralRiskTolerance_KarlssonLinner2019	MP0008483	3.36972	5.83269	0.667049	188	22	increased spleen germinal center size	FALSE	FALSE
PASS_GeneralRiskTolerance_KarlssonLinner2019	BSID137970	1.85741	2.29527	0.667136	244	25	EGF receptor (ErbB1) signaling pathway	FALSE	FALSE
PASS_GeneralRiskTolerance_KarlssonLinner2019	IW100820829	1.50319	1.32778	0.667295	490	40	myocardial zonula adherens protein [Source:HGNC Symbol;Acc:HGNC:43444]	FALSE	FALSE
PASS_GeneralRiskTolerance_KarlssonLinner2019	IW64770	1.74268	1.83368	0.667297	942	44	coiled-coil domain containing 14 [Source:HGNC Symbol;Acc:HGNC:25766]	FALSE	FALSE
PASS_GeneralRiskTolerance_KarlssonLinner2019	IW1857	0.236738	1.87251	0.667462	775	51	dishevelled segment polarity protein 3 [Source:HGNC Symbol;Acc:HGNC:3087]	FALSE	FALSE
PASS_GeneralRiskTolerance_KarlssonLinner2019	IW5504	2.10658	2.85168	0.667736	200	12	protein phosphatase 1 regulatory inhibitor subunit 2 [Source:HGNC Symbol;Acc:HGNC:9288]	FALSE	FALSE
PASS_GeneralRiskTolerance_KarlssonLinner2019	GO0045600	1.76327	1.8862	0.667846	248	27	positive regulation of fat cell differentiation	FALSE	FALSE
PASS_GeneralRiskTolerance_KarlssonLinner2019	IW10806	0.358829	1.62642	0.667954	928	41	serologically defined colon cancer antigen 8 [Source:HGNC Symbol;Acc:HGNC:10671]	FALSE	FALSE
PASS_GeneralRiskTolerance_KarlssonLinner2019	IW1642	0.645453	0.756993	0.668081	1996	140	damage specific DNA binding protein 1 [Source:HGNC Symbol;Acc:HGNC:2717]	FALSE	FALSE
PASS_GeneralRiskTolerance_KarlssonLinner2019	2563	1.46617	1.08131	0.668232	1374	116	Direct p53 effectors	FALSE	FALSE
PASS_GeneralRiskTolerance_KarlssonLinner2019	GO0007018	1.77774	1.76984	0.668247	781	59	microtubule-based movement	FALSE	FALSE
PASS_GeneralRiskTolerance_KarlssonLinner2019	MP0001246	0.170496	1.93585	0.668353	188	18	mixed cellular infiltration to dermis	FALSE	FALSE
PASS_GeneralRiskTolerance_KarlssonLinner2019	MP0010090	2.39419	3.3785	0.668413	474	28	increased circulating creatine kinase level	FALSE	FALSE
PASS_GeneralRiskTolerance_KarlssonLinner2019	IW9656	0.464232	1.27644	0.668553	974	76	mediator of DNA damage checkpoint 1 [Source:HGNC Symbol;Acc:HGNC:21163]	FALSE	FALSE
PASS_GeneralRiskTolerance_KarlssonLinner2019	MP0001869	-0.0774558	2.56106	0.668931	372	26	pancreas inflammation	FALSE	FALSE
PASS_GeneralRiskTolerance_KarlssonLinner2019	IW3727	2.12489	2.59045	0.66894	350	33	JunD proto-oncogene, AP-1 transcription factor subunit [Source:HGNC Symbol;Acc:HGNC:6206]	FALSE	FALSE
PASS_GeneralRiskTolerance_KarlssonLinner2019	MP0008456	0.0549964	2.46337	0.669243	203	20	abnormal retinal rod cell outer segment morphology	FALSE	FALSE
PASS_GeneralRiskTolerance_KarlssonLinner2019	IW84311	0.386944	1.51468	0.669305	549	33	mitochondrial ribosomal protein L45 [Source:HGNC Symbol;Acc:HGNC:16651]	FALSE	FALSE
PASS_GeneralRiskTolerance_KarlssonLinner2019	IW4913	2.10815	2.72944	0.669346	297	28	nth like DNA glycosylase 1 [Source:HGNC Symbol;Acc:HGNC:8028]	FALSE	FALSE
PASS_GeneralRiskTolerance_KarlssonLinner2019	MP0001404	1.72309	1.85999	0.669389	185	27	no spontaneous movement	FALSE	FALSE
PASS_GeneralRiskTolerance_KarlssonLinner2019	MP0002095	0.139133	2.18347	0.669449	532	41	abnormal skin pigmentation	FALSE	FALSE
PASS_GeneralRiskTolerance_KarlssonLinner2019	MP0008019	0.256475	1.82189	0.669524	474	35	increased liver tumor incidence	FALSE	FALSE
PASS_GeneralRiskTolerance_KarlssonLinner2019	IW10454	1.84799	2.12855	0.669733	745	52	TGF-beta activated kinase 1 (MAP3K7) binding protein 1 [Source:HGNC Symbol;Acc:HGNC:18157]	FALSE	FALSE
PASS_GeneralRiskTolerance_KarlssonLinner2019	IW5295	0.603362	0.862028	0.669759	2668	211	phosphoinositide-3-kinase regulatory subunit 1 [Source:HGNC Symbol;Acc:HGNC:8979]	FALSE	FALSE
PASS_GeneralRiskTolerance_KarlssonLinner2019	IW6510	-0.0380958	2.78754	0.669795	355	26	solute carrier family 1 member 5 [Source:HGNC Symbol;Acc:HGNC:10943]	FALSE	FALSE
PASS_GeneralRiskTolerance_KarlssonLinner2019	IW10164	0.218452	1.80164	0.669802	250	21	carbohydrate sulfotransferase 4 [Source:HGNC Symbol;Acc:HGNC:1972]	FALSE	FALSE
PASS_GeneralRiskTolerance_KarlssonLinner2019	IW2740	1.55392	1.48262	0.669907	688	56	glucagon like peptide 1 receptor [Source:HGNC Symbol;Acc:HGNC:4324]	FALSE	FALSE
PASS_GeneralRiskTolerance_KarlssonLinner2019	IW6136	1.44459	0.978023	0.669985	2647	191	ribosomal protein L12 [Source:HGNC Symbol;Acc:HGNC:10302]	FALSE	FALSE
PASS_GeneralRiskTolerance_KarlssonLinner2019	IW220988	1.34645	0.987546	0.669998	1884	161	heterogeneous nuclear ribonucleoprotein A3 [Source:HGNC Symbol;Acc:HGNC:24941]	FALSE	FALSE
PASS_GeneralRiskTolerance_KarlssonLinner2019	GO0007159	2.37683	3.49331	0.670404	175	20	leukocyte cell-cell adhesion	FALSE	FALSE
PASS_GeneralRiskTolerance_KarlssonLinner2019	IW55341	0.191269	2.15201	0.670449	472	28	large 60S subunit nuclear export GTPase 1 [Source:HGNC Symbol;Acc:HGNC:25652]	FALSE	FALSE
PASS_GeneralRiskTolerance_KarlssonLinner2019	747	0.435111	1.44448	0.670484	898	67	Selenocysteine synthesis	FALSE	FALSE
PASS_GeneralRiskTolerance_KarlssonLinner2019	1378	0.4791	1.20058	0.67051	404	59	Formation of the cornified envelope	FALSE	FALSE
PASS_GeneralRiskTolerance_KarlssonLinner2019	IW8345	1.64867	1.49012	0.670521	1427	83	histone cluster 1 H2B family member h [Source:HGNC Symbol;Acc:HGNC:4755]	FALSE	FALSE
PASS_GeneralRiskTolerance_KarlssonLinner2019	MP0003924	1.80493	2.17879	0.670916	226	25	diaphragmatic hernia	FALSE	FALSE
PASS_GeneralRiskTolerance_KarlssonLinner2019	GO0016567	1.31083	0.791514	0.671255	3064	225	protein ubiquitination	FALSE	FALSE
PASS_GeneralRiskTolerance_KarlssonLinner2019	MP0008560	1.54742	1.21984	0.671272	1118	101	increased tumor necrosis factor secretion	FALSE	FALSE
PASS_GeneralRiskTolerance_KarlssonLinner2019	MP0008071	3.69988	6.74011	0.671297	85	16	absent B cells	FALSE	FALSE
PASS_GeneralRiskTolerance_KarlssonLinner2019	BSID1268743	1.70322	1.78302	0.671379	1068	80	SUMO E3 ligases SUMOylate target proteins	FALSE	FALSE
PASS_GeneralRiskTolerance_KarlssonLinner2019	MP0003056	-0.120043	2.87029	0.671509	231	27	abnormal hyoid bone morphology	FALSE	FALSE
PASS_GeneralRiskTolerance_KarlssonLinner2019	GO0006939	2.14989	2.97967	0.671757	215	19	smooth muscle contraction	FALSE	FALSE
PASS_GeneralRiskTolerance_KarlssonLinner2019	MP0005560	0.692577	0.719107	0.671992	3579	271	decreased circulating glucose level	FALSE	FALSE
PASS_GeneralRiskTolerance_KarlssonLinner2019	MP0012029	-0.000980998	2.53504	0.67202	157	17	abnormal electroretinogram waveform feature	FALSE	FALSE
PASS_GeneralRiskTolerance_KarlssonLinner2019	BSID1427858	1.4584	1.13549	0.67221	1579	110	Clathrin-mediated endocytosis	FALSE	FALSE
PASS_GeneralRiskTolerance_KarlssonLinner2019	IW9570	0.601885	1.00229	0.672293	1600	104	golgi SNAP receptor complex member 2 [Source:HGNC Symbol;Acc:HGNC:4431]	FALSE	FALSE
PASS_GeneralRiskTolerance_KarlssonLinner2019	BSID1269724	-0.0339108	3.34919	0.672523	402	24	PIWI-interacting RNA (piRNA) biogenesis	FALSE	FALSE
PASS_GeneralRiskTolerance_KarlssonLinner2019	1179	-0.0339108	3.34919	0.672523	402	24	PIWI-interacting RNA (piRNA) biogenesis	FALSE	FALSE
PASS_GeneralRiskTolerance_KarlssonLinner2019	IW3838	1.49018	1.40084	0.672589	1303	113	karyopherin subunit alpha 2 [Source:HGNC Symbol;Acc:HGNC:6395]	FALSE	FALSE
PASS_GeneralRiskTolerance_KarlssonLinner2019	IW64434	2.07587	2.85173	0.672676	291	17	nucleolar protein with MIF4G domain 1 [Source:HGNC Symbol;Acc:HGNC:13244]	FALSE	FALSE
PASS_GeneralRiskTolerance_KarlssonLinner2019	IW9587	0.36127	1.59351	0.672772	299	25	MAD2L1 binding protein [Source:HGNC Symbol;Acc:HGNC:21059]	FALSE	FALSE
PASS_GeneralRiskTolerance_KarlssonLinner2019	IW226	1.30161	0.835055	0.672827	3019	204	aldolase, fructose-bisphosphate A [Source:HGNC Symbol;Acc:HGNC:414]	FALSE	FALSE
PASS_GeneralRiskTolerance_KarlssonLinner2019	IW5983	1.37055	1.07883	0.672861	2314	152	replication factor C subunit 3 [Source:HGNC Symbol;Acc:HGNC:9971]	FALSE	FALSE
PASS_GeneralRiskTolerance_KarlssonLinner2019	MP0003324	2.09858	2.79096	0.672877	317	21	increased liver adenoma incidence	FALSE	FALSE
PASS_GeneralRiskTolerance_KarlssonLinner2019	GO0005876	0.0916921	2.45518	0.673239	487	31	spindle microtubule	FALSE	FALSE
PASS_GeneralRiskTolerance_KarlssonLinner2019	GO0050729	1.66803	1.65871	0.673291	478	42	positive regulation of inflammatory response	FALSE	FALSE
PASS_GeneralRiskTolerance_KarlssonLinner2019	IW27306	0.192486	2.13417	0.673399	237	19	hematopoietic prostaglandin D synthase [Source:HGNC Symbol;Acc:HGNC:17890]	FALSE	FALSE
PASS_GeneralRiskTolerance_KarlssonLinner2019	IW6767	1.96332	2.49037	0.673468	511	36	ST13, Hsp70 interacting protein [Source:HGNC Symbol;Acc:HGNC:11343]	FALSE	FALSE
PASS_GeneralRiskTolerance_KarlssonLinner2019	IW11336	1.55803	1.49195	0.673493	649	46	exocyst complex component 3 [Source:HGNC Symbol;Acc:HGNC:30378]	FALSE	FALSE
PASS_GeneralRiskTolerance_KarlssonLinner2019	IW3785	1.67478	1.74303	0.673502	297	19	potassium voltage-gated channel subfamily Q member 2 [Source:HGNC Symbol;Acc:HGNC:6296]	FALSE	FALSE
PASS_GeneralRiskTolerance_KarlssonLinner2019	MP0005498	0.378398	1.45373	0.67357	595	49	hyporesponsive to tactile stimuli	FALSE	FALSE
PASS_GeneralRiskTolerance_KarlssonLinner2019	IW9938	0.345878	1.69334	0.673766	456	28	Rho GTPase activating protein 25 [Source:HGNC Symbol;Acc:HGNC:28951]	FALSE	FALSE
PASS_GeneralRiskTolerance_KarlssonLinner2019	IW4356	1.68781	1.84256	0.673787	212	16	membrane palmitoylated protein 3 [Source:HGNC Symbol;Acc:HGNC:7221]	FALSE	FALSE
PASS_GeneralRiskTolerance_KarlssonLinner2019	GO0060337	1.86808	2.0856	0.67398	456	39	type I interferon signaling pathway	FALSE	FALSE
PASS_GeneralRiskTolerance_KarlssonLinner2019	IW5300	1.45189	1.18196	0.674042	1545	120	peptidylprolyl cis/trans isomerase, NIMA-interacting 1 [Source:HGNC Symbol;Acc:HGNC:8988]	FALSE	FALSE
PASS_GeneralRiskTolerance_KarlssonLinner2019	MP0008235	2.79597	4.07652	0.674078	271	23	increased susceptibility to neuronal excitotoxicity	FALSE	FALSE
PASS_GeneralRiskTolerance_KarlssonLinner2019	BSID1269662	0.160508	2.048	0.674322	615	31	RNA Polymerase I Chain Elongation	FALSE	FALSE
PASS_GeneralRiskTolerance_KarlssonLinner2019	IW7320	0.437717	1.45083	0.674407	583	47	ubiquitin conjugating enzyme E2 B [Source:HGNC Symbol;Acc:HGNC:12473]	FALSE	FALSE
PASS_GeneralRiskTolerance_KarlssonLinner2019	1584	0.441186	1.37975	0.674627	988	66	RAB GEFs exchange GTP for GDP on RABs	FALSE	FALSE
PASS_GeneralRiskTolerance_KarlssonLinner2019	BSID1457806	0.441186	1.37975	0.674627	988	66	RAB GEFs exchange GTP for GDP on RABs	FALSE	FALSE
PASS_GeneralRiskTolerance_KarlssonLinner2019	IW1026	1.33637	0.87911	0.674922	2065	176	cyclin dependent kinase inhibitor 1A [Source:HGNC Symbol;Acc:HGNC:1784]	FALSE	FALSE
PASS_GeneralRiskTolerance_KarlssonLinner2019	MP0003606	1.58867	1.61826	0.675181	765	59	kidney failure	FALSE	FALSE
PASS_GeneralRiskTolerance_KarlssonLinner2019	BSID1269825	0.622176	0.884356	0.675264	1909	133	Mitotic Anaphase	FALSE	FALSE
PASS_GeneralRiskTolerance_KarlssonLinner2019	GO0043123	0.612722	1.01211	0.675391	1650	123	positive regulation of I-kappaB kinase/NF-kappaB signaling	FALSE	FALSE
PASS_GeneralRiskTolerance_KarlssonLinner2019	IW3191	0.61392	0.896144	0.675402	2121	175	heterogeneous nuclear ribonucleoprotein L [Source:HGNC Symbol;Acc:HGNC:5045]	FALSE	FALSE
PASS_GeneralRiskTolerance_KarlssonLinner2019	IW10130	1.71211	1.92851	0.675801	736	47	protein disulfide isomerase family A member 6 [Source:HGNC Symbol;Acc:HGNC:30168]	FALSE	FALSE
PASS_GeneralRiskTolerance_KarlssonLinner2019	BSID1270259	-0.213403	2.90069	0.675858	342	30	Collagen degradation	FALSE	FALSE
PASS_GeneralRiskTolerance_KarlssonLinner2019	BSID920989	0.433562	1.44505	0.675885	780	63	miRNA Regulation of DNA Damage Response	FALSE	FALSE
PASS_GeneralRiskTolerance_KarlssonLinner2019	297	0.161744	2.16911	0.675972	708	48	Mitochondrial protein import	FALSE	FALSE
PASS_GeneralRiskTolerance_KarlssonLinner2019	IW1069	1.46686	1.2332	0.675994	2150	136	centrin 2 [Source:HGNC Symbol;Acc:HGNC:1867]	FALSE	FALSE
PASS_GeneralRiskTolerance_KarlssonLinner2019	1447	0.100061	2.27954	0.676043	654	40	Translation initiation complex formation	FALSE	FALSE
PASS_GeneralRiskTolerance_KarlssonLinner2019	IW2742	0.0189087	2.45451	0.676227	184	14	glycine receptor alpha 2 [Source:HGNC Symbol;Acc:HGNC:4327]	FALSE	FALSE
PASS_GeneralRiskTolerance_KarlssonLinner2019	IW857	1.6893	1.6501	0.676325	1011	73	caveolin 1 [Source:HGNC Symbol;Acc:HGNC:1527]	FALSE	FALSE
PASS_GeneralRiskTolerance_KarlssonLinner2019	MP0001915	0.475858	1.25148	0.67636	1037	77	intracranial hemorrhage	FALSE	FALSE
PASS_GeneralRiskTolerance_KarlssonLinner2019	MP0001953	0.639851	0.822918	0.676506	1426	149	respiratory failure	FALSE	FALSE
PASS_GeneralRiskTolerance_KarlssonLinner2019	IW79154	0.351534	1.48727	0.676507	707	39	dehydrogenase/reductase 11 [Source:HGNC Symbol;Acc:HGNC:28639]	FALSE	FALSE
PASS_GeneralRiskTolerance_KarlssonLinner2019	2559	0.379772	1.69006	0.676574	303	34	FOXM1 transcription factor network	FALSE	FALSE
PASS_GeneralRiskTolerance_KarlssonLinner2019	GO0007093	-0.0397431	2.63335	0.676651	202	22	mitotic cell cycle checkpoint	FALSE	FALSE
PASS_GeneralRiskTolerance_KarlssonLinner2019	MP0008217	2.03954	2.7006	0.676731	504	43	abnormal B cell activation	FALSE	FALSE
PASS_GeneralRiskTolerance_KarlssonLinner2019	1189	0.3627	1.63308	0.6769	512	45	Dectin-1 mediated noncanonical NF-kB signaling	FALSE	FALSE
PASS_GeneralRiskTolerance_KarlssonLinner2019	2754	-0.209979	3.11848	0.677309	405	26	ATM pathway	FALSE	FALSE
PASS_GeneralRiskTolerance_KarlssonLinner2019	IW3630	1.6564	1.64354	0.67735	881	65	insulin [Source:HGNC Symbol;Acc:HGNC:6081]	FALSE	FALSE
PASS_GeneralRiskTolerance_KarlssonLinner2019	MP0008752	2.21264	2.75732	0.677371	452	44	abnormal tumor necrosis factor level	FALSE	FALSE
PASS_GeneralRiskTolerance_KarlssonLinner2019	IW3856	1.88303	2.35113	0.677419	779	66	keratin 8 [Source:HGNC Symbol;Acc:HGNC:6446]	FALSE	FALSE
PASS_GeneralRiskTolerance_KarlssonLinner2019	IW26121	1.55372	1.52347	0.677645	975	65	pre-mRNA processing factor 31 [Source:HGNC Symbol;Acc:HGNC:15446]	FALSE	FALSE
PASS_GeneralRiskTolerance_KarlssonLinner2019	GO0006112	0.48726	1.21494	0.677818	980	79	energy reserve metabolic process	FALSE	FALSE
PASS_GeneralRiskTolerance_KarlssonLinner2019	IW84545	0.497655	1.3246	0.677823	848	55	mitochondrial ribosomal protein L43 [Source:HGNC Symbol;Acc:HGNC:14517]	FALSE	FALSE
PASS_GeneralRiskTolerance_KarlssonLinner2019	BSID1269192	1.29597	0.773761	0.677873	3527	275	Class I MHC mediated antigen processing & presentation	FALSE	FALSE
PASS_GeneralRiskTolerance_KarlssonLinner2019	IW643834	2.10998	2.74764	0.67788	335	26	pepsinogen 3, group I (pepsinogen A) [Source:HGNC Symbol;Acc:HGNC:8885]	FALSE	FALSE
PASS_GeneralRiskTolerance_KarlssonLinner2019	IW147700	1.81719	2.08067	0.677988	377	28	kinesin light chain 3 [Source:HGNC Symbol;Acc:HGNC:20717]	FALSE	FALSE
PASS_GeneralRiskTolerance_KarlssonLinner2019	IW54801	0.431218	1.47626	0.678017	1105	49	HAUS augmin like complex subunit 6 [Source:HGNC Symbol;Acc:HGNC:25948]	FALSE	FALSE
PASS_GeneralRiskTolerance_KarlssonLinner2019	903	1.69513	1.64238	0.678035	774	65	Transcriptional regulation of white adipocyte differentiation	FALSE	FALSE
PASS_GeneralRiskTolerance_KarlssonLinner2019	BSID1270345	1.69513	1.64238	0.678035	774	65	Transcriptional regulation of white adipocyte differentiation	FALSE	FALSE
PASS_GeneralRiskTolerance_KarlssonLinner2019	IW375790	0.526943	1.21831	0.678121	669	53	agrin [Source:HGNC Symbol;Acc:HGNC:329]	FALSE	FALSE
PASS_GeneralRiskTolerance_KarlssonLinner2019	MP0000042	1.53579	1.4026	0.67832	582	47	abnormal organ of Corti morphology	FALSE	FALSE
PASS_GeneralRiskTolerance_KarlssonLinner2019	GO0045862	2.93259	4.86993	0.678334	361	22	positive regulation of proteolysis	FALSE	FALSE
PASS_GeneralRiskTolerance_KarlssonLinner2019	IW3835	1.84111	2.19204	0.678359	698	42	kinesin family member 22 [Source:HGNC Symbol;Acc:HGNC:6391]	FALSE	FALSE
PASS_GeneralRiskTolerance_KarlssonLinner2019	MP0000527	1.48293	1.17937	0.67838	776	71	abnormal kidney development	FALSE	FALSE
PASS_GeneralRiskTolerance_KarlssonLinner2019	IW1024	0.500299	1.24835	0.678395	1266	98	cyclin dependent kinase 8 [Source:HGNC Symbol;Acc:HGNC:1779]	FALSE	FALSE
PASS_GeneralRiskTolerance_KarlssonLinner2019	BSID117293	1.63943	1.61094	0.678406	596	54	Arrhythmogenic right ventricular cardiomyopathy (ARVC)	FALSE	FALSE
PASS_GeneralRiskTolerance_KarlssonLinner2019	MP0000951	0.216961	1.84974	0.678423	272	24	sporadic seizures	FALSE	FALSE
PASS_GeneralRiskTolerance_KarlssonLinner2019	GO0046677	1.92108	2.48367	0.678642	421	28	response to antibiotic	FALSE	FALSE
PASS_GeneralRiskTolerance_KarlssonLinner2019	IW6431	1.47976	1.23506	0.678666	1543	111	serine and arginine rich splicing factor 6 [Source:HGNC Symbol;Acc:HGNC:10788]	FALSE	FALSE
PASS_GeneralRiskTolerance_KarlssonLinner2019	GO0006325	3.00024	5.35453	0.678721	230	18	chromatin organization	FALSE	FALSE
PASS_GeneralRiskTolerance_KarlssonLinner2019	MP0010279	1.87277	2.13553	0.67883	412	37	increased gastrointestinal tumor incidence	FALSE	FALSE
PASS_GeneralRiskTolerance_KarlssonLinner2019	IW7088	1.63983	1.64189	0.678876	608	54	transducin like enhancer of split 1 [Source:HGNC Symbol;Acc:HGNC:11837]	FALSE	FALSE
PASS_GeneralRiskTolerance_KarlssonLinner2019	MP0002784	1.67423	1.79428	0.679086	547	46	abnormal Sertoli cell morphology	FALSE	FALSE
PASS_GeneralRiskTolerance_KarlssonLinner2019	MP0008277	0.345023	1.96132	0.679144	342	34	abnormal sternum ossification	FALSE	FALSE
PASS_GeneralRiskTolerance_KarlssonLinner2019	1340	1.57201	1.4742	0.679225	2016	136	Major pathway of rRNA processing in the nucleolus and cytosol	FALSE	FALSE
PASS_GeneralRiskTolerance_KarlssonLinner2019	MP0002722	0.370002	1.65696	0.679511	690	66	abnormal immune system organ morphology	FALSE	FALSE
PASS_GeneralRiskTolerance_KarlssonLinner2019	IW4931	1.30135	0.864756	0.67962	2534	174	nuclear VCP-like [Source:HGNC Symbol;Acc:HGNC:8070]	FALSE	FALSE
PASS_GeneralRiskTolerance_KarlssonLinner2019	IW92597	1.93608	2.29577	0.67967	465	36	MOB kinase activator 1B [Source:HGNC Symbol;Acc:HGNC:29801]	FALSE	FALSE
PASS_GeneralRiskTolerance_KarlssonLinner2019	IW358	2.88454	4.94299	0.679782	293	22	aquaporin 1 (Colton blood group) [Source:HGNC Symbol;Acc:HGNC:633]	FALSE	FALSE
PASS_GeneralRiskTolerance_KarlssonLinner2019	GO0022904	0.419385	1.34158	0.679804	1104	76	respiratory electron transport chain	FALSE	FALSE
PASS_GeneralRiskTolerance_KarlssonLinner2019	IW1586	0.263977	1.86998	0.679941	672	50	cytochrome P450 family 17 subfamily A member 1 [Source:HGNC Symbol;Acc:HGNC:2593]	FALSE	FALSE
PASS_GeneralRiskTolerance_KarlssonLinner2019	MP0001777	0.363922	1.57961	0.679968	310	31	abnormal body temperature homeostasis	FALSE	FALSE
PASS_GeneralRiskTolerance_KarlssonLinner2019	IW6596	1.91405	2.379	0.679988	304	24	helicase like transcription factor [Source:HGNC Symbol;Acc:HGNC:11099]	FALSE	FALSE
PASS_GeneralRiskTolerance_KarlssonLinner2019	IW3875	1.49351	1.37122	0.680272	1332	95	keratin 18 [Source:HGNC Symbol;Acc:HGNC:6430]	FALSE	FALSE
PASS_GeneralRiskTolerance_KarlssonLinner2019	BSID138050	1.56106	1.61476	0.680294	605	54	Fc-epsilon receptor I signaling in mast cells	FALSE	FALSE
PASS_GeneralRiskTolerance_KarlssonLinner2019	IW90441	0.124404	2.23667	0.680679	488	31	zinc finger protein 622 [Source:HGNC Symbol;Acc:HGNC:30958]	FALSE	FALSE
PASS_GeneralRiskTolerance_KarlssonLinner2019	IW11020	0.203771	1.91858	0.6807	292	19	intraflagellar transport 27 [Source:HGNC Symbol;Acc:HGNC:18626]	FALSE	FALSE
PASS_GeneralRiskTolerance_KarlssonLinner2019	MP0006030	0.226701	2.06894	0.680834	160	22	abnormal otic vesicle development	FALSE	FALSE
PASS_GeneralRiskTolerance_KarlssonLinner2019	IW2780	1.68944	1.8299	0.681134	333	27	G protein subunit alpha transducin 2 [Source:HGNC Symbol;Acc:HGNC:4394]	FALSE	FALSE
PASS_GeneralRiskTolerance_KarlssonLinner2019	IW79866	0.289575	1.82353	0.681163	630	30	bora, aurora kinase A activator [Source:HGNC Symbol;Acc:HGNC:24724]	FALSE	FALSE
PASS_GeneralRiskTolerance_KarlssonLinner2019	MP0010954	0.363447	1.66458	0.68122	671	40	abnormal cellular respiration	FALSE	FALSE
PASS_GeneralRiskTolerance_KarlssonLinner2019	IW2033	0.673725	0.823842	0.681344	3194	261	E1A binding protein p300 [Source:HGNC Symbol;Acc:HGNC:3373]	FALSE	FALSE
PASS_GeneralRiskTolerance_KarlssonLinner2019	IW4905	1.37759	1.03688	0.681393	2315	155	N-ethylmaleimide sensitive factor, vesicle fusing ATPase [Source:HGNC Symbol;Acc:HGNC:8016]	FALSE	FALSE
PASS_GeneralRiskTolerance_KarlssonLinner2019	BSID1383086	1.59953	1.54248	0.681395	1872	128	Major pathway of rRNA processing in the nucleolus and cytosol	FALSE	FALSE
PASS_GeneralRiskTolerance_KarlssonLinner2019	GO0040014	0.280907	2.2502	0.681442	218	23	regulation of multicellular organism growth	FALSE	FALSE
PASS_GeneralRiskTolerance_KarlssonLinner2019	MP0001382	1.74622	1.90548	0.681444	330	27	abnormal nursing	FALSE	FALSE
PASS_GeneralRiskTolerance_KarlssonLinner2019	MP0001243	0.126843	2.2912	0.681461	547	40	abnormal dermal layer morphology	FALSE	FALSE
PASS_GeneralRiskTolerance_KarlssonLinner2019	IW5460	0.668741	0.91242	0.681643	3050	264	POU class 5 homeobox 1 [Source:HGNC Symbol;Acc:HGNC:9221]	FALSE	FALSE
PASS_GeneralRiskTolerance_KarlssonLinner2019	MP0002998	1.782	2.09338	0.681986	427	28	abnormal bone remodeling	FALSE	FALSE
PASS_GeneralRiskTolerance_KarlssonLinner2019	IW83719	0.0985432	2.17598	0.682203	369	22	yippee like 3 [Source:HGNC Symbol;Acc:HGNC:18327]	FALSE	FALSE
PASS_GeneralRiskTolerance_KarlssonLinner2019	MP0008148	1.7848	1.97125	0.68242	344	41	abnormal sternocostal joint morphology	FALSE	FALSE
PASS_GeneralRiskTolerance_KarlssonLinner2019	IW3336	2.06965	2.47895	0.682494	656	48	heat shock protein family E (Hsp10) member 1 [Source:HGNC Symbol;Acc:HGNC:5269]	FALSE	FALSE
PASS_GeneralRiskTolerance_KarlssonLinner2019	GO0016485	1.77986	2.14427	0.682584	592	36	protein processing	FALSE	FALSE
PASS_GeneralRiskTolerance_KarlssonLinner2019	MP0004819	0.194343	2.19222	0.682604	632	58	decreased skeletal muscle mass	FALSE	FALSE
PASS_GeneralRiskTolerance_KarlssonLinner2019	MP0001570	0.408231	1.4267	0.682784	510	35	abnormal circulating enzyme level	FALSE	FALSE
PASS_GeneralRiskTolerance_KarlssonLinner2019	IW3417	1.41502	1.17843	0.682871	1632	124	isocitrate dehydrogenase (NADP(+)) 1, cytosolic [Source:HGNC Symbol;Acc:HGNC:5382]	FALSE	FALSE
PASS_GeneralRiskTolerance_KarlssonLinner2019	IW57794	0.296129	1.77132	0.682992	572	37	SURP and G-patch domain containing 1 [Source:HGNC Symbol;Acc:HGNC:18643]	FALSE	FALSE
PASS_GeneralRiskTolerance_KarlssonLinner2019	BSID83095	2.71796	4.4327	0.683237	133	14	Type I diabetes mellitus	FALSE	FALSE
PASS_GeneralRiskTolerance_KarlssonLinner2019	1567	0.433036	1.59498	0.683503	217	23	Synthesis of active ubiquitin: roles of E1 and E2 enzymes	FALSE	FALSE
PASS_GeneralRiskTolerance_KarlssonLinner2019	BSID1457809	0.433036	1.59498	0.683503	217	23	Synthesis of active ubiquitin: roles of E1 and E2 enzymes	FALSE	FALSE
PASS_GeneralRiskTolerance_KarlssonLinner2019	BSID1270244	0.694873	0.747436	0.683756	2763	226	Extracellular matrix organization	FALSE	FALSE
PASS_GeneralRiskTolerance_KarlssonLinner2019	MP0002207	0.168027	2.05546	0.683814	296	30	abnormal long term potentiation	FALSE	FALSE
PASS_GeneralRiskTolerance_KarlssonLinner2019	203	0.226529	1.87166	0.683829	213	20	Endogenous_cannabinoid_signaling	FALSE	FALSE
PASS_GeneralRiskTolerance_KarlssonLinner2019	BSID1427866	0.659152	0.918565	0.683898	2345	207	RET signaling	FALSE	FALSE
PASS_GeneralRiskTolerance_KarlssonLinner2019	MP0002199	1.5294	1.51979	0.683933	465	33	abnormal brain commissure morphology	FALSE	FALSE
PASS_GeneralRiskTolerance_KarlssonLinner2019	IW1287	2.02069	2.60677	0.683974	164	20	collagen type IV alpha 5 chain [Source:HGNC Symbol;Acc:HGNC:2207]	FALSE	FALSE
PASS_GeneralRiskTolerance_KarlssonLinner2019	IW118460	0.22992	1.94622	0.683991	471	23	exosome component 6 [Source:HGNC Symbol;Acc:HGNC:19055]	FALSE	FALSE
PASS_GeneralRiskTolerance_KarlssonLinner2019	IW6229	1.5475	1.41184	0.684056	1715	128	ribosomal protein S24 [Source:HGNC Symbol;Acc:HGNC:10411]	FALSE	FALSE
PASS_GeneralRiskTolerance_KarlssonLinner2019	IW1523	2.02261	2.40474	0.684096	436	42	cut like homeobox 1 [Source:HGNC Symbol;Acc:HGNC:2557]	FALSE	FALSE
PASS_GeneralRiskTolerance_KarlssonLinner2019	MP0000277	2.1892	3.07379	0.684169	300	24	abnormal heart shape	FALSE	FALSE
PASS_GeneralRiskTolerance_KarlssonLinner2019	IW4350	1.75172	2.07	0.684453	674	53	N-methylpurine DNA glycosylase [Source:HGNC Symbol;Acc:HGNC:7211]	FALSE	FALSE
PASS_GeneralRiskTolerance_KarlssonLinner2019	IW2944	0.282805	1.80933	0.68453	437	19	glutathione S-transferase mu 1 [Source:HGNC Symbol;Acc:HGNC:4632]	FALSE	FALSE
PASS_GeneralRiskTolerance_KarlssonLinner2019	IW3930	-0.00200002	2.62503	0.684609	387	23	lamin B receptor [Source:HGNC Symbol;Acc:HGNC:6518]	FALSE	FALSE
PASS_GeneralRiskTolerance_KarlssonLinner2019	MP0004000	1.55973	1.48387	0.684613	223	21	impaired passive avoidance behavior	FALSE	FALSE
PASS_GeneralRiskTolerance_KarlssonLinner2019	GO0016881	1.73677	1.8888	0.684629	381	38	acid-amino acid ligase activity	FALSE	FALSE
PASS_GeneralRiskTolerance_KarlssonLinner2019	IW409	1.25865	0.712773	0.684636	3330	262	arrestin beta 2 [Source:HGNC Symbol;Acc:HGNC:712]	FALSE	FALSE
PASS_GeneralRiskTolerance_KarlssonLinner2019	MP0009754	-0.0387553	2.61884	0.684656	164	18	enhanced behavioral response to cocaine	FALSE	FALSE
PASS_GeneralRiskTolerance_KarlssonLinner2019	GO0000209	1.47148	1.29709	0.684661	1093	80	protein polyubiquitination	FALSE	FALSE
PASS_GeneralRiskTolerance_KarlssonLinner2019	MP0009584	0.102975	2.16349	0.684782	255	22	decreased keratinocyte proliferation	FALSE	FALSE
PASS_GeneralRiskTolerance_KarlssonLinner2019	IW11030	1.56823	1.57643	0.684832	685	50	RNA binding protein, mRNA processing factor [Source:HGNC Symbol;Acc:HGNC:19097]	FALSE	FALSE
PASS_GeneralRiskTolerance_KarlssonLinner2019	IW55738	2.06601	2.77824	0.684933	315	25	ADP ribosylation factor GTPase activating protein 1 [Source:HGNC Symbol;Acc:HGNC:15852]	FALSE	FALSE
PASS_GeneralRiskTolerance_KarlssonLinner2019	3049	2.3703	3.62448	0.685034	249	21	Signaling events mediated by HDAC Class III	FALSE	FALSE
PASS_GeneralRiskTolerance_KarlssonLinner2019	IW221	3.91597	6.74704	0.685193	197	12	aldehyde dehydrogenase 3 family member B1 [Source:HGNC Symbol;Acc:HGNC:410]	FALSE	FALSE
PASS_GeneralRiskTolerance_KarlssonLinner2019	IW84950	0.238659	1.90208	0.685302	513	34	pre-mRNA processing factor 38A [Source:HGNC Symbol;Acc:HGNC:25930]	FALSE	FALSE
PASS_GeneralRiskTolerance_KarlssonLinner2019	MP0003992	1.99725	2.68937	0.685303	242	18	increased mortality induced by ionizing radiation	FALSE	FALSE
PASS_GeneralRiskTolerance_KarlssonLinner2019	BSID137954	2.02573	2.40762	0.685392	659	38	Arf6 trafficking events	FALSE	FALSE
PASS_GeneralRiskTolerance_KarlssonLinner2019	MP0003691	0.159315	2.05799	0.68543	437	38	abnormal microglial cell physiology	FALSE	FALSE
PASS_GeneralRiskTolerance_KarlssonLinner2019	GO0051216	0.487334	1.2844	0.685563	779	66	cartilage development	FALSE	FALSE
PASS_GeneralRiskTolerance_KarlssonLinner2019	IW5116	0.549709	1.0966	0.685759	1991	120	pericentrin [Source:HGNC Symbol;Acc:HGNC:16068]	FALSE	FALSE
PASS_GeneralRiskTolerance_KarlssonLinner2019	GO0001578	1.9767	2.70198	0.68577	307	17	microtubule bundle formation	FALSE	FALSE
PASS_GeneralRiskTolerance_KarlssonLinner2019	BSID1269365	0.321377	1.80863	0.685808	1098	97	Response to elevated platelet cytosolic Ca2+	FALSE	FALSE
PASS_GeneralRiskTolerance_KarlssonLinner2019	IW79084	1.77455	2.15657	0.685905	353	22	WD repeat domain 77 [Source:HGNC Symbol;Acc:HGNC:29652]	FALSE	FALSE
PASS_GeneralRiskTolerance_KarlssonLinner2019	IW80817	2.40154	3.8809	0.685913	236	14	centrosomal protein 44 [Source:HGNC Symbol;Acc:HGNC:29356]	FALSE	FALSE
PASS_GeneralRiskTolerance_KarlssonLinner2019	MP0010080	0.184025	2.01278	0.685948	483	28	abnormal hepatocyte physiology	FALSE	FALSE
PASS_GeneralRiskTolerance_KarlssonLinner2019	MP0002492	1.66762	1.79848	0.685948	505	51	decreased IgE level	FALSE	FALSE
PASS_GeneralRiskTolerance_KarlssonLinner2019	MP0008720	0.307765	1.62966	0.686142	548	46	impaired neutrophil chemotaxis	FALSE	FALSE
PASS_GeneralRiskTolerance_KarlssonLinner2019	MP0009808	1.95869	2.58635	0.68615	248	16	decreased oligodendrocyte number	FALSE	FALSE
PASS_GeneralRiskTolerance_KarlssonLinner2019	IW55749	1.63541	1.75364	0.68619	826	49	cell division cycle and apoptosis regulator 1 [Source:HGNC Symbol;Acc:HGNC:24236]	FALSE	FALSE
PASS_GeneralRiskTolerance_KarlssonLinner2019	GO0006661	1.78095	2.21669	0.686366	633	41	phosphatidylinositol biosynthetic process	FALSE	FALSE
PASS_GeneralRiskTolerance_KarlssonLinner2019	BSID782000	1.36422	1.00957	0.686409	1809	166	Proteoglycans in cancer	FALSE	FALSE
PASS_GeneralRiskTolerance_KarlssonLinner2019	GO0006958	0.204583	2.07262	0.686524	240	24	complement activation, classical pathway	FALSE	FALSE
PASS_GeneralRiskTolerance_KarlssonLinner2019	IW8301	1.58868	1.43841	0.68661	698	49	phosphatidylinositol binding clathrin assembly protein [Source:HGNC Symbol;Acc:HGNC:15514]	FALSE	FALSE
PASS_GeneralRiskTolerance_KarlssonLinner2019	GO0051091	1.73373	1.98064	0.686727	572	65	positive regulation of sequence-specific DNA binding transcription factor activity	FALSE	FALSE
PASS_GeneralRiskTolerance_KarlssonLinner2019	IW143279	1.87615	2.22004	0.686749	702	59	HECT domain E3 ubiquitin protein ligase 2 [Source:HGNC Symbol;Acc:HGNC:26736]	FALSE	FALSE
PASS_GeneralRiskTolerance_KarlssonLinner2019	IW115509	2.03506	2.71656	0.686939	804	48	zinc finger protein 689 [Source:HGNC Symbol;Acc:HGNC:25173]	FALSE	FALSE
PASS_GeneralRiskTolerance_KarlssonLinner2019	MP0008826	1.56684	1.59956	0.686982	589	54	abnormal splenic cell ratio	FALSE	FALSE
PASS_GeneralRiskTolerance_KarlssonLinner2019	MP0005608	0.463669	1.31829	0.687128	602	60	cardiac interstitial fibrosis	FALSE	FALSE
PASS_GeneralRiskTolerance_KarlssonLinner2019	MP0001326	1.61947	1.66168	0.687136	1117	91	retinal degeneration	FALSE	FALSE
PASS_GeneralRiskTolerance_KarlssonLinner2019	IW6901	2.05781	2.74416	0.687151	626	40	tafazzin [Source:HGNC Symbol;Acc:HGNC:11577]	FALSE	FALSE
PASS_GeneralRiskTolerance_KarlssonLinner2019	IW114026	2.28024	3.33918	0.687158	691	36	zinc finger imprinted 3 [Source:HGNC Symbol;Acc:HGNC:16366]	FALSE	FALSE
PASS_GeneralRiskTolerance_KarlssonLinner2019	IW143425	2.34678	3.56858	0.687211	275	19	synaptotagmin 9 [Source:HGNC Symbol;Acc:HGNC:19265]	FALSE	FALSE
PASS_GeneralRiskTolerance_KarlssonLinner2019	IW7818	1.41334	1.08793	0.687315	1704	112	death associated protein 3 [Source:HGNC Symbol;Acc:HGNC:2673]	FALSE	FALSE
PASS_GeneralRiskTolerance_KarlssonLinner2019	MP0009176	0.139928	2.41171	0.687395	185	16	increased pancreatic alpha cell number	FALSE	FALSE
PASS_GeneralRiskTolerance_KarlssonLinner2019	MP0005409	1.88596	2.39921	0.688009	289	22	darkened coat color	FALSE	FALSE
PASS_GeneralRiskTolerance_KarlssonLinner2019	GO0001662	-0.106224	2.79371	0.688013	165	16	behavioral fear response	FALSE	FALSE
PASS_GeneralRiskTolerance_KarlssonLinner2019	IW22907	-0.327531	3.27796	0.688025	334	28	DExH-box helicase 30 [Source:HGNC Symbol;Acc:HGNC:16716]	FALSE	FALSE
PASS_GeneralRiskTolerance_KarlssonLinner2019	IW9873	1.57604	1.54749	0.688059	538	36	FCH and double SH3 domains 2 [Source:HGNC Symbol;Acc:HGNC:29114]	FALSE	FALSE
PASS_GeneralRiskTolerance_KarlssonLinner2019	BSID137933	1.92387	2.5045	0.688059	431	49	IL4-mediated signaling events	FALSE	FALSE
PASS_GeneralRiskTolerance_KarlssonLinner2019	BSID1269300	1.8484	2.42493	0.688075	295	26	FCERI mediated Ca+2 mobilization	FALSE	FALSE
PASS_GeneralRiskTolerance_KarlssonLinner2019	785	1.8484	2.42493	0.688075	295	26	FCERI mediated Ca+2 mobilization	FALSE	FALSE
PASS_GeneralRiskTolerance_KarlssonLinner2019	GO0019901	0.714365	0.685761	0.6881	3068	246	protein kinase binding	FALSE	FALSE
PASS_GeneralRiskTolerance_KarlssonLinner2019	IW9246	1.62651	1.63523	0.688132	1008	75	ubiquitin conjugating enzyme E2 L6 [Source:HGNC Symbol;Acc:HGNC:12490]	FALSE	FALSE
PASS_GeneralRiskTolerance_KarlssonLinner2019	MP0005643	1.50961	1.47018	0.688138	506	45	decreased dopamine level	FALSE	FALSE
PASS_GeneralRiskTolerance_KarlssonLinner2019	MP0002264	0.0942569	2.18833	0.688374	106	15	abnormal bronchus morphology	FALSE	FALSE
PASS_GeneralRiskTolerance_KarlssonLinner2019	IW85378	-0.00273559	2.67494	0.688378	487	21	tubulin gamma complex associated protein 6 [Source:HGNC Symbol;Acc:HGNC:18127]	FALSE	FALSE
PASS_GeneralRiskTolerance_KarlssonLinner2019	BSID137910	1.66122	1.85566	0.688689	651	66	CXCR4-mediated signaling events	FALSE	FALSE
PASS_GeneralRiskTolerance_KarlssonLinner2019	MP0001406	1.18766	0.555403	0.688751	4265	323	abnormal gait	FALSE	FALSE
PASS_GeneralRiskTolerance_KarlssonLinner2019	870	0.174216	2.24893	0.688789	344	40	Class B/2 (Secretin family receptors)	FALSE	FALSE
PASS_GeneralRiskTolerance_KarlssonLinner2019	MP0008871	2.46599	3.82914	0.688811	184	15	abnormal ovarian follicle number	FALSE	FALSE
PASS_GeneralRiskTolerance_KarlssonLinner2019	IW7741	0.271155	2.53207	0.688861	319	23	zinc finger and SCAN domain containing 26 [Source:HGNC Symbol;Acc:HGNC:12978]	FALSE	FALSE
PASS_GeneralRiskTolerance_KarlssonLinner2019	IW5443	0.65996	0.964699	0.689002	1676	169	proopiomelanocortin [Source:HGNC Symbol;Acc:HGNC:9201]	FALSE	FALSE
PASS_GeneralRiskTolerance_KarlssonLinner2019	IW8887	0.375596	1.61568	0.689014	298	25	Tax1 binding protein 1 [Source:HGNC Symbol;Acc:HGNC:11575]	FALSE	FALSE
PASS_GeneralRiskTolerance_KarlssonLinner2019	GO0010942	0.25719	1.98545	0.689066	266	27	positive regulation of cell death	FALSE	FALSE
PASS_GeneralRiskTolerance_KarlssonLinner2019	2913	1.71715	1.94753	0.689099	385	46	IL2-mediated signaling events	FALSE	FALSE
PASS_GeneralRiskTolerance_KarlssonLinner2019	IW92595	2.07526	2.86195	0.689261	782	46	zinc finger protein 764 [Source:HGNC Symbol;Acc:HGNC:28200]	FALSE	FALSE
PASS_GeneralRiskTolerance_KarlssonLinner2019	GO0001944	0.199894	2.14934	0.689263	259	30	vasculature development	FALSE	FALSE
PASS_GeneralRiskTolerance_KarlssonLinner2019	BSID1269298	0.700773	0.781049	0.689514	3315	290	Fc epsilon receptor (FCERI) signaling	FALSE	FALSE
PASS_GeneralRiskTolerance_KarlssonLinner2019	IW10299	0.554937	1.20625	0.689544	1320	86	membrane associated ring-CH-type finger 6 [Source:HGNC Symbol;Acc:HGNC:30550]	FALSE	FALSE
PASS_GeneralRiskTolerance_KarlssonLinner2019	MP0020137	1.78651	2.0398	0.689688	430	39	decreased bone mineralization	FALSE	FALSE
PASS_GeneralRiskTolerance_KarlssonLinner2019	MP0000889	1.39981	1.11903	0.689784	423	38	abnormal cerebellar molecular layer	FALSE	FALSE
PASS_GeneralRiskTolerance_KarlssonLinner2019	MP0000484	0.281834	1.91289	0.689788	330	29	abnormal pulmonary artery morphology	FALSE	FALSE
PASS_GeneralRiskTolerance_KarlssonLinner2019	2663	1.635	1.76894	0.689804	662	65	Validated targets of C-MYC transcriptional activation	FALSE	FALSE
PASS_GeneralRiskTolerance_KarlssonLinner2019	BSID169351	1.635	1.76894	0.689804	662	65	Validated targets of C-MYC transcriptional activation	FALSE	FALSE
PASS_GeneralRiskTolerance_KarlssonLinner2019	IW2771	0.695937	0.693064	0.689872	3368	270	G protein subunit alpha i2 [Source:HGNC Symbol;Acc:HGNC:4385]	FALSE	FALSE
PASS_GeneralRiskTolerance_KarlssonLinner2019	MP0003657	0.215523	1.97986	0.689903	387	27	abnormal erythrocyte osmotic lysis	FALSE	FALSE
PASS_GeneralRiskTolerance_KarlssonLinner2019	805	1.81585	2.20076	0.689936	909	59	SUMOylation of DNA damage response and repair proteins	FALSE	FALSE
PASS_GeneralRiskTolerance_KarlssonLinner2019	BSID1268744	1.81585	2.20076	0.689936	909	59	SUMOylation of DNA damage response and repair proteins	FALSE	FALSE
PASS_GeneralRiskTolerance_KarlssonLinner2019	GO0008284	1.20531	0.598955	0.690147	3684	350	positive regulation of cell proliferation	FALSE	FALSE
PASS_GeneralRiskTolerance_KarlssonLinner2019	IW79869	1.59263	1.65477	0.690152	816	53	cleavage and polyadenylation specific factor 7 [Source:HGNC Symbol;Acc:HGNC:30098]	FALSE	FALSE
PASS_GeneralRiskTolerance_KarlssonLinner2019	IW2072	2.14357	3.23687	0.690207	593	36	ERCC excision repair 4, endonuclease catalytic subunit [Source:HGNC Symbol;Acc:HGNC:3436]	FALSE	FALSE
PASS_GeneralRiskTolerance_KarlssonLinner2019	GO0004860	0.340008	1.59128	0.690213	260	19	protein kinase inhibitor activity	FALSE	FALSE
PASS_GeneralRiskTolerance_KarlssonLinner2019	MP0003850	0.171894	2.07466	0.690266	189	20	abnormal thymocyte activation	FALSE	FALSE
PASS_GeneralRiskTolerance_KarlssonLinner2019	373	0.436237	1.40575	0.69031	518	22	Glutathione conjugation	FALSE	FALSE
PASS_GeneralRiskTolerance_KarlssonLinner2019	GO0043627	0.32323	1.87946	0.690598	595	51	response to estrogen	FALSE	FALSE
PASS_GeneralRiskTolerance_KarlssonLinner2019	2511	0.454553	1.38874	0.690661	302	32	Beta3 integrin cell surface interactions	FALSE	FALSE
PASS_GeneralRiskTolerance_KarlssonLinner2019	MP0001726	0.293163	1.82215	0.690663	514	53	abnormal allantois morphology	FALSE	FALSE
PASS_GeneralRiskTolerance_KarlssonLinner2019	IW8100	0.392896	1.56488	0.690681	681	43	intraflagellar transport 88 [Source:HGNC Symbol;Acc:HGNC:20606]	FALSE	FALSE
PASS_GeneralRiskTolerance_KarlssonLinner2019	MP0005262	0.189204	2.08713	0.690981	306	18	coloboma	FALSE	FALSE
PASS_GeneralRiskTolerance_KarlssonLinner2019	IW800	2.51357	4.05859	0.691007	382	21	caldesmon 1 [Source:HGNC Symbol;Acc:HGNC:1441]	FALSE	FALSE
PASS_GeneralRiskTolerance_KarlssonLinner2019	IW6164	1.53607	1.34236	0.691035	1361	104	ribosomal protein L34 [Source:HGNC Symbol;Acc:HGNC:10340]	FALSE	FALSE
PASS_GeneralRiskTolerance_KarlssonLinner2019	IW3428	0.637241	1.05963	0.69111	2755	180	interferon gamma inducible protein 16 [Source:HGNC Symbol;Acc:HGNC:5395]	FALSE	FALSE
PASS_GeneralRiskTolerance_KarlssonLinner2019	MP0002406	2.65132	4.35582	0.691296	227	19	increased susceptibility to infection	FALSE	FALSE
PASS_GeneralRiskTolerance_KarlssonLinner2019	MP0001718	0.565929	1.10769	0.691313	926	85	abnormal visceral yolk sac morphology	FALSE	FALSE
PASS_GeneralRiskTolerance_KarlssonLinner2019	MP0004762	0.237907	1.90767	0.691407	757	74	increased anti-double stranded DNA antibody level	FALSE	FALSE
PASS_GeneralRiskTolerance_KarlssonLinner2019	IW51224	1.71102	2.00751	0.691434	186	17	elongin A2 [Source:HGNC Symbol;Acc:HGNC:30771]	FALSE	FALSE
PASS_GeneralRiskTolerance_KarlssonLinner2019	IW2235	1.41065	1.21064	0.69144	1400	100	ferrochelatase [Source:HGNC Symbol;Acc:HGNC:3647]	FALSE	FALSE
PASS_GeneralRiskTolerance_KarlssonLinner2019	BSID213780	0.588152	1.03739	0.691488	1565	127	Tuberculosis	FALSE	FALSE
PASS_GeneralRiskTolerance_KarlssonLinner2019	BSID1268821	1.49015	1.20865	0.691651	918	83	Potassium Channels	FALSE	FALSE
PASS_GeneralRiskTolerance_KarlssonLinner2019	IW3416	1.62745	1.76763	0.691709	790	55	insulin degrading enzyme [Source:HGNC Symbol;Acc:HGNC:5381]	FALSE	FALSE
PASS_GeneralRiskTolerance_KarlssonLinner2019	2053	2.27658	3.56308	0.691861	233	24	Morphine Action Pathway	FALSE	FALSE
PASS_GeneralRiskTolerance_KarlssonLinner2019	MP0000714	0.109261	2.23766	0.691946	200	28	increased thymocyte number	FALSE	FALSE
PASS_GeneralRiskTolerance_KarlssonLinner2019	IW2262	1.431	1.21913	0.691969	1073	74	glypican 5 [Source:HGNC Symbol;Acc:HGNC:4453]	FALSE	FALSE
PASS_GeneralRiskTolerance_KarlssonLinner2019	BSID1269269	-0.535181	4.55132	0.692068	148	15	ZBP1(DAI) mediated induction of type I IFNs	FALSE	FALSE
PASS_GeneralRiskTolerance_KarlssonLinner2019	3110	1.81836	2.09661	0.692156	561	31	tRNA charging	FALSE	FALSE
PASS_GeneralRiskTolerance_KarlssonLinner2019	BSID138032	0.207518	1.97292	0.692158	258	25	Canonical Wnt signaling pathway	FALSE	FALSE
PASS_GeneralRiskTolerance_KarlssonLinner2019	IW637	2.13313	3.00133	0.692751	341	31	BH3 interacting domain death agonist [Source:HGNC Symbol;Acc:HGNC:1050]	FALSE	FALSE
PASS_GeneralRiskTolerance_KarlssonLinner2019	BSID1269291	1.97719	2.81538	0.692871	280	26	DAG and IP3 signaling	FALSE	FALSE
PASS_GeneralRiskTolerance_KarlssonLinner2019	MP0001943	2.16853	3.05322	0.692987	187	19	abnormal respiration	FALSE	FALSE
PASS_GeneralRiskTolerance_KarlssonLinner2019	MP0008396	0.581856	1.02102	0.693088	796	77	abnormal osteoclast differentiation	FALSE	FALSE
PASS_GeneralRiskTolerance_KarlssonLinner2019	MP0008813	1.71096	1.91362	0.693362	485	50	decreased common myeloid progenitor cell number	FALSE	FALSE
PASS_GeneralRiskTolerance_KarlssonLinner2019	IW2251	0.281358	1.87167	0.693449	367	32	fibroblast growth factor 6 [Source:HGNC Symbol;Acc:HGNC:3684]	FALSE	FALSE
PASS_GeneralRiskTolerance_KarlssonLinner2019	MP0009283	1.80915	2.00027	0.693519	480	39	decreased gonadal fat pad weight	FALSE	FALSE
PASS_GeneralRiskTolerance_KarlssonLinner2019	135	0.411925	1.41188	0.693534	666	56	VEGF signaling pathway	FALSE	FALSE
PASS_GeneralRiskTolerance_KarlssonLinner2019	IW8675	1.36583	1.11517	0.693658	1897	132	syntaxin 16 [Source:HGNC Symbol;Acc:HGNC:11431]	FALSE	FALSE
PASS_GeneralRiskTolerance_KarlssonLinner2019	IW6097	2.12132	3.05214	0.693663	290	31	RAR related orphan receptor C [Source:HGNC Symbol;Acc:HGNC:10260]	FALSE	FALSE
PASS_GeneralRiskTolerance_KarlssonLinner2019	1193	1.81579	2.34574	0.69367	525	43	Degradation of GLI1 by the proteasome	FALSE	FALSE
PASS_GeneralRiskTolerance_KarlssonLinner2019	BSID1269639	1.81579	2.34574	0.69367	525	43	Degradation of GLI1 by the proteasome	FALSE	FALSE
PASS_GeneralRiskTolerance_KarlssonLinner2019	IW23242	0.407848	1.6429	0.693679	590	32	cordon-bleu WH2 repeat protein [Source:HGNC Symbol;Acc:HGNC:22199]	FALSE	FALSE
PASS_GeneralRiskTolerance_KarlssonLinner2019	IW7073	1.55737	1.79481	0.693685	465	48	TIA1 cytotoxic granule associated RNA binding protein like 1 [Source:HGNC Symbol;Acc:HGNC:11804]	FALSE	FALSE
PASS_GeneralRiskTolerance_KarlssonLinner2019	MP0000422	2.96102	5.5196	0.693797	251	23	delayed hair appearance	FALSE	FALSE
PASS_GeneralRiskTolerance_KarlssonLinner2019	BSID1269464	0.659221	0.9833	0.693909	2394	201	Signalling to ERKs	FALSE	FALSE
PASS_GeneralRiskTolerance_KarlssonLinner2019	BSID377262	0.1282	2.19384	0.694244	814	42	Fanconi anemia pathway	FALSE	FALSE
PASS_GeneralRiskTolerance_KarlssonLinner2019	BSID1269489	0.464531	1.46324	0.694397	383	43	Signaling by ERBB2	FALSE	FALSE
PASS_GeneralRiskTolerance_KarlssonLinner2019	MP0000749	0.447814	1.31257	0.694499	451	29	muscle degeneration	FALSE	FALSE
PASS_GeneralRiskTolerance_KarlssonLinner2019	MP0000783	0.617455	1.22332	0.694739	1221	105	abnormal forebrain morphology	FALSE	FALSE
PASS_GeneralRiskTolerance_KarlssonLinner2019	IW5927	0.202891	2.24559	0.695386	417	37	lysine demethylase 5A [Source:HGNC Symbol;Acc:HGNC:9886]	FALSE	FALSE
PASS_GeneralRiskTolerance_KarlssonLinner2019	MP0000107	2.19597	3.26577	0.695502	353	39	abnormal frontal bone morphology	FALSE	FALSE
PASS_GeneralRiskTolerance_KarlssonLinner2019	MP0002640	1.47685	1.39296	0.695529	996	79	reticulocytosis	FALSE	FALSE
PASS_GeneralRiskTolerance_KarlssonLinner2019	IW10540	1.50662	1.25251	0.695664	2158	126	dynactin subunit 2 [Source:HGNC Symbol;Acc:HGNC:2712]	FALSE	FALSE
PASS_GeneralRiskTolerance_KarlssonLinner2019	IW29116	1.99832	2.5799	0.695922	401	37	myosin regulatory light chain interacting protein [Source:HGNC Symbol;Acc:HGNC:21155]	FALSE	FALSE
PASS_GeneralRiskTolerance_KarlssonLinner2019	IW4292	1.50018	1.45392	0.695926	2257	145	mutL homolog 1 [Source:HGNC Symbol;Acc:HGNC:7127]	FALSE	FALSE
PASS_GeneralRiskTolerance_KarlssonLinner2019	MP0003730	1.98002	3.02336	0.695956	283	18	abnormal photoreceptor inner segment morphology	FALSE	FALSE
PASS_GeneralRiskTolerance_KarlssonLinner2019	GO0015293	0.409854	1.61313	0.69601	529	39	symporter activity	FALSE	FALSE
PASS_GeneralRiskTolerance_KarlssonLinner2019	598	0.561781	1.18293	0.696257	1516	102	Rho GTPase cycle	FALSE	FALSE
PASS_GeneralRiskTolerance_KarlssonLinner2019	BSID1269508	0.561781	1.18293	0.696257	1516	102	Rho GTPase cycle	FALSE	FALSE
PASS_GeneralRiskTolerance_KarlssonLinner2019	IW5635	2.59908	4.02565	0.696274	244	21	phosphoribosyl pyrophosphate synthetase associated protein 1 [Source:HGNC Symbol;Acc:HGNC:9466]	FALSE	FALSE
PASS_GeneralRiskTolerance_KarlssonLinner2019	GO0051491	1.98914	2.57288	0.696312	156	17	positive regulation of filopodium assembly	FALSE	FALSE
PASS_GeneralRiskTolerance_KarlssonLinner2019	1377	0.565656	1.26954	0.696391	1028	74	COPI-mediated anterograde transport	FALSE	FALSE
PASS_GeneralRiskTolerance_KarlssonLinner2019	IW144983	0.221234	1.9239	0.696467	290	24	heterogeneous nuclear ribonucleoprotein A1-like 2 [Source:HGNC Symbol;Acc:HGNC:27067]	FALSE	FALSE
PASS_GeneralRiskTolerance_KarlssonLinner2019	MP0005628	-0.104322	2.88157	0.696556	278	23	decreased circulating potassium level	FALSE	FALSE
PASS_GeneralRiskTolerance_KarlssonLinner2019	IW1058	0.473935	1.35179	0.69657	1659	108	centromere protein A [Source:HGNC Symbol;Acc:HGNC:1851]	FALSE	FALSE
PASS_GeneralRiskTolerance_KarlssonLinner2019	IW65008	0.47163	1.39071	0.696617	608	39	mitochondrial ribosomal protein L1 [Source:HGNC Symbol;Acc:HGNC:14275]	FALSE	FALSE
PASS_GeneralRiskTolerance_KarlssonLinner2019	IW59271	2.69939	4.45234	0.69685	402	22	eva-1 homolog C [Source:HGNC Symbol;Acc:HGNC:13239]	FALSE	FALSE
PASS_GeneralRiskTolerance_KarlssonLinner2019	IW9093	1.66249	1.90101	0.696884	992	60	DnaJ heat shock protein family (Hsp40) member A3 [Source:HGNC Symbol;Acc:HGNC:11808]	FALSE	FALSE
PASS_GeneralRiskTolerance_KarlssonLinner2019	IW27338	0.310304	1.92954	0.697146	246	24	ubiquitin conjugating enzyme E2 S [Source:HGNC Symbol;Acc:HGNC:17895]	FALSE	FALSE
PASS_GeneralRiskTolerance_KarlssonLinner2019	MP0001121	1.96608	2.85106	0.697167	191	17	uterus hypoplasia	FALSE	FALSE
PASS_GeneralRiskTolerance_KarlssonLinner2019	BSID138009	2.13815	3.20163	0.697194	217	23	Plasma membrane estrogen receptor signaling	FALSE	FALSE
PASS_GeneralRiskTolerance_KarlssonLinner2019	MP0008965	2.03799	2.59505	0.697274	256	20	increased basal metabolism	FALSE	FALSE
PASS_GeneralRiskTolerance_KarlssonLinner2019	MP0002766	1.86923	2.47334	0.697507	384	22	situs inversus	FALSE	FALSE
PASS_GeneralRiskTolerance_KarlssonLinner2019	GO0000502	1.55226	1.75026	0.697752	479	39	proteasome complex	FALSE	FALSE
PASS_GeneralRiskTolerance_KarlssonLinner2019	MP0006298	-0.0542204	2.56548	0.697916	297	23	abnormal platelet activation	FALSE	FALSE
PASS_GeneralRiskTolerance_KarlssonLinner2019	IW5830	1.58844	1.53635	0.698085	981	59	peroxisomal biogenesis factor 5 [Source:HGNC Symbol;Acc:HGNC:9719]	FALSE	FALSE
PASS_GeneralRiskTolerance_KarlssonLinner2019	IW4794	1.83178	2.39183	0.698102	470	45	NFKB inhibitor epsilon [Source:HGNC Symbol;Acc:HGNC:7799]	FALSE	FALSE
PASS_GeneralRiskTolerance_KarlssonLinner2019	MP0004158	1.60895	1.62497	0.698102	677	55	right aortic arch	FALSE	FALSE
PASS_GeneralRiskTolerance_KarlssonLinner2019	2963	0.373102	1.80049	0.698343	234	18	Plexin-D1 Signaling	FALSE	FALSE
PASS_GeneralRiskTolerance_KarlssonLinner2019	BSID1269227	0.56442	1.26361	0.698351	824	73	Toll Like Receptor 7/8 (TLR7/8) Cascade	FALSE	FALSE
PASS_GeneralRiskTolerance_KarlssonLinner2019	BSID1269228	0.56442	1.26361	0.698351	824	73	MyD88 dependent cascade initiated on endosome	FALSE	FALSE
PASS_GeneralRiskTolerance_KarlssonLinner2019	MP0002762	2.93834	5.45307	0.69851	263	18	ectopic cerebellar granule cells	FALSE	FALSE
PASS_GeneralRiskTolerance_KarlssonLinner2019	BSID1268747	1.90741	2.49583	0.698542	357	21	Insulin processing	FALSE	FALSE
PASS_GeneralRiskTolerance_KarlssonLinner2019	IW154796	0.346747	1.66762	0.698573	889	48	angiomotin [Source:HGNC Symbol;Acc:HGNC:17810]	FALSE	FALSE
PASS_GeneralRiskTolerance_KarlssonLinner2019	GO0003924	0.760769	0.644932	0.698578	3038	222	GTPase activity	FALSE	FALSE
PASS_GeneralRiskTolerance_KarlssonLinner2019	IW4259	0.520732	1.23691	0.698582	764	40	microsomal glutathione S-transferase 3 [Source:HGNC Symbol;Acc:HGNC:7064]	FALSE	FALSE
PASS_GeneralRiskTolerance_KarlssonLinner2019	IW23030	1.75171	2.01154	0.698593	399	33	lysine demethylase 4B [Source:HGNC Symbol;Acc:HGNC:29136]	FALSE	FALSE
PASS_GeneralRiskTolerance_KarlssonLinner2019	IW2959	0.56523	1.10801	0.698672	1387	108	general transcription factor IIB [Source:HGNC Symbol;Acc:HGNC:4648]	FALSE	FALSE
PASS_GeneralRiskTolerance_KarlssonLinner2019	MP0002773	1.88673	2.55911	0.698804	240	25	decreased circulating luteinizing hormone level	FALSE	FALSE
PASS_GeneralRiskTolerance_KarlssonLinner2019	IW6137	1.26896	0.709787	0.698911	3649	266	ribosomal protein L13 [Source:HGNC Symbol;Acc:HGNC:10303]	FALSE	FALSE
PASS_GeneralRiskTolerance_KarlssonLinner2019	IW1588	0.120254	2.40034	0.698963	460	36	cytochrome P450 family 19 subfamily A member 1 [Source:HGNC Symbol;Acc:HGNC:2594]	FALSE	FALSE
PASS_GeneralRiskTolerance_KarlssonLinner2019	MP0010856	-0.144078	3.0688	0.699005	138	16	dilated respiratory conducting tubes	FALSE	FALSE
PASS_GeneralRiskTolerance_KarlssonLinner2019	MP0005545	2.99727	5.32873	0.699128	230	29	abnormal lens development	FALSE	FALSE
PASS_GeneralRiskTolerance_KarlssonLinner2019	2656	1.82894	2.26113	0.699158	263	22	superpathway of cholesterol biosynthesis	FALSE	FALSE
PASS_GeneralRiskTolerance_KarlssonLinner2019	IW220	1.26232	0.842637	0.699215	3336	211	aldehyde dehydrogenase 1 family member A3 [Source:HGNC Symbol;Acc:HGNC:409]	FALSE	FALSE
PASS_GeneralRiskTolerance_KarlssonLinner2019	IW9789	0.124394	2.52023	0.699282	416	21	signal peptidase complex subunit 2 [Source:HGNC Symbol;Acc:HGNC:28962]	FALSE	FALSE
PASS_GeneralRiskTolerance_KarlssonLinner2019	MP0001394	0.548924	1.22549	0.699294	923	83	circling	FALSE	FALSE
PASS_GeneralRiskTolerance_KarlssonLinner2019	MP0009719	2.33255	3.90434	0.699323	271	22	reduced cerebellar foliation	FALSE	FALSE
PASS_GeneralRiskTolerance_KarlssonLinner2019	IW140609	2.33104	3.43775	0.699543	255	20	NIMA related kinase 7 [Source:HGNC Symbol;Acc:HGNC:13386]	FALSE	FALSE
PASS_GeneralRiskTolerance_KarlssonLinner2019	BSID142269	1.89654	2.50066	0.699964	238	20	superpathway of cholesterol biosynthesis	FALSE	FALSE
PASS_GeneralRiskTolerance_KarlssonLinner2019	MP0001006	-0.0786212	3.02761	0.700061	185	17	abnormal retinal cone cell morphology	FALSE	FALSE
PASS_GeneralRiskTolerance_KarlssonLinner2019	IW10758	1.99571	3.04492	0.700312	496	33	TRAF3 interacting protein 2 [Source:HGNC Symbol;Acc:HGNC:1343]	FALSE	FALSE
PASS_GeneralRiskTolerance_KarlssonLinner2019	IW5571	0.439938	1.38669	0.700418	885	63	protein kinase AMP-activated non-catalytic subunit gamma 1 [Source:HGNC Symbol;Acc:HGNC:9385]	FALSE	FALSE
PASS_GeneralRiskTolerance_KarlssonLinner2019	IW30827	2.661	4.5052	0.700642	343	21	CXXC finger protein 1 [Source:HGNC Symbol;Acc:HGNC:24343]	FALSE	FALSE
PASS_GeneralRiskTolerance_KarlssonLinner2019	IW7965	0.0899871	2.38476	0.700687	353	30	aminoacyl tRNA synthetase complex interacting multifunctional protein 2 [Source:HGNC Symbol;Acc:HGNC:20609]	FALSE	FALSE
PASS_GeneralRiskTolerance_KarlssonLinner2019	MP0000024	0.313621	1.84169	0.700704	234	19	lowered ear position	FALSE	FALSE
PASS_GeneralRiskTolerance_KarlssonLinner2019	1655	1.79871	2.04348	0.700706	305	25	Iron uptake and transport	FALSE	FALSE
PASS_GeneralRiskTolerance_KarlssonLinner2019	MP0001263	0.716394	0.714855	0.701054	3160	249	weight loss	FALSE	FALSE
PASS_GeneralRiskTolerance_KarlssonLinner2019	GO0030317	0.10546	2.61431	0.701123	392	25	sperm motility	FALSE	FALSE
PASS_GeneralRiskTolerance_KarlssonLinner2019	IW1345	1.77298	2.28878	0.70115	530	36	cytochrome c oxidase subunit 6C [Source:HGNC Symbol;Acc:HGNC:2285]	FALSE	FALSE
PASS_GeneralRiskTolerance_KarlssonLinner2019	IW6776	1.78324	2.30665	0.701184	508	47	signal transducer and activator of transcription 5A [Source:HGNC Symbol;Acc:HGNC:11366]	FALSE	FALSE
PASS_GeneralRiskTolerance_KarlssonLinner2019	GO0043161	1.79598	2.18623	0.70132	768	63	proteasome-mediated ubiquitin-dependent protein catabolic process	FALSE	FALSE
PASS_GeneralRiskTolerance_KarlssonLinner2019	IW2624	0.0721996	2.56091	0.701755	283	30	GATA binding protein 2 [Source:HGNC Symbol;Acc:HGNC:4171]	FALSE	FALSE
PASS_GeneralRiskTolerance_KarlssonLinner2019	IW100861412	1.80218	2.33291	0.701764	362	27	fibrinogen silencer binding protein [Source:HGNC Symbol;Acc:HGNC:43653]	FALSE	FALSE
PASS_GeneralRiskTolerance_KarlssonLinner2019	IW25788	1.80218	2.33291	0.701764	362	27	RAD54 homolog B (S. cerevisiae) [Source:HGNC Symbol;Acc:HGNC:17228]	FALSE	FALSE
PASS_GeneralRiskTolerance_KarlssonLinner2019	MP0011346	1.97739	2.80822	0.70202	397	23	renal tubule atrophy	FALSE	FALSE
PASS_GeneralRiskTolerance_KarlssonLinner2019	GO0045931	0.34942	1.83997	0.702127	216	20	positive regulation of mitotic cell cycle	FALSE	FALSE
PASS_GeneralRiskTolerance_KarlssonLinner2019	IW4008	0.276409	2.10297	0.702189	539	43	LIM domain 7 [Source:HGNC Symbol;Acc:HGNC:6646]	FALSE	FALSE
PASS_GeneralRiskTolerance_KarlssonLinner2019	IW6873	-0.051577	2.35235	0.702191	347	28	TATA-box binding protein associated factor 2 [Source:HGNC Symbol;Acc:HGNC:11536]	FALSE	FALSE
PASS_GeneralRiskTolerance_KarlssonLinner2019	MP0009113	3.3798	6.77923	0.702206	172	18	increased pancreatic beta cell mass	FALSE	FALSE
PASS_GeneralRiskTolerance_KarlssonLinner2019	IW84962	2.03128	2.90665	0.702211	395	19	ajuba LIM protein [Source:HGNC Symbol;Acc:HGNC:20250]	FALSE	FALSE
PASS_GeneralRiskTolerance_KarlssonLinner2019	IW3054	1.57095	1.76542	0.702313	866	81	host cell factor C1 [Source:HGNC Symbol;Acc:HGNC:4839]	FALSE	FALSE
PASS_GeneralRiskTolerance_KarlssonLinner2019	IW6187	1.30469	0.795534	0.702357	3860	280	ribosomal protein S2 [Source:HGNC Symbol;Acc:HGNC:10404]	FALSE	FALSE
PASS_GeneralRiskTolerance_KarlssonLinner2019	IW6734	0.550532	1.24797	0.702427	1437	106	SRP receptor alpha subunit [Source:HGNC Symbol;Acc:HGNC:11307]	FALSE	FALSE
PASS_GeneralRiskTolerance_KarlssonLinner2019	3101	1.54555	1.42238	0.702453	600	58	Validated targets of C-MYC transcriptional repression	FALSE	FALSE
PASS_GeneralRiskTolerance_KarlssonLinner2019	IW55339	1.71941	1.94488	0.702582	446	25	WD repeat domain 33 [Source:HGNC Symbol;Acc:HGNC:25651]	FALSE	FALSE
PASS_GeneralRiskTolerance_KarlssonLinner2019	IW201254	0.53178	1.30419	0.70262	1002	57	centromere protein X [Source:HGNC Symbol;Acc:HGNC:11422]	FALSE	FALSE
PASS_GeneralRiskTolerance_KarlssonLinner2019	BSID1268736	1.60942	1.65559	0.702637	550	44	O-linked glycosylation of mucins	FALSE	FALSE
PASS_GeneralRiskTolerance_KarlssonLinner2019	IW3516	1.81829	2.29417	0.703018	878	82	recombination signal binding protein for immunoglobulin kappa J region [Source:HGNC Symbol;Acc:HGNC:5724]	FALSE	FALSE
PASS_GeneralRiskTolerance_KarlssonLinner2019	MP0001879	2.20404	2.96058	0.703021	372	42	abnormal lymphatic vessel morphology	FALSE	FALSE
PASS_GeneralRiskTolerance_KarlssonLinner2019	GO0002576	0.531419	1.25649	0.703049	493	56	platelet degranulation	FALSE	FALSE
PASS_GeneralRiskTolerance_KarlssonLinner2019	IW23256	2.14559	3.17114	0.703075	394	21	sec1 family domain containing 1 [Source:HGNC Symbol;Acc:HGNC:20726]	FALSE	FALSE
PASS_GeneralRiskTolerance_KarlssonLinner2019	IW90933	1.87203	2.56828	0.703196	287	18	tripartite motif containing 41 [Source:HGNC Symbol;Acc:HGNC:19013]	FALSE	FALSE
PASS_GeneralRiskTolerance_KarlssonLinner2019	GO0016746	0.393313	1.64809	0.70329	778	46	transferase activity, transferring acyl groups	FALSE	FALSE
PASS_GeneralRiskTolerance_KarlssonLinner2019	IW148581	0.349448	1.71808	0.70362	540	40	ubiquitin conjugating enzyme E2 U (putative) [Source:HGNC Symbol;Acc:HGNC:28559]	FALSE	FALSE
PASS_GeneralRiskTolerance_KarlssonLinner2019	MP0004651	-0.0183235	2.83102	0.703803	189	18	increased thoracic vertebrae number	FALSE	FALSE
PASS_GeneralRiskTolerance_KarlssonLinner2019	IW8178	0.499965	1.32085	0.70381	742	68	elongation factor for RNA polymerase II [Source:HGNC Symbol;Acc:HGNC:23114]	FALSE	FALSE
PASS_GeneralRiskTolerance_KarlssonLinner2019	GO0007229	1.40748	1.29634	0.703835	833	61	integrin-mediated signaling pathway	FALSE	FALSE
PASS_GeneralRiskTolerance_KarlssonLinner2019	IW2203	0.410848	1.55163	0.703966	856	58	fructose-bisphosphatase 1 [Source:HGNC Symbol;Acc:HGNC:3606]	FALSE	FALSE
PASS_GeneralRiskTolerance_KarlssonLinner2019	IW2316	1.34482	1.02893	0.704067	2542	197	filamin A [Source:HGNC Symbol;Acc:HGNC:3754]	FALSE	FALSE
PASS_GeneralRiskTolerance_KarlssonLinner2019	IW4299	1.9084	2.50679	0.704108	321	22	AF4/FMR2 family member 1 [Source:HGNC Symbol;Acc:HGNC:7135]	FALSE	FALSE
PASS_GeneralRiskTolerance_KarlssonLinner2019	BSID1269572	-0.128137	2.99632	0.70421	255	21	Glucagon-type ligand receptors	FALSE	FALSE
PASS_GeneralRiskTolerance_KarlssonLinner2019	IW1029	0.526255	1.29189	0.704258	1187	90	cyclin dependent kinase inhibitor 2A [Source:HGNC Symbol;Acc:HGNC:1787]	FALSE	FALSE
PASS_GeneralRiskTolerance_KarlssonLinner2019	MP0011106	1.69045	1.93949	0.70436	329	22	embryonic lethality between implantation and somite formation, incomplete penetrance	FALSE	FALSE
PASS_GeneralRiskTolerance_KarlssonLinner2019	IW324	0.674888	1.23439	0.704438	1864	147	APC, WNT signaling pathway regulator [Source:HGNC Symbol;Acc:HGNC:583]	FALSE	FALSE
PASS_GeneralRiskTolerance_KarlssonLinner2019	MP0002423	0.348247	1.71467	0.704666	366	40	abnormal mast cell physiology	FALSE	FALSE
PASS_GeneralRiskTolerance_KarlssonLinner2019	MP0003212	0.136177	2.59851	0.704776	212	17	increased susceptibility to age related obesity	FALSE	FALSE
PASS_GeneralRiskTolerance_KarlssonLinner2019	IW9867	-0.0330434	2.60966	0.704785	292	27	praja ring finger ubiquitin ligase 2 [Source:HGNC Symbol;Acc:HGNC:17481]	FALSE	FALSE
PASS_GeneralRiskTolerance_KarlssonLinner2019	MP0002206	1.41847	1.16848	0.704802	948	96	abnormal CNS synaptic transmission	FALSE	FALSE
PASS_GeneralRiskTolerance_KarlssonLinner2019	GO0006378	1.81702	2.35724	0.704904	212	19	mRNA polyadenylation	FALSE	FALSE
PASS_GeneralRiskTolerance_KarlssonLinner2019	IW374	2.11563	2.90601	0.705143	381	32	amphiregulin [Source:HGNC Symbol;Acc:HGNC:651]	FALSE	FALSE
PASS_GeneralRiskTolerance_KarlssonLinner2019	IW8871	1.3693	1.02272	0.705219	1163	82	synaptojanin 2 [Source:HGNC Symbol;Acc:HGNC:11504]	FALSE	FALSE
PASS_GeneralRiskTolerance_KarlssonLinner2019	IW10897	1.76048	2.33559	0.705275	712	50	Yip1 interacting factor homolog A, membrane trafficking protein [Source:HGNC Symbol;Acc:HGNC:16688]	FALSE	FALSE
PASS_GeneralRiskTolerance_KarlssonLinner2019	IW7579	-0.031902	2.65113	0.705277	336	22	zinc finger and SCAN domain containing 20 [Source:HGNC Symbol;Acc:HGNC:13093]	FALSE	FALSE
PASS_GeneralRiskTolerance_KarlssonLinner2019	IW3993	2.25875	3.03796	0.705368	518	34	LLGL2, scribble cell polarity complex component [Source:HGNC Symbol;Acc:HGNC:6629]	FALSE	FALSE
PASS_GeneralRiskTolerance_KarlssonLinner2019	IW1054	1.7616	2.20755	0.705385	161	18	CCAAT/enhancer binding protein gamma [Source:HGNC Symbol;Acc:HGNC:1837]	FALSE	FALSE
PASS_GeneralRiskTolerance_KarlssonLinner2019	GO0015026	0.0909482	2.68603	0.705859	169	21	coreceptor activity	FALSE	FALSE
PASS_GeneralRiskTolerance_KarlssonLinner2019	MP0002021	0.328223	1.83155	0.705991	302	27	increased incidence of induced tumors	FALSE	FALSE
PASS_GeneralRiskTolerance_KarlssonLinner2019	655	1.64751	1.86834	0.706046	219	24	YAP1- and WWTR1 (TAZ)-stimulated gene expression	FALSE	FALSE
PASS_GeneralRiskTolerance_KarlssonLinner2019	BSID1269653	1.64751	1.86834	0.706046	219	24	YAP1- and WWTR1 (TAZ)-stimulated gene expression	FALSE	FALSE
PASS_GeneralRiskTolerance_KarlssonLinner2019	MP0008584	2.20361	3.79883	0.706065	230	18	photoreceptor outer segment degeneration	FALSE	FALSE
PASS_GeneralRiskTolerance_KarlssonLinner2019	MP0005011	1.52473	1.53094	0.706315	543	72	increased eosinophil cell number	FALSE	FALSE
PASS_GeneralRiskTolerance_KarlssonLinner2019	BSID1383025	1.60388	1.71533	0.706374	564	56	Signaling by PTK6	FALSE	FALSE
PASS_GeneralRiskTolerance_KarlssonLinner2019	MP0003105	1.75051	2.11413	0.706454	322	34	abnormal heart atrium morphology	FALSE	FALSE
PASS_GeneralRiskTolerance_KarlssonLinner2019	MP0002493	1.68944	2.05877	0.706478	751	76	increased IgG level	FALSE	FALSE
PASS_GeneralRiskTolerance_KarlssonLinner2019	MP0010508	1.86253	2.45761	0.706586	241	20	abnormal heart electrocardiography waveform feature	FALSE	FALSE
PASS_GeneralRiskTolerance_KarlssonLinner2019	IW1454	1.24447	0.73403	0.706898	4404	277	casein kinase 1 epsilon [Source:HGNC Symbol;Acc:HGNC:2453]	FALSE	FALSE
PASS_GeneralRiskTolerance_KarlssonLinner2019	MP0003604	1.60974	1.81417	0.706902	401	32	single kidney	FALSE	FALSE
PASS_GeneralRiskTolerance_KarlssonLinner2019	2906	2.74177	5.18267	0.706929	183	22	Calcium signaling in the CD4+ TCR pathway	FALSE	FALSE
PASS_GeneralRiskTolerance_KarlssonLinner2019	MP0000334	0.474708	1.40318	0.706934	327	37	decreased granulocyte number	FALSE	FALSE
PASS_GeneralRiskTolerance_KarlssonLinner2019	IW118	0.464751	1.43403	0.706983	798	49	adducin 1 [Source:HGNC Symbol;Acc:HGNC:243]	FALSE	FALSE
PASS_GeneralRiskTolerance_KarlssonLinner2019	MP0001523	0.545606	1.10708	0.707045	1225	106	impaired righting response	FALSE	FALSE
PASS_GeneralRiskTolerance_KarlssonLinner2019	BSID1268850	1.69212	2.06312	0.707148	297	18	BBSome-mediated cargo-targeting to cilium	FALSE	FALSE
PASS_GeneralRiskTolerance_KarlssonLinner2019	1203	1.69212	2.06312	0.707148	297	18	BBSome-mediated cargo-targeting to cilium	FALSE	FALSE
PASS_GeneralRiskTolerance_KarlssonLinner2019	3020	1.80461	2.4688	0.707704	391	36	Class I PI3K signaling events	FALSE	FALSE
PASS_GeneralRiskTolerance_KarlssonLinner2019	2852	0.486269	1.40163	0.707895	286	23	S1P3 pathway	FALSE	FALSE
PASS_GeneralRiskTolerance_KarlssonLinner2019	IW10449	1.82055	2.34086	0.707942	343	17	acetyl-CoA acyltransferase 2 [Source:HGNC Symbol;Acc:HGNC:83]	FALSE	FALSE
PASS_GeneralRiskTolerance_KarlssonLinner2019	IW6428	0.663835	0.920474	0.708068	1763	129	serine and arginine rich splicing factor 3 [Source:HGNC Symbol;Acc:HGNC:10785]	FALSE	FALSE
PASS_GeneralRiskTolerance_KarlssonLinner2019	IW23	2.27385	3.50059	0.708097	250	20	ATP binding cassette subfamily F member 1 [Source:HGNC Symbol;Acc:HGNC:70]	FALSE	FALSE
PASS_GeneralRiskTolerance_KarlssonLinner2019	BSID198756	0.195896	2.32015	0.708441	535	27	One Carbon Metabolism	FALSE	FALSE
PASS_GeneralRiskTolerance_KarlssonLinner2019	BSID83077	1.46675	1.37226	0.708648	947	104	Jak-STAT signaling pathway	FALSE	FALSE
PASS_GeneralRiskTolerance_KarlssonLinner2019	IW5433	0.731857	0.686447	0.708851	4098	323	RNA polymerase II subunit D [Source:HGNC Symbol;Acc:HGNC:9191]	FALSE	FALSE
PASS_GeneralRiskTolerance_KarlssonLinner2019	IW1371	1.58929	2.03969	0.709008	594	45	coproporphyrinogen oxidase [Source:HGNC Symbol;Acc:HGNC:2321]	FALSE	FALSE
PASS_GeneralRiskTolerance_KarlssonLinner2019	GO0008202	1.76745	2.11597	0.709015	569	46	steroid metabolic process	FALSE	FALSE
PASS_GeneralRiskTolerance_KarlssonLinner2019	IW51534	2.12634	3.20074	0.70906	446	24	vesicle trafficking 1 [Source:HGNC Symbol;Acc:HGNC:20954]	FALSE	FALSE
PASS_GeneralRiskTolerance_KarlssonLinner2019	IW6198	0.369764	1.76247	0.709098	1020	71	ribosomal protein S6 kinase B1 [Source:HGNC Symbol;Acc:HGNC:10436]	FALSE	FALSE
PASS_GeneralRiskTolerance_KarlssonLinner2019	IW6383	1.63569	1.79656	0.709127	547	39	syndecan 2 [Source:HGNC Symbol;Acc:HGNC:10659]	FALSE	FALSE
PASS_GeneralRiskTolerance_KarlssonLinner2019	2830	0.418415	1.61159	0.7094	423	49	SHP2 signaling	FALSE	FALSE
PASS_GeneralRiskTolerance_KarlssonLinner2019	MP0005289	0.710116	0.864188	0.70957	1159	88	increased oxygen consumption	FALSE	FALSE
PASS_GeneralRiskTolerance_KarlssonLinner2019	IW347688	0.713033	0.898785	0.709639	3254	181	tubulin beta 8 class VIII [Source:HGNC Symbol;Acc:HGNC:20773]	FALSE	FALSE
PASS_GeneralRiskTolerance_KarlssonLinner2019	IW11080	-0.0146184	2.61425	0.709693	540	31	DnaJ heat shock protein family (Hsp40) member B4 [Source:HGNC Symbol;Acc:HGNC:14886]	FALSE	FALSE
PASS_GeneralRiskTolerance_KarlssonLinner2019	2698	0.12068	2.36739	0.710052	202	20	Signaling events mediated by the Hedgehog family	FALSE	FALSE
PASS_GeneralRiskTolerance_KarlssonLinner2019	BSID1270054	1.5884	1.60493	0.71011	1605	99	Glycerophospholipid biosynthesis	FALSE	FALSE
PASS_GeneralRiskTolerance_KarlssonLinner2019	IW6877	0.513444	1.21113	0.710191	1257	85	TATA-box binding protein associated factor 5 [Source:HGNC Symbol;Acc:HGNC:11539]	FALSE	FALSE
PASS_GeneralRiskTolerance_KarlssonLinner2019	IW7186	1.34545	0.992547	0.710218	2569	189	TNF receptor associated factor 2 [Source:HGNC Symbol;Acc:HGNC:12032]	FALSE	FALSE
PASS_GeneralRiskTolerance_KarlssonLinner2019	IW26043	1.57884	1.63638	0.710368	700	58	UBX domain protein 7 [Source:HGNC Symbol;Acc:HGNC:29119]	FALSE	FALSE
PASS_GeneralRiskTolerance_KarlssonLinner2019	BSID1269314	1.52708	1.54801	0.710508	519	54	Interferon gamma signaling	FALSE	FALSE
PASS_GeneralRiskTolerance_KarlssonLinner2019	BSID1059539	0.591332	1.08096	0.710604	1221	87	Choline metabolism in cancer	FALSE	FALSE
PASS_GeneralRiskTolerance_KarlssonLinner2019	GO0006413	0.573891	1.31194	0.71071	1319	100	translational initiation	FALSE	FALSE
PASS_GeneralRiskTolerance_KarlssonLinner2019	IW10959	0.638829	1.1119	0.71072	2210	130	transmembrane p24 trafficking protein 2 [Source:HGNC Symbol;Acc:HGNC:16996]	FALSE	FALSE
PASS_GeneralRiskTolerance_KarlssonLinner2019	IW2744	1.91693	2.61952	0.710756	416	24	glutaminase [Source:HGNC Symbol;Acc:HGNC:4331]	FALSE	FALSE
PASS_GeneralRiskTolerance_KarlssonLinner2019	BSID1270108	1.96484	3.02883	0.710813	347	25	Glucagon signaling in metabolic regulation	FALSE	FALSE
PASS_GeneralRiskTolerance_KarlssonLinner2019	IW8683	0.608995	1.01765	0.710998	1381	96	serine and arginine rich splicing factor 9 [Source:HGNC Symbol;Acc:HGNC:10791]	FALSE	FALSE
PASS_GeneralRiskTolerance_KarlssonLinner2019	IW229	1.26032	0.835519	0.711032	2961	186	aldolase, fructose-bisphosphate B [Source:HGNC Symbol;Acc:HGNC:417]	FALSE	FALSE
PASS_GeneralRiskTolerance_KarlssonLinner2019	GO0019722	0.349045	1.85555	0.711367	471	36	calcium-mediated signaling	FALSE	FALSE
PASS_GeneralRiskTolerance_KarlssonLinner2019	IW284058	-0.0696358	2.83584	0.711437	373	23	KAT8 regulatory NSL complex subunit 1 [Source:HGNC Symbol;Acc:HGNC:24565]	FALSE	FALSE
PASS_GeneralRiskTolerance_KarlssonLinner2019	GO0006259	3.09381	5.1494	0.711591	456	28	DNA metabolic process	FALSE	FALSE
PASS_GeneralRiskTolerance_KarlssonLinner2019	IW832	1.43	1.30202	0.711669	1523	107	capping actin protein of muscle Z-line beta subunit [Source:HGNC Symbol;Acc:HGNC:1491]	FALSE	FALSE
PASS_GeneralRiskTolerance_KarlssonLinner2019	BSID1269904	1.50342	1.5753	0.71175	1064	77	ABC-family proteins mediated transport	FALSE	FALSE
PASS_GeneralRiskTolerance_KarlssonLinner2019	IW115290	2.02645	2.80921	0.711835	333	30	F-box protein 17 [Source:HGNC Symbol;Acc:HGNC:18754]	FALSE	FALSE
PASS_GeneralRiskTolerance_KarlssonLinner2019	IW1496	2.2256	3.4315	0.711874	432	27	catenin alpha 2 [Source:HGNC Symbol;Acc:HGNC:2510]	FALSE	FALSE
PASS_GeneralRiskTolerance_KarlssonLinner2019	BSID760635	2.02903	2.82909	0.712006	330	23	Gastric Cancer Network 1	FALSE	FALSE
PASS_GeneralRiskTolerance_KarlssonLinner2019	MP0000639	0.279453	1.97664	0.712034	262	22	abnormal adrenal gland morphology	FALSE	FALSE
PASS_GeneralRiskTolerance_KarlssonLinner2019	IW83732	2.78519	5.16943	0.712095	365	18	RIO kinase 1 [Source:HGNC Symbol;Acc:HGNC:18656]	FALSE	FALSE
PASS_GeneralRiskTolerance_KarlssonLinner2019	749	1.67937	2.02884	0.712156	406	34	Activation of gene expression by SREBF (SREBP)	FALSE	FALSE
PASS_GeneralRiskTolerance_KarlssonLinner2019	BSID1270039	1.67937	2.02884	0.712156	406	34	Activation of gene expression by SREBF (SREBP)	FALSE	FALSE
PASS_GeneralRiskTolerance_KarlssonLinner2019	IW513	2.06464	3.30197	0.712177	420	25	ATP synthase F1 subunit delta [Source:HGNC Symbol;Acc:HGNC:837]	FALSE	FALSE
PASS_GeneralRiskTolerance_KarlssonLinner2019	GO0001932	0.407384	1.57955	0.712218	351	28	regulation of protein phosphorylation	FALSE	FALSE
PASS_GeneralRiskTolerance_KarlssonLinner2019	IW3636	0.450122	1.52261	0.712245	858	76	inositol polyphosphate phosphatase like 1 [Source:HGNC Symbol;Acc:HGNC:6080]	FALSE	FALSE
PASS_GeneralRiskTolerance_KarlssonLinner2019	MP0008056	1.75976	2.20876	0.712263	396	28	abnormal retinal ganglion cell morphology	FALSE	FALSE
PASS_GeneralRiskTolerance_KarlssonLinner2019	IW7409	0.423444	1.46716	0.712456	804	76	vav guanine nucleotide exchange factor 1 [Source:HGNC Symbol;Acc:HGNC:12657]	FALSE	FALSE
PASS_GeneralRiskTolerance_KarlssonLinner2019	IW55037	0.492573	1.56352	0.712525	743	52	pentatricopeptide repeat domain 3 [Source:HGNC Symbol;Acc:HGNC:24717]	FALSE	FALSE
PASS_GeneralRiskTolerance_KarlssonLinner2019	IW9306	1.9012	2.81636	0.712658	417	38	suppressor of cytokine signaling 6 [Source:HGNC Symbol;Acc:HGNC:16833]	FALSE	FALSE
PASS_GeneralRiskTolerance_KarlssonLinner2019	194	1.70057	2.04662	0.712757	595	40	Oxytocin receptor mediated signaling pathway	FALSE	FALSE
PASS_GeneralRiskTolerance_KarlssonLinner2019	GO0007220	0.319751	2.27392	0.712802	206	19	Notch receptor processing	FALSE	FALSE
PASS_GeneralRiskTolerance_KarlssonLinner2019	IW26958	2.19737	3.33932	0.71297	392	26	coatomer protein complex subunit gamma 2 [Source:HGNC Symbol;Acc:HGNC:2237]	FALSE	FALSE
PASS_GeneralRiskTolerance_KarlssonLinner2019	GO0042755	2.06815	2.93964	0.713129	123	15	eating behavior	FALSE	FALSE
PASS_GeneralRiskTolerance_KarlssonLinner2019	IW7155	1.48461	1.50464	0.713185	848	64	DNA topoisomerase II beta [Source:HGNC Symbol;Acc:HGNC:11990]	FALSE	FALSE
PASS_GeneralRiskTolerance_KarlssonLinner2019	IW8607	2.57863	4.49428	0.713201	204	17	RuvB like AAA ATPase 1 [Source:HGNC Symbol;Acc:HGNC:10474]	FALSE	FALSE
PASS_GeneralRiskTolerance_KarlssonLinner2019	BSID1270037	0.0120604	2.80281	0.71328	228	19	Cholesterol biosynthesis	FALSE	FALSE
PASS_GeneralRiskTolerance_KarlssonLinner2019	IW5947	2.39417	4.04891	0.7133	186	17	retinol binding protein 1 [Source:HGNC Symbol;Acc:HGNC:9919]	FALSE	FALSE
PASS_GeneralRiskTolerance_KarlssonLinner2019	BSID1269350	0.60463	1.06295	0.713361	2520	212	Platelet activation, signaling and aggregation	FALSE	FALSE
PASS_GeneralRiskTolerance_KarlssonLinner2019	GO0040007	1.71166	2.09044	0.713533	272	30	growth	FALSE	FALSE
PASS_GeneralRiskTolerance_KarlssonLinner2019	BSID1269588	1.95437	2.96878	0.713607	274	24	Ca-dependent events	FALSE	FALSE
PASS_GeneralRiskTolerance_KarlssonLinner2019	205	0.342801	1.83664	0.713619	259	19	Synaptic_vesicle_trafficking	FALSE	FALSE
PASS_GeneralRiskTolerance_KarlssonLinner2019	IW9588	0.366064	1.72565	0.713644	490	36	peroxiredoxin 6 [Source:HGNC Symbol;Acc:HGNC:16753]	FALSE	FALSE
PASS_GeneralRiskTolerance_KarlssonLinner2019	729	0.172554	2.5759	0.713771	193	20	Downregulation of TGF-beta receptor signaling	FALSE	FALSE
PASS_GeneralRiskTolerance_KarlssonLinner2019	BSID1269525	0.172554	2.5759	0.713771	193	20	Downregulation of TGF-beta receptor signaling	FALSE	FALSE
PASS_GeneralRiskTolerance_KarlssonLinner2019	IW79871	0.342844	1.77846	0.71378	402	30	RNA polymerase II associated protein 2 [Source:HGNC Symbol;Acc:HGNC:25791]	FALSE	FALSE
PASS_GeneralRiskTolerance_KarlssonLinner2019	IW10963	1.36042	1.04657	0.713989	3033	209	stress induced phosphoprotein 1 [Source:HGNC Symbol;Acc:HGNC:11387]	FALSE	FALSE
PASS_GeneralRiskTolerance_KarlssonLinner2019	GO0007265	0.42671	1.67382	0.71404	825	65	Ras protein signal transduction	FALSE	FALSE
PASS_GeneralRiskTolerance_KarlssonLinner2019	MP0004263	0.416103	1.54576	0.714043	400	34	abnormal limb posture	FALSE	FALSE
PASS_GeneralRiskTolerance_KarlssonLinner2019	IW433	0.461306	1.50811	0.714145	589	37	asialoglycoprotein receptor 2 [Source:HGNC Symbol;Acc:HGNC:743]	FALSE	FALSE
PASS_GeneralRiskTolerance_KarlssonLinner2019	BSID1269236	0.629018	1.1403	0.714249	1081	91	Activated TLR4 signalling	FALSE	FALSE
PASS_GeneralRiskTolerance_KarlssonLinner2019	BSID137924	1.74922	2.34427	0.714315	307	26	VEGFR1 specific signals	FALSE	FALSE
PASS_GeneralRiskTolerance_KarlssonLinner2019	MP0006379	0.348555	2.14369	0.71432	703	51	abnormal spermatocyte morphology	FALSE	FALSE
PASS_GeneralRiskTolerance_KarlssonLinner2019	GO0005158	0.279282	1.96511	0.714338	281	26	insulin receptor binding	FALSE	FALSE
PASS_GeneralRiskTolerance_KarlssonLinner2019	MP0000291	1.59678	1.76582	0.714367	479	45	enlarged pericardium	FALSE	FALSE
PASS_GeneralRiskTolerance_KarlssonLinner2019	IW79577	0.442275	1.48541	0.714405	574	46	cell division cycle 73 [Source:HGNC Symbol;Acc:HGNC:16783]	FALSE	FALSE
PASS_GeneralRiskTolerance_KarlssonLinner2019	IW103	0.439454	1.55015	0.714529	429	42	adenosine deaminase, RNA specific [Source:HGNC Symbol;Acc:HGNC:225]	FALSE	FALSE
PASS_GeneralRiskTolerance_KarlssonLinner2019	GO0045727	-0.000863438	2.85145	0.714548	367	32	positive regulation of translation	FALSE	FALSE
PASS_GeneralRiskTolerance_KarlssonLinner2019	IW5037	0.272196	1.85808	0.714611	624	37	phosphatidylethanolamine binding protein 1 [Source:HGNC Symbol;Acc:HGNC:8630]	FALSE	FALSE
PASS_GeneralRiskTolerance_KarlssonLinner2019	MP0013501	1.61449	1.99638	0.714696	537	40	increased fibroblast apoptosis	FALSE	FALSE
PASS_GeneralRiskTolerance_KarlssonLinner2019	IW55835	2.26083	3.48743	0.714696	428	27	centromere protein J [Source:HGNC Symbol;Acc:HGNC:17272]	FALSE	FALSE
PASS_GeneralRiskTolerance_KarlssonLinner2019	GO0032403	1.33284	1.05308	0.714742	1866	146	protein complex binding	FALSE	FALSE
PASS_GeneralRiskTolerance_KarlssonLinner2019	MP0001052	1.50581	1.49734	0.714776	344	30	abnormal innervation pattern to muscle	FALSE	FALSE
PASS_GeneralRiskTolerance_KarlssonLinner2019	IW6878	0.673063	0.860954	0.714791	2014	159	TATA-box binding protein associated factor 6 [Source:HGNC Symbol;Acc:HGNC:11540]	FALSE	FALSE
PASS_GeneralRiskTolerance_KarlssonLinner2019	IW1075	0.338676	1.98884	0.714805	376	35	cathepsin C [Source:HGNC Symbol;Acc:HGNC:2528]	FALSE	FALSE
PASS_GeneralRiskTolerance_KarlssonLinner2019	IW3912	0.504188	1.32185	0.714849	624	44	laminin subunit beta 1 [Source:HGNC Symbol;Acc:HGNC:6486]	FALSE	FALSE
PASS_GeneralRiskTolerance_KarlssonLinner2019	IW50943	1.46173	1.38724	0.714861	1066	80	forkhead box P3 [Source:HGNC Symbol;Acc:HGNC:6106]	FALSE	FALSE
PASS_GeneralRiskTolerance_KarlssonLinner2019	133	0.283723	2.1379	0.714894	373	33	Toll receptor signaling pathway	FALSE	FALSE
PASS_GeneralRiskTolerance_KarlssonLinner2019	BSID83049	1.52847	1.69761	0.715037	857	74	ErbB signaling pathway	FALSE	FALSE
PASS_GeneralRiskTolerance_KarlssonLinner2019	IW10749	1.62107	1.91738	0.715039	533	47	kinesin family member 1C [Source:HGNC Symbol;Acc:HGNC:6317]	FALSE	FALSE
PASS_GeneralRiskTolerance_KarlssonLinner2019	MP0005312	1.38088	1.11987	0.715047	882	79	pericardial effusion	FALSE	FALSE
PASS_GeneralRiskTolerance_KarlssonLinner2019	BSID169347	0.517734	1.73537	0.715078	399	37	Notch-mediated HES/HEY network	FALSE	FALSE
PASS_GeneralRiskTolerance_KarlssonLinner2019	BSID82992	1.76337	2.42419	0.715314	326	23	Linoleic acid metabolism	FALSE	FALSE
PASS_GeneralRiskTolerance_KarlssonLinner2019	IW491	1.91996	2.66656	0.71534	487	37	ATPase plasma membrane Ca2+ transporting 2 [Source:HGNC Symbol;Acc:HGNC:815]	FALSE	FALSE
PASS_GeneralRiskTolerance_KarlssonLinner2019	IW147949	2.08572	3.11875	0.715405	727	39	zinc finger protein 583 [Source:HGNC Symbol;Acc:HGNC:26427]	FALSE	FALSE
PASS_GeneralRiskTolerance_KarlssonLinner2019	GO0048589	1.67238	1.991	0.715426	233	25	developmental growth	FALSE	FALSE
PASS_GeneralRiskTolerance_KarlssonLinner2019	IW65251	2.21788	3.53585	0.715687	553	29	zinc finger protein 649 [Source:HGNC Symbol;Acc:HGNC:25741]	FALSE	FALSE
PASS_GeneralRiskTolerance_KarlssonLinner2019	GO0051082	0.357044	1.77272	0.715699	1019	70	unfolded protein binding	FALSE	FALSE
PASS_GeneralRiskTolerance_KarlssonLinner2019	BSID219801	0.629678	1.30573	0.715819	1728	128	Integrated Breast Cancer Pathway	FALSE	FALSE
PASS_GeneralRiskTolerance_KarlssonLinner2019	MP0002371	1.94926	2.71393	0.71605	173	22	abnormal thymus cortex morphology	FALSE	FALSE
PASS_GeneralRiskTolerance_KarlssonLinner2019	IW8237	1.49847	1.58096	0.716062	1156	96	ubiquitin specific peptidase 11 [Source:HGNC Symbol;Acc:HGNC:12609]	FALSE	FALSE
PASS_GeneralRiskTolerance_KarlssonLinner2019	IW1121	0.254192	1.94601	0.716084	494	40	CHM, Rab escort protein 1 [Source:HGNC Symbol;Acc:HGNC:1940]	FALSE	FALSE
PASS_GeneralRiskTolerance_KarlssonLinner2019	2530	1.45731	1.28601	0.716207	504	64	Regulation of nuclear SMAD2/3 signaling	FALSE	FALSE
PASS_GeneralRiskTolerance_KarlssonLinner2019	MP0001931	1.79943	2.4014	0.716276	244	23	abnormal oogenesis	FALSE	FALSE
PASS_GeneralRiskTolerance_KarlssonLinner2019	IW308	1.61483	1.78505	0.716312	414	32	annexin A5 [Source:HGNC Symbol;Acc:HGNC:543]	FALSE	FALSE
PASS_GeneralRiskTolerance_KarlssonLinner2019	BSID1269381	1.82583	2.59665	0.716371	310	28	EGFR interacts with phospholipase C-gamma	FALSE	FALSE
PASS_GeneralRiskTolerance_KarlssonLinner2019	IW1620	1.8532	2.44293	0.716495	278	26	BMP/retinoic acid inducible neural specific 1 [Source:HGNC Symbol;Acc:HGNC:2687]	FALSE	FALSE
PASS_GeneralRiskTolerance_KarlssonLinner2019	IW899	1.65627	1.8697	0.716644	825	72	cyclin F [Source:HGNC Symbol;Acc:HGNC:1591]	FALSE	FALSE
PASS_GeneralRiskTolerance_KarlssonLinner2019	IW5931	1.46533	1.46592	0.716689	1369	97	RB binding protein 7, chromatin remodeling factor [Source:HGNC Symbol;Acc:HGNC:9890]	FALSE	FALSE
PASS_GeneralRiskTolerance_KarlssonLinner2019	IW10572	0.376005	1.78912	0.716908	293	23	SIVA1 apoptosis inducing factor [Source:HGNC Symbol;Acc:HGNC:17712]	FALSE	FALSE
PASS_GeneralRiskTolerance_KarlssonLinner2019	IW9869	1.64076	1.9964	0.716926	949	63	SET domain bifurcated 1 [Source:HGNC Symbol;Acc:HGNC:10761]	FALSE	FALSE
PASS_GeneralRiskTolerance_KarlssonLinner2019	GO2001238	1.88156	2.58686	0.716982	376	24	positive regulation of extrinsic apoptotic signaling pathway	FALSE	FALSE
PASS_GeneralRiskTolerance_KarlssonLinner2019	IW6678	0.244925	2.12846	0.717055	374	28	secreted protein acidic and cysteine rich [Source:HGNC Symbol;Acc:HGNC:11219]	FALSE	FALSE
PASS_GeneralRiskTolerance_KarlssonLinner2019	IW6657	1.29438	0.871823	0.717127	2462	215	SRY-box 2 [Source:HGNC Symbol;Acc:HGNC:11195]	FALSE	FALSE
PASS_GeneralRiskTolerance_KarlssonLinner2019	GO0097191	0.224445	2.16085	0.717405	425	32	extrinsic apoptotic signaling pathway	FALSE	FALSE
PASS_GeneralRiskTolerance_KarlssonLinner2019	IW148156	2.03212	3.00103	0.717534	762	41	zinc finger protein 558 [Source:HGNC Symbol;Acc:HGNC:26422]	FALSE	FALSE
PASS_GeneralRiskTolerance_KarlssonLinner2019	2729	0.296536	1.95138	0.717599	303	25	BMP signaling pathway ( TGF-beta_BMP Diagram(MolecularVariation) )	FALSE	FALSE
PASS_GeneralRiskTolerance_KarlssonLinner2019	IW79598	0.287801	2.06473	0.717699	684	34	centrosomal protein 97 [Source:HGNC Symbol;Acc:HGNC:26244]	FALSE	FALSE
PASS_GeneralRiskTolerance_KarlssonLinner2019	IW72	1.22295	0.76133	0.717712	4170	274	actin, gamma 2, smooth muscle, enteric [Source:HGNC Symbol;Acc:HGNC:145]	FALSE	FALSE
PASS_GeneralRiskTolerance_KarlssonLinner2019	MP0003321	0.179434	2.38289	0.71776	214	20	tracheoesophageal fistula	FALSE	FALSE
PASS_GeneralRiskTolerance_KarlssonLinner2019	IW80335	0.351394	1.82187	0.717817	440	32	WD repeat domain 82 [Source:HGNC Symbol;Acc:HGNC:28826]	FALSE	FALSE
PASS_GeneralRiskTolerance_KarlssonLinner2019	IW5908	0.451374	1.71751	0.717819	676	61	RAP1B, member of RAS oncogene family [Source:HGNC Symbol;Acc:HGNC:9857]	FALSE	FALSE
PASS_GeneralRiskTolerance_KarlssonLinner2019	BSID82934	0.485405	1.68276	0.717856	373	19	Fatty acid elongation	FALSE	FALSE
PASS_GeneralRiskTolerance_KarlssonLinner2019	IW147741	2.05904	3.07289	0.717936	732	40	zinc finger protein 560 [Source:HGNC Symbol;Acc:HGNC:26484]	FALSE	FALSE
PASS_GeneralRiskTolerance_KarlssonLinner2019	BSID82957	0.416111	1.93912	0.717993	551	37	Arginine and proline metabolism	FALSE	FALSE
PASS_GeneralRiskTolerance_KarlssonLinner2019	IW2139	0.0760262	2.71168	0.718102	270	23	EYA transcriptional coactivator and phosphatase 2 [Source:HGNC Symbol;Acc:HGNC:3520]	FALSE	FALSE
PASS_GeneralRiskTolerance_KarlssonLinner2019	IW5711	0.29354	1.8872	0.718209	295	18	proteasome 26S subunit, non-ATPase 5 [Source:HGNC Symbol;Acc:HGNC:9563]	FALSE	FALSE
PASS_GeneralRiskTolerance_KarlssonLinner2019	MP0001845	1.6467	1.67569	0.718262	915	80	abnormal inflammatory response	FALSE	FALSE
PASS_GeneralRiskTolerance_KarlssonLinner2019	IW11104	0.320704	2.13893	0.718714	762	71	katanin catalytic subunit A1 [Source:HGNC Symbol;Acc:HGNC:6216]	FALSE	FALSE
PASS_GeneralRiskTolerance_KarlssonLinner2019	IW2779	1.75546	2.29667	0.718732	381	29	G protein subunit alpha transducin 1 [Source:HGNC Symbol;Acc:HGNC:4393]	FALSE	FALSE
PASS_GeneralRiskTolerance_KarlssonLinner2019	BSID1269069	0.611449	1.13354	0.718794	1578	105	Late Phase of HIV Life Cycle	FALSE	FALSE
PASS_GeneralRiskTolerance_KarlssonLinner2019	IW59349	1.63955	1.95274	0.718874	574	30	kelch like family member 12 [Source:HGNC Symbol;Acc:HGNC:19360]	FALSE	FALSE
PASS_GeneralRiskTolerance_KarlssonLinner2019	MP0002932	0.560629	1.24022	0.718948	710	59	abnormal joint morphology	FALSE	FALSE
PASS_GeneralRiskTolerance_KarlssonLinner2019	IW1464	1.79348	2.26686	0.719005	406	21	chondroitin sulfate proteoglycan 4 [Source:HGNC Symbol;Acc:HGNC:2466]	FALSE	FALSE
PASS_GeneralRiskTolerance_KarlssonLinner2019	IW1395	0.117692	2.44815	0.719099	196	18	corticotropin releasing hormone receptor 2 [Source:HGNC Symbol;Acc:HGNC:2358]	FALSE	FALSE
PASS_GeneralRiskTolerance_KarlssonLinner2019	2671	1.49167	1.45805	0.719243	407	46	IL12-mediated signaling events	FALSE	FALSE
PASS_GeneralRiskTolerance_KarlssonLinner2019	BSID137922	1.49167	1.45805	0.719243	407	46	IL12-mediated signaling events	FALSE	FALSE
PASS_GeneralRiskTolerance_KarlssonLinner2019	MP0010454	2.06164	3.02684	0.719381	211	24	abnormal truncus arteriosus septation	FALSE	FALSE
PASS_GeneralRiskTolerance_KarlssonLinner2019	2553	1.61145	1.83578	0.719395	713	60	mTOR signaling pathway	FALSE	FALSE
PASS_GeneralRiskTolerance_KarlssonLinner2019	IW655	0.407027	1.72656	0.719466	395	23	bone morphogenetic protein 7 [Source:HGNC Symbol;Acc:HGNC:1074]	FALSE	FALSE
PASS_GeneralRiskTolerance_KarlssonLinner2019	IW3181	0.716161	0.765868	0.719483	2445	205	heterogeneous nuclear ribonucleoprotein A2/B1 [Source:HGNC Symbol;Acc:HGNC:5033]	FALSE	FALSE
PASS_GeneralRiskTolerance_KarlssonLinner2019	GO0071805	0.550431	1.8378	0.719563	513	43	potassium ion transmembrane transport	FALSE	FALSE
PASS_GeneralRiskTolerance_KarlssonLinner2019	3215	1.98809	2.56598	0.719824	428	36	FOXA2 and FOXA3 transcription factor networks	FALSE	FALSE
PASS_GeneralRiskTolerance_KarlssonLinner2019	BSID137911	1.98809	2.56598	0.719824	428	36	FOXA2 and FOXA3 transcription factor networks	FALSE	FALSE
PASS_GeneralRiskTolerance_KarlssonLinner2019	GO0070936	0.380975	1.77901	0.719859	384	29	protein K48-linked ubiquitination	FALSE	FALSE
PASS_GeneralRiskTolerance_KarlssonLinner2019	MP0001190	0.539585	1.34048	0.719933	389	40	reddish skin	FALSE	FALSE
PASS_GeneralRiskTolerance_KarlssonLinner2019	IW8239	0.394204	1.94358	0.719967	283	25	ubiquitin specific peptidase 9, X-linked [Source:HGNC Symbol;Acc:HGNC:12632]	FALSE	FALSE
PASS_GeneralRiskTolerance_KarlssonLinner2019	BSID138061	1.94293	3.08967	0.72001	326	26	CD40/CD40L signaling	FALSE	FALSE
PASS_GeneralRiskTolerance_KarlssonLinner2019	IW1627	1.64241	1.67499	0.720147	1348	81	drebrin 1 [Source:HGNC Symbol;Acc:HGNC:2695]	FALSE	FALSE
PASS_GeneralRiskTolerance_KarlssonLinner2019	IW7572	1.55461	1.7962	0.72016	668	50	zinc finger protein 24 [Source:HGNC Symbol;Acc:HGNC:13032]	FALSE	FALSE
PASS_GeneralRiskTolerance_KarlssonLinner2019	MP0003544	0.289002	2.01883	0.720181	256	20	abnormal vascular endothelial cell migration	FALSE	FALSE
PASS_GeneralRiskTolerance_KarlssonLinner2019	MP0008705	1.65683	1.74958	0.720194	753	76	increased interleukin-6 secretion	FALSE	FALSE
PASS_GeneralRiskTolerance_KarlssonLinner2019	IW8500	0.492928	1.64037	0.720271	296	26	PTPRF interacting protein alpha 1 [Source:HGNC Symbol;Acc:HGNC:9245]	FALSE	FALSE
PASS_GeneralRiskTolerance_KarlssonLinner2019	IW2890	0.51981	1.65326	0.720308	849	75	glutamate ionotropic receptor AMPA type subunit 1 [Source:HGNC Symbol;Acc:HGNC:4571]	FALSE	FALSE
PASS_GeneralRiskTolerance_KarlssonLinner2019	IW7108	2.67755	5.12156	0.720426	124	18	transmembrane 7 superfamily member 2 [Source:HGNC Symbol;Acc:HGNC:11863]	FALSE	FALSE
PASS_GeneralRiskTolerance_KarlssonLinner2019	GO0055038	1.54273	1.73557	0.720591	320	26	recycling endosome membrane	FALSE	FALSE
PASS_GeneralRiskTolerance_KarlssonLinner2019	GO0001892	0.109215	2.52764	0.720607	239	21	embryonic placenta development	FALSE	FALSE
PASS_GeneralRiskTolerance_KarlssonLinner2019	IW5734	0.353433	1.79608	0.720688	397	34	prostaglandin E receptor 4 [Source:HGNC Symbol;Acc:HGNC:9596]	FALSE	FALSE
PASS_GeneralRiskTolerance_KarlssonLinner2019	GO0015035	1.83881	2.50536	0.720773	374	26	protein disulfide oxidoreductase activity	FALSE	FALSE
PASS_GeneralRiskTolerance_KarlssonLinner2019	BSID1270101	0.589777	1.08246	0.720828	1167	90	Integration of energy metabolism	FALSE	FALSE
PASS_GeneralRiskTolerance_KarlssonLinner2019	IW730051	1.65792	1.90116	0.720894	3202	175	zinc finger protein 814 [Source:HGNC Symbol;Acc:HGNC:33258]	FALSE	FALSE
PASS_GeneralRiskTolerance_KarlssonLinner2019	GO0042475	0.424757	1.74022	0.721119	440	57	odontogenesis of dentin-containing tooth	FALSE	FALSE
PASS_GeneralRiskTolerance_KarlssonLinner2019	BSID1458274	0.0498844	2.88878	0.721343	172	17	Regulation of Apoptosis by Parathyroid Hormone-related Protein	FALSE	FALSE
PASS_GeneralRiskTolerance_KarlssonLinner2019	IW23367	0.137857	2.36755	0.72172	303	28	La ribonucleoprotein domain family member 1 [Source:HGNC Symbol;Acc:HGNC:29531]	FALSE	FALSE
PASS_GeneralRiskTolerance_KarlssonLinner2019	MP0004771	2.51619	4.67042	0.721805	264	23	increased anti-single stranded DNA antibody level	FALSE	FALSE
PASS_GeneralRiskTolerance_KarlssonLinner2019	BSID137989	1.53356	1.66348	0.721835	421	39	FGF signaling pathway	FALSE	FALSE
PASS_GeneralRiskTolerance_KarlssonLinner2019	IW728378	0.38079	1.77686	0.721901	294	22	POTE ankyrin domain family member F [Source:HGNC Symbol;Acc:HGNC:33905]	FALSE	FALSE
PASS_GeneralRiskTolerance_KarlssonLinner2019	GO0045786	1.98491	2.59992	0.721911	409	40	negative regulation of cell cycle	FALSE	FALSE
PASS_GeneralRiskTolerance_KarlssonLinner2019	GO0050776	0.452846	1.46834	0.721916	644	57	regulation of immune response	FALSE	FALSE
PASS_GeneralRiskTolerance_KarlssonLinner2019	IW6491	1.59023	1.71666	0.722127	602	45	STIL, centriolar assembly protein [Source:HGNC Symbol;Acc:HGNC:10879]	FALSE	FALSE
PASS_GeneralRiskTolerance_KarlssonLinner2019	MP0011014	0.263977	2.28409	0.722203	107	13	decreased core body temperature	FALSE	FALSE
PASS_GeneralRiskTolerance_KarlssonLinner2019	MP0001410	1.54795	1.67232	0.722385	451	33	head bobbing	FALSE	FALSE
PASS_GeneralRiskTolerance_KarlssonLinner2019	BSID1268786	0.58708	1.1384	0.722512	1148	107	Neurotransmitter Receptor Binding And Downstream Transmission In The Postsynaptic Cell	FALSE	FALSE
PASS_GeneralRiskTolerance_KarlssonLinner2019	IW1942	1.92444	2.54948	0.722786	367	29	ephrin A1 [Source:HGNC Symbol;Acc:HGNC:3221]	FALSE	FALSE
PASS_GeneralRiskTolerance_KarlssonLinner2019	GO0030316	1.74461	2.29943	0.722899	246	20	osteoclast differentiation	FALSE	FALSE
PASS_GeneralRiskTolerance_KarlssonLinner2019	2747	1.67858	2.07	0.722968	345	41	IL6-mediated signaling events	FALSE	FALSE
PASS_GeneralRiskTolerance_KarlssonLinner2019	GO0003743	1.88427	2.61769	0.72297	693	48	translation initiation factor activity	FALSE	FALSE
PASS_GeneralRiskTolerance_KarlssonLinner2019	IW5577	0.746039	0.743588	0.72302	3596	209	protein kinase cAMP-dependent type II regulatory subunit beta [Source:HGNC Symbol;Acc:HGNC:9392]	FALSE	FALSE
PASS_GeneralRiskTolerance_KarlssonLinner2019	MP0009378	-0.161055	3.20493	0.723103	225	19	abnormal endoplasmic reticulum morphology	FALSE	FALSE
PASS_GeneralRiskTolerance_KarlssonLinner2019	MP0012701	2.34513	4.05063	0.723112	219	18	increased embryonic neuroepithelium apoptosis	FALSE	FALSE
PASS_GeneralRiskTolerance_KarlssonLinner2019	MP0004937	1.69333	2.09038	0.723127	453	42	dilated heart	FALSE	FALSE
PASS_GeneralRiskTolerance_KarlssonLinner2019	IW84823	2.02081	2.94795	0.723137	370	31	lamin B2 [Source:HGNC Symbol;Acc:HGNC:6638]	FALSE	FALSE
PASS_GeneralRiskTolerance_KarlssonLinner2019	IW10131	1.56089	1.8233	0.723149	565	33	TNF receptor associated protein 1 [Source:HGNC Symbol;Acc:HGNC:16264]	FALSE	FALSE
PASS_GeneralRiskTolerance_KarlssonLinner2019	BSID1269623	0.469244	1.50296	0.72318	1080	76	Visual phototransduction	FALSE	FALSE
PASS_GeneralRiskTolerance_KarlssonLinner2019	IW826	0.494736	1.3726	0.72319	316	27	calpain small subunit 1 [Source:HGNC Symbol;Acc:HGNC:1481]	FALSE	FALSE
PASS_GeneralRiskTolerance_KarlssonLinner2019	BSID1268746	1.47424	1.48116	0.72323	851	72	Peptide hormone metabolism	FALSE	FALSE
PASS_GeneralRiskTolerance_KarlssonLinner2019	IW10487	1.47792	1.59431	0.723255	760	61	cyclase associated actin cytoskeleton regulatory protein 1 [Source:HGNC Symbol;Acc:HGNC:20040]	FALSE	FALSE
PASS_GeneralRiskTolerance_KarlssonLinner2019	BSID198806	1.49768	1.51256	0.723389	946	79	Androgen receptor signaling pathway	FALSE	FALSE
PASS_GeneralRiskTolerance_KarlssonLinner2019	MP0003304	2.1737	3.5933	0.723428	122	14	large intestinal inflammation	FALSE	FALSE
PASS_GeneralRiskTolerance_KarlssonLinner2019	IW167227	1.99933	2.96645	0.723563	557	34	decapping mRNA 2 [Source:HGNC Symbol;Acc:HGNC:24452]	FALSE	FALSE
PASS_GeneralRiskTolerance_KarlssonLinner2019	MP0010026	0.0118318	2.80759	0.723699	324	27	decreased liver cholesterol level	FALSE	FALSE
PASS_GeneralRiskTolerance_KarlssonLinner2019	GO0016791	1.5174	1.59385	0.723731	1021	85	phosphatase activity	FALSE	FALSE
PASS_GeneralRiskTolerance_KarlssonLinner2019	BSID138058	0.418745	1.61938	0.723808	579	51	BCR signaling pathway	FALSE	FALSE
PASS_GeneralRiskTolerance_KarlssonLinner2019	IW7748	1.63353	1.84818	0.723867	3207	179	zinc finger protein 195 [Source:HGNC Symbol;Acc:HGNC:12986]	FALSE	FALSE
PASS_GeneralRiskTolerance_KarlssonLinner2019	IW5993	2.58543	4.65742	0.723967	124	14	regulatory factor X5 [Source:HGNC Symbol;Acc:HGNC:9986]	FALSE	FALSE
PASS_GeneralRiskTolerance_KarlssonLinner2019	GO0042995	0.510909	1.46238	0.724091	866	62	cell projection	FALSE	FALSE
PASS_GeneralRiskTolerance_KarlssonLinner2019	IW6122	1.27937	0.804946	0.724096	3747	258	ribosomal protein L3 [Source:HGNC Symbol;Acc:HGNC:10332]	FALSE	FALSE
PASS_GeneralRiskTolerance_KarlssonLinner2019	IW1674	1.77309	2.42388	0.72413	438	37	desmin [Source:HGNC Symbol;Acc:HGNC:2770]	FALSE	FALSE
PASS_GeneralRiskTolerance_KarlssonLinner2019	MP0002619	0.200882	2.36854	0.724133	350	31	abnormal lymphocyte morphology	FALSE	FALSE
PASS_GeneralRiskTolerance_KarlssonLinner2019	MP0009237	2.3172	3.80674	0.724148	268	21	kinked sperm flagellum	FALSE	FALSE
PASS_GeneralRiskTolerance_KarlssonLinner2019	IW3850	3.06117	6.35707	0.724405	298	17	keratin 3 [Source:HGNC Symbol;Acc:HGNC:6440]	FALSE	FALSE
PASS_GeneralRiskTolerance_KarlssonLinner2019	MP0013026	0.279638	2.40921	0.724467	201	18	decreased Ly6C low monocyte number	FALSE	FALSE
PASS_GeneralRiskTolerance_KarlssonLinner2019	GO0003755	1.89294	2.73944	0.724511	510	28	peptidyl-prolyl cis-trans isomerase activity	FALSE	FALSE
PASS_GeneralRiskTolerance_KarlssonLinner2019	IW2641	0.673336	1.08726	0.724512	1629	148	glucagon [Source:HGNC Symbol;Acc:HGNC:4191]	FALSE	FALSE
PASS_GeneralRiskTolerance_KarlssonLinner2019	IW4502	0.122061	2.51784	0.724539	294	20	metallothionein 2A [Source:HGNC Symbol;Acc:HGNC:7406]	FALSE	FALSE
PASS_GeneralRiskTolerance_KarlssonLinner2019	BSID138076	0.254237	2.16776	0.724608	227	19	Cellular roles of Anthrax toxin	FALSE	FALSE
PASS_GeneralRiskTolerance_KarlssonLinner2019	MP0002086	1.43697	1.32745	0.724645	1124	102	abnormal extraembryonic tissue morphology	FALSE	FALSE
PASS_GeneralRiskTolerance_KarlssonLinner2019	459	1.73762	2.14467	0.72485	531	34	Tat-mediated elongation of the HIV-1 transcript	FALSE	FALSE
PASS_GeneralRiskTolerance_KarlssonLinner2019	IW4038	1.90937	2.75906	0.724885	293	20	LDL receptor related protein 4 [Source:HGNC Symbol;Acc:HGNC:6696]	FALSE	FALSE
PASS_GeneralRiskTolerance_KarlssonLinner2019	IW10550	2.35112	3.98136	0.725026	452	29	ADP ribosylation factor like GTPase 6 interacting protein 5 [Source:HGNC Symbol;Acc:HGNC:16937]	FALSE	FALSE
PASS_GeneralRiskTolerance_KarlssonLinner2019	GO0045880	2.68915	4.91298	0.725027	211	18	positive regulation of smoothened signaling pathway	FALSE	FALSE
PASS_GeneralRiskTolerance_KarlssonLinner2019	2782	1.69415	2.23968	0.725123	655	54	Signaling events mediated by focal adhesion kinase	FALSE	FALSE
PASS_GeneralRiskTolerance_KarlssonLinner2019	IW6280	0.552523	1.25208	0.725219	375	34	S100 calcium binding protein A9 [Source:HGNC Symbol;Acc:HGNC:10499]	FALSE	FALSE
PASS_GeneralRiskTolerance_KarlssonLinner2019	IW10325	2.06431	3.24436	0.725253	337	25	Ras related GTP binding B [Source:HGNC Symbol;Acc:HGNC:19901]	FALSE	FALSE
PASS_GeneralRiskTolerance_KarlssonLinner2019	IW4160	0.403769	1.6867	0.725324	433	41	melanocortin 4 receptor [Source:HGNC Symbol;Acc:HGNC:6932]	FALSE	FALSE
PASS_GeneralRiskTolerance_KarlssonLinner2019	IW2298	0.34228	1.84654	0.725434	199	20	forkhead box D4 [Source:HGNC Symbol;Acc:HGNC:3805]	FALSE	FALSE
PASS_GeneralRiskTolerance_KarlssonLinner2019	BSID138060	1.6532	1.92718	0.725447	402	38	Thromboxane A2 receptor signaling	FALSE	FALSE
PASS_GeneralRiskTolerance_KarlssonLinner2019	IW78988	0.509158	1.4577	0.725452	552	34	mitochondrial ribosomal protein L57 [Source:HGNC Symbol;Acc:HGNC:14514]	FALSE	FALSE
PASS_GeneralRiskTolerance_KarlssonLinner2019	MP0020332	2.11207	3.46856	0.725661	293	25	impaired leukocyte tethering or rolling	FALSE	FALSE
PASS_GeneralRiskTolerance_KarlssonLinner2019	MP0003443	0.389921	1.89007	0.725666	300	19	increased circulating glycerol level	FALSE	FALSE
PASS_GeneralRiskTolerance_KarlssonLinner2019	IW840	1.62984	2.04213	0.725816	460	31	caspase 7 [Source:HGNC Symbol;Acc:HGNC:1508]	FALSE	FALSE
PASS_GeneralRiskTolerance_KarlssonLinner2019	IW23059	0.343832	1.914	0.725841	408	24	clusterin associated protein 1 [Source:HGNC Symbol;Acc:HGNC:19009]	FALSE	FALSE
PASS_GeneralRiskTolerance_KarlssonLinner2019	MP0005167	1.85487	2.51563	0.725842	273	28	abnormal blood-brain barrier function	FALSE	FALSE
PASS_GeneralRiskTolerance_KarlssonLinner2019	MP0004188	0.261565	1.95592	0.725849	330	20	delayed embryo turning	FALSE	FALSE
PASS_GeneralRiskTolerance_KarlssonLinner2019	IW1476	1.84614	2.70735	0.725915	206	15	cystatin B [Source:HGNC Symbol;Acc:HGNC:2482]	FALSE	FALSE
PASS_GeneralRiskTolerance_KarlssonLinner2019	MP0004592	1.69242	2.12517	0.726184	313	32	small mandible	FALSE	FALSE
PASS_GeneralRiskTolerance_KarlssonLinner2019	MP0011405	2.30633	3.9023	0.726277	424	23	tubulointerstitial nephritis	FALSE	FALSE
PASS_GeneralRiskTolerance_KarlssonLinner2019	MP0003644	1.63605	1.88603	0.72629	395	50	thymus atrophy	FALSE	FALSE
PASS_GeneralRiskTolerance_KarlssonLinner2019	IW27107	-0.00137743	3.46721	0.726612	194	18	zinc finger and BTB domain containing 11 [Source:HGNC Symbol;Acc:HGNC:16740]	FALSE	FALSE
PASS_GeneralRiskTolerance_KarlssonLinner2019	GO0007249	1.58356	1.81689	0.726629	407	30	I-kappaB kinase/NF-kappaB signaling	FALSE	FALSE
PASS_GeneralRiskTolerance_KarlssonLinner2019	IW6314	0.561845	1.32909	0.72666	862	68	ataxin 7 [Source:HGNC Symbol;Acc:HGNC:10560]	FALSE	FALSE
PASS_GeneralRiskTolerance_KarlssonLinner2019	BSID114228	1.45011	1.44291	0.7268	1097	79	Fc gamma R-mediated phagocytosis	FALSE	FALSE
PASS_GeneralRiskTolerance_KarlssonLinner2019	BSID137972	-0.156695	3.40828	0.727157	198	19	Signaling events mediated by HDAC Class III	FALSE	FALSE
PASS_GeneralRiskTolerance_KarlssonLinner2019	IW8677	1.73981	2.40244	0.727238	362	21	syntaxin 10 [Source:HGNC Symbol;Acc:HGNC:11428]	FALSE	FALSE
PASS_GeneralRiskTolerance_KarlssonLinner2019	MP0000062	1.35145	1.1429	0.727271	1287	94	increased bone mineral density	FALSE	FALSE
PASS_GeneralRiskTolerance_KarlssonLinner2019	IW2060	1.4174	1.22179	0.727296	1571	109	epidermal growth factor receptor pathway substrate 15 [Source:HGNC Symbol;Acc:HGNC:3419]	FALSE	FALSE
PASS_GeneralRiskTolerance_KarlssonLinner2019	MP0020040	2.1829	3.58941	0.727397	388	36	decreased bone ossification	FALSE	FALSE
PASS_GeneralRiskTolerance_KarlssonLinner2019	MP0011092	0.792263	0.652473	0.727426	4263	363	embryonic lethality, complete penetrance	FALSE	FALSE
PASS_GeneralRiskTolerance_KarlssonLinner2019	IW3491	2.04535	3.33736	0.727429	322	23	cysteine rich angiogenic inducer 61 [Source:HGNC Symbol;Acc:HGNC:2654]	FALSE	FALSE
PASS_GeneralRiskTolerance_KarlssonLinner2019	GO0016049	0.579582	1.30561	0.727476	485	46	cell growth	FALSE	FALSE
PASS_GeneralRiskTolerance_KarlssonLinner2019	BSID1269577	1.78529	2.47224	0.727522	478	38	G alpha (z) signalling events	FALSE	FALSE
PASS_GeneralRiskTolerance_KarlssonLinner2019	980	1.78529	2.47224	0.727522	478	38	G alpha (z) signalling events	FALSE	FALSE
PASS_GeneralRiskTolerance_KarlssonLinner2019	MP0004157	0.493572	1.82725	0.727723	318	33	interrupted aortic arch	FALSE	FALSE
PASS_GeneralRiskTolerance_KarlssonLinner2019	IW515	1.52663	1.80989	0.727838	960	56	ATP synthase peripheral stalk-membrane subunit b [Source:HGNC Symbol;Acc:HGNC:840]	FALSE	FALSE
PASS_GeneralRiskTolerance_KarlssonLinner2019	MP0013279	1.70647	1.88907	0.727915	930	63	increased fasted circulating glucose level	FALSE	FALSE
PASS_GeneralRiskTolerance_KarlssonLinner2019	IW29899	0.363397	1.9917	0.727931	154	21	G protein signaling modulator 2 [Source:HGNC Symbol;Acc:HGNC:29501]	FALSE	FALSE
PASS_GeneralRiskTolerance_KarlssonLinner2019	IW163688	1.57103	1.97485	0.72797	721	44	calmodulin like 6 [Source:HGNC Symbol;Acc:HGNC:24193]	FALSE	FALSE
PASS_GeneralRiskTolerance_KarlssonLinner2019	IW56259	1.51322	1.5951	0.728045	562	41	catenin beta like 1 [Source:HGNC Symbol;Acc:HGNC:15879]	FALSE	FALSE
PASS_GeneralRiskTolerance_KarlssonLinner2019	IW8534	1.86121	2.66048	0.72807	535	37	carbohydrate sulfotransferase 1 [Source:HGNC Symbol;Acc:HGNC:1969]	FALSE	FALSE
PASS_GeneralRiskTolerance_KarlssonLinner2019	MP0005120	2.35525	4.24318	0.728169	159	15	decreased circulating growth hormone level	FALSE	FALSE
PASS_GeneralRiskTolerance_KarlssonLinner2019	MP0002230	2.34316	4.05224	0.728188	206	19	abnormal primitive streak formation	FALSE	FALSE
PASS_GeneralRiskTolerance_KarlssonLinner2019	BSID1268691	0.539175	1.44555	0.728419	901	66	Peptide chain elongation	FALSE	FALSE
PASS_GeneralRiskTolerance_KarlssonLinner2019	GO0035176	0.343309	1.99011	0.72858	214	18	social behavior	FALSE	FALSE
PASS_GeneralRiskTolerance_KarlssonLinner2019	206	0.363081	1.90719	0.728678	407	30	Angiotensin_II-stimulated_signaling_through_G_proteins_and_beta-arrestin	FALSE	FALSE
PASS_GeneralRiskTolerance_KarlssonLinner2019	MP0005542	0.367793	1.92244	0.728879	271	31	corneal vascularization	FALSE	FALSE
PASS_GeneralRiskTolerance_KarlssonLinner2019	BSID1269637	1.69703	2.28286	0.728907	543	43	GLI3 is processed to GLI3R by the proteasome	FALSE	FALSE
PASS_GeneralRiskTolerance_KarlssonLinner2019	1195	1.69703	2.28286	0.728907	543	43	GLI3 is processed to GLI3R by the proteasome	FALSE	FALSE
PASS_GeneralRiskTolerance_KarlssonLinner2019	IW246175	0.111181	2.50299	0.729186	270	23	CCR4-NOT transcription complex subunit 6 like [Source:HGNC Symbol;Acc:HGNC:18042]	FALSE	FALSE
PASS_GeneralRiskTolerance_KarlssonLinner2019	BSID198885	1.61916	1.97702	0.729187	316	33	IL-2 Signaling Pathway	FALSE	FALSE
PASS_GeneralRiskTolerance_KarlssonLinner2019	GO0008201	0.659162	1.11787	0.729193	1286	107	heparin binding	FALSE	FALSE
PASS_GeneralRiskTolerance_KarlssonLinner2019	IW11260	0.648233	1.02486	0.729352	1758	130	exportin for tRNA [Source:HGNC Symbol;Acc:HGNC:12826]	FALSE	FALSE
PASS_GeneralRiskTolerance_KarlssonLinner2019	IW5204	0.0375797	3.79971	0.729443	493	32	prefoldin subunit 5 [Source:HGNC Symbol;Acc:HGNC:8869]	FALSE	FALSE
PASS_GeneralRiskTolerance_KarlssonLinner2019	IW89941	1.75107	2.23683	0.729744	368	35	ras homolog family member T2 [Source:HGNC Symbol;Acc:HGNC:21169]	FALSE	FALSE
PASS_GeneralRiskTolerance_KarlssonLinner2019	MP0008844	1.46619	1.42142	0.729872	944	76	decreased subcutaneous adipose tissue amount	FALSE	FALSE
PASS_GeneralRiskTolerance_KarlssonLinner2019	IW9422	1.61922	1.86047	0.729903	3153	180	zinc finger protein 264 [Source:HGNC Symbol;Acc:HGNC:13057]	FALSE	FALSE
PASS_GeneralRiskTolerance_KarlssonLinner2019	IW7133	1.42824	1.35148	0.730006	949	73	TNF receptor superfamily member 1B [Source:HGNC Symbol;Acc:HGNC:11917]	FALSE	FALSE
PASS_GeneralRiskTolerance_KarlssonLinner2019	BSID1269532	2.2941	4.09456	0.730015	170	24	Pre-NOTCH Transcription and Translation	FALSE	FALSE
PASS_GeneralRiskTolerance_KarlssonLinner2019	575	2.2941	4.09456	0.730015	170	24	Pre-NOTCH Transcription and Translation	FALSE	FALSE
PASS_GeneralRiskTolerance_KarlssonLinner2019	IW55291	2.10138	3.41399	0.730018	293	23	protein phosphatase 6 regulatory subunit 3 [Source:HGNC Symbol;Acc:HGNC:1173]	FALSE	FALSE
PASS_GeneralRiskTolerance_KarlssonLinner2019	IW4953	-0.190065	3.46796	0.730227	218	22	ornithine decarboxylase 1 [Source:HGNC Symbol;Acc:HGNC:8109]	FALSE	FALSE
PASS_GeneralRiskTolerance_KarlssonLinner2019	BSID1269283	0.726878	0.820586	0.730315	3243	276	DAP12 interactions	FALSE	FALSE
PASS_GeneralRiskTolerance_KarlssonLinner2019	IW6623	1.72558	2.32555	0.730376	279	23	synuclein gamma [Source:HGNC Symbol;Acc:HGNC:11141]	FALSE	FALSE
PASS_GeneralRiskTolerance_KarlssonLinner2019	2911	1.5723	1.83921	0.730381	682	69	IL2	FALSE	FALSE
PASS_GeneralRiskTolerance_KarlssonLinner2019	MP0011635	1.65504	2.06296	0.730428	401	28	abnormal mitochondrial crista morphology	FALSE	FALSE
PASS_GeneralRiskTolerance_KarlssonLinner2019	MP0009781	-0.0349807	3.03885	0.730636	201	21	abnormal preimplantation embryo development	FALSE	FALSE
PASS_GeneralRiskTolerance_KarlssonLinner2019	556	0.528126	1.40914	0.730637	529	42	SCF(Skp2)-mediated degradation of p27/p21	FALSE	FALSE
PASS_GeneralRiskTolerance_KarlssonLinner2019	BSID1269770	0.528126	1.40914	0.730637	529	42	SCF(Skp2)-mediated degradation of p27/p21	FALSE	FALSE
PASS_GeneralRiskTolerance_KarlssonLinner2019	BSID1269427	0.494931	1.76662	0.730638	315	25	Negative regulation of FGFR4 signaling	FALSE	FALSE
PASS_GeneralRiskTolerance_KarlssonLinner2019	IW1018	1.51268	1.55438	0.730725	451	42	cyclin dependent kinase 3 [Source:HGNC Symbol;Acc:HGNC:1772]	FALSE	FALSE
PASS_GeneralRiskTolerance_KarlssonLinner2019	GO0001569	1.75013	2.2225	0.730789	229	29	patterning of blood vessels	FALSE	FALSE
PASS_GeneralRiskTolerance_KarlssonLinner2019	IW345462	1.62628	1.87644	0.730798	3222	177	zinc finger protein 879 [Source:HGNC Symbol;Acc:HGNC:37273]	FALSE	FALSE
PASS_GeneralRiskTolerance_KarlssonLinner2019	IW10539	1.32404	1.08602	0.731124	1873	138	glutaredoxin 3 [Source:HGNC Symbol;Acc:HGNC:15987]	FALSE	FALSE
PASS_GeneralRiskTolerance_KarlssonLinner2019	MP0005150	1.32418	1.01705	0.731238	1477	131	cachexia	FALSE	FALSE
PASS_GeneralRiskTolerance_KarlssonLinner2019	IW4836	0.299994	1.95086	0.731412	494	33	N-myristoyltransferase 1 [Source:HGNC Symbol;Acc:HGNC:7857]	FALSE	FALSE
PASS_GeneralRiskTolerance_KarlssonLinner2019	2958	0.266804	2.00628	0.731423	348	26	SnoN degradation signaling ( TGF-beta_super_family_signaling_pathway(canonical) )	FALSE	FALSE
PASS_GeneralRiskTolerance_KarlssonLinner2019	GO0034364	0.184664	2.4555	0.73146	158	17	high-density lipoprotein particle	FALSE	FALSE
PASS_GeneralRiskTolerance_KarlssonLinner2019	IW10982	2.04952	2.7955	0.731527	643	44	microtubule associated protein RP/EB family member 2 [Source:HGNC Symbol;Acc:HGNC:6891]	FALSE	FALSE
PASS_GeneralRiskTolerance_KarlssonLinner2019	IW10048	0.368867	1.92143	0.731531	209	21	RAN binding protein 9 [Source:HGNC Symbol;Acc:HGNC:13727]	FALSE	FALSE
PASS_GeneralRiskTolerance_KarlssonLinner2019	GO0001103	1.49275	1.64086	0.731598	272	23	RNA polymerase II repressing transcription factor binding	FALSE	FALSE
PASS_GeneralRiskTolerance_KarlssonLinner2019	GO0004114	0.398502	1.73858	0.731723	192	17	3',5'-cyclic-nucleotide phosphodiesterase activity	FALSE	FALSE
PASS_GeneralRiskTolerance_KarlssonLinner2019	IW10312	0.358353	1.77265	0.731763	646	45	T cell immune regulator 1, ATPase H+ transporting V0 subunit a3 [Source:HGNC Symbol;Acc:HGNC:11647]	FALSE	FALSE
PASS_GeneralRiskTolerance_KarlssonLinner2019	3239	1.63021	1.97924	0.731998	463	38	TNF receptor signaling pathway	FALSE	FALSE
PASS_GeneralRiskTolerance_KarlssonLinner2019	IW5546	0.368576	1.8489	0.732049	447	30	papillary renal cell carcinoma (translocation-associated) [Source:HGNC Symbol;Acc:HGNC:9343]	FALSE	FALSE
PASS_GeneralRiskTolerance_KarlssonLinner2019	IW23586	0.535052	1.56569	0.732191	729	58	DExD/H-box helicase 58 [Source:HGNC Symbol;Acc:HGNC:19102]	FALSE	FALSE
PASS_GeneralRiskTolerance_KarlssonLinner2019	IW79643	1.52545	2.09705	0.732281	339	25	charged multivesicular body protein 6 [Source:HGNC Symbol;Acc:HGNC:25675]	FALSE	FALSE
PASS_GeneralRiskTolerance_KarlssonLinner2019	GO0070098	0.256357	2.15022	0.732437	193	22	chemokine-mediated signaling pathway	FALSE	FALSE
PASS_GeneralRiskTolerance_KarlssonLinner2019	IW2252	1.68814	2.20572	0.732439	306	27	fibroblast growth factor 7 [Source:HGNC Symbol;Acc:HGNC:3685]	FALSE	FALSE
PASS_GeneralRiskTolerance_KarlssonLinner2019	GO0006298	0.188113	2.3382	0.7327	395	18	mismatch repair	FALSE	FALSE
PASS_GeneralRiskTolerance_KarlssonLinner2019	IW11224	1.32115	0.883159	0.732926	3650	261	ribosomal protein L35 [Source:HGNC Symbol;Acc:HGNC:10344]	FALSE	FALSE
PASS_GeneralRiskTolerance_KarlssonLinner2019	MP0009789	2.18589	3.70032	0.733375	334	30	decreased susceptibility to bacterial infection induced morbidity/mortality	FALSE	FALSE
PASS_GeneralRiskTolerance_KarlssonLinner2019	MP0003658	1.99446	3.0871	0.733384	329	31	abnormal capillary morphology	FALSE	FALSE
PASS_GeneralRiskTolerance_KarlssonLinner2019	GO0045595	-0.0140722	3.1453	0.733645	338	33	regulation of cell differentiation	FALSE	FALSE
PASS_GeneralRiskTolerance_KarlssonLinner2019	BSID82990	0.508432	1.60911	0.7337	494	37	Ether lipid metabolism	FALSE	FALSE
PASS_GeneralRiskTolerance_KarlssonLinner2019	MP0000445	1.35355	1.10398	0.733719	1506	121	short snout	FALSE	FALSE
PASS_GeneralRiskTolerance_KarlssonLinner2019	BSID1458191	0.38402	1.77396	0.733726	277	24	PPAR Alpha Pathway	FALSE	FALSE
PASS_GeneralRiskTolerance_KarlssonLinner2019	IW9961	0.392679	1.69304	0.733736	405	31	major vault protein [Source:HGNC Symbol;Acc:HGNC:7531]	FALSE	FALSE
PASS_GeneralRiskTolerance_KarlssonLinner2019	GO0042802	1.18418	0.584316	0.733737	5080	395	identical protein binding	FALSE	FALSE
PASS_GeneralRiskTolerance_KarlssonLinner2019	2032	2.18143	3.95768	0.733899	328	18	Homocarnosinosis	FALSE	FALSE
PASS_GeneralRiskTolerance_KarlssonLinner2019	2202	2.18143	3.95768	0.733899	328	18	Succinic semialdehyde dehydrogenase deficiency	FALSE	FALSE
PASS_GeneralRiskTolerance_KarlssonLinner2019	1987	2.18143	3.95768	0.733899	328	18	Hyperinsulinism-Hyperammonemia Syndrome	FALSE	FALSE
PASS_GeneralRiskTolerance_KarlssonLinner2019	1821	2.18143	3.95768	0.733899	328	18	2-Hydroxyglutric Aciduria (D And L Form)	FALSE	FALSE
PASS_GeneralRiskTolerance_KarlssonLinner2019	1759	2.18143	3.95768	0.733899	328	18	Glutamate Metabolism	FALSE	FALSE
PASS_GeneralRiskTolerance_KarlssonLinner2019	1914	2.18143	3.95768	0.733899	328	18	4-Hydroxybutyric Aciduria/Succinic Semialdehyde Dehydrogenase Deficiency	FALSE	FALSE
PASS_GeneralRiskTolerance_KarlssonLinner2019	IW2267	2.11663	3.08955	0.734116	688	44	fibrinogen like 1 [Source:HGNC Symbol;Acc:HGNC:3695]	FALSE	FALSE
PASS_GeneralRiskTolerance_KarlssonLinner2019	IW23478	0.447599	2.09204	0.734154	611	38	SEC11 homolog A, signal peptidase complex subunit [Source:HGNC Symbol;Acc:HGNC:17718]	FALSE	FALSE
PASS_GeneralRiskTolerance_KarlssonLinner2019	MP0008076	0.464055	1.60597	0.73427	297	37	abnormal CD4-positive T cell differentiation	FALSE	FALSE
PASS_GeneralRiskTolerance_KarlssonLinner2019	MP0001688	0.664307	1.00598	0.734343	1045	91	abnormal somite development	FALSE	FALSE
PASS_GeneralRiskTolerance_KarlssonLinner2019	767	2.06814	3.28197	0.734373	282	28	Oncogene Induced Senescence	FALSE	FALSE
PASS_GeneralRiskTolerance_KarlssonLinner2019	GO0034166	0.509763	1.6929	0.734438	550	55	toll-like receptor 10 signaling pathway	FALSE	FALSE
PASS_GeneralRiskTolerance_KarlssonLinner2019	GO0034146	0.509763	1.6929	0.734438	550	55	toll-like receptor 5 signaling pathway	FALSE	FALSE
PASS_GeneralRiskTolerance_KarlssonLinner2019	GO0048704	0.502749	1.5882	0.734634	396	41	embryonic skeletal system morphogenesis	FALSE	FALSE
PASS_GeneralRiskTolerance_KarlssonLinner2019	BSID1269630	0.360071	1.86965	0.734928	465	31	Signaling by Retinoic Acid	FALSE	FALSE
PASS_GeneralRiskTolerance_KarlssonLinner2019	2073	0.123673	2.59996	0.735119	407	20	Disulfiram Action Pathway	FALSE	FALSE
PASS_GeneralRiskTolerance_KarlssonLinner2019	IW1211	1.29921	0.925698	0.735122	1830	124	clathrin light chain A [Source:HGNC Symbol;Acc:HGNC:2090]	FALSE	FALSE
PASS_GeneralRiskTolerance_KarlssonLinner2019	MP0010052	1.39938	1.34028	0.735205	1013	84	increased grip strength	FALSE	FALSE
PASS_GeneralRiskTolerance_KarlssonLinner2019	MP0001860	1.27645	0.886928	0.735318	1652	140	liver inflammation	FALSE	FALSE
PASS_GeneralRiskTolerance_KarlssonLinner2019	IW4904	0.733048	0.766338	0.73532	3268	246	Y-box binding protein 1 [Source:HGNC Symbol;Acc:HGNC:8014]	FALSE	FALSE
PASS_GeneralRiskTolerance_KarlssonLinner2019	IW79862	1.89043	2.80228	0.735423	824	46	zinc finger protein 669 [Source:HGNC Symbol;Acc:HGNC:25736]	FALSE	FALSE
PASS_GeneralRiskTolerance_KarlssonLinner2019	IW10006	0.313788	1.90827	0.735606	395	34	abl interactor 1 [Source:HGNC Symbol;Acc:HGNC:11320]	FALSE	FALSE
PASS_GeneralRiskTolerance_KarlssonLinner2019	BSID1269229	0.61345	1.29512	0.735618	791	72	TRAF6 mediated induction of NFkB and MAP kinases upon TLR7/8 or 9 activation	FALSE	FALSE
PASS_GeneralRiskTolerance_KarlssonLinner2019	MP0002118	0.655301	1.00472	0.735785	1784	145	abnormal lipid homeostasis	FALSE	FALSE
PASS_GeneralRiskTolerance_KarlssonLinner2019	IW9662	0.64597	1.02411	0.73588	2287	120	centrosomal protein 135 [Source:HGNC Symbol;Acc:HGNC:29086]	FALSE	FALSE
PASS_GeneralRiskTolerance_KarlssonLinner2019	IW6625	1.1976	0.807104	0.736041	3084	242	small nuclear ribonucleoprotein U1 subunit 70 [Source:HGNC Symbol;Acc:HGNC:11150]	FALSE	FALSE
PASS_GeneralRiskTolerance_KarlssonLinner2019	IW6165	1.34779	1.06338	0.736203	1930	157	ribosomal protein L35a [Source:HGNC Symbol;Acc:HGNC:10345]	FALSE	FALSE
PASS_GeneralRiskTolerance_KarlssonLinner2019	IW9136	1.48784	1.58619	0.736229	1370	107	ribosomal RNA processing 9, U3 small nucleolar RNA binding protein [Source:HGNC Symbol;Acc:HGNC:16829]	FALSE	FALSE
PASS_GeneralRiskTolerance_KarlssonLinner2019	BSID83119	1.57528	1.99198	0.736388	480	49	Non-small cell lung cancer	FALSE	FALSE
PASS_GeneralRiskTolerance_KarlssonLinner2019	IW2539	0.323454	2.05439	0.73641	239	22	glucose-6-phosphate dehydrogenase [Source:HGNC Symbol;Acc:HGNC:4057]	FALSE	FALSE
PASS_GeneralRiskTolerance_KarlssonLinner2019	3085	0.249511	2.30425	0.736852	259	20	Glypican 1 network	FALSE	FALSE
PASS_GeneralRiskTolerance_KarlssonLinner2019	BSID138010	0.249511	2.30425	0.736852	259	20	Glypican 1 network	FALSE	FALSE
PASS_GeneralRiskTolerance_KarlssonLinner2019	MP0005620	1.76978	2.28318	0.737356	301	30	abnormal muscle contractility	FALSE	FALSE
PASS_GeneralRiskTolerance_KarlssonLinner2019	977	1.40737	1.23789	0.737419	1142	105	G alpha (s) signalling events	FALSE	FALSE
PASS_GeneralRiskTolerance_KarlssonLinner2019	BSID1269575	1.40737	1.23789	0.737419	1142	105	G alpha (s) signalling events	FALSE	FALSE
PASS_GeneralRiskTolerance_KarlssonLinner2019	1418	1.78209	2.55083	0.737545	321	24	Cyclin A:Cdk2-associated events at S phase entry	FALSE	FALSE
PASS_GeneralRiskTolerance_KarlssonLinner2019	IW1543	1.43815	1.45631	0.737659	1141	85	cytochrome P450 family 1 subfamily A member 1 [Source:HGNC Symbol;Acc:HGNC:2595]	FALSE	FALSE
PASS_GeneralRiskTolerance_KarlssonLinner2019	IW6235	1.71442	2.0629	0.73773	1214	85	ribosomal protein S29 [Source:HGNC Symbol;Acc:HGNC:10419]	FALSE	FALSE
PASS_GeneralRiskTolerance_KarlssonLinner2019	IW9197	1.50162	1.70365	0.7378	960	58	solute carrier family 33 member 1 [Source:HGNC Symbol;Acc:HGNC:95]	FALSE	FALSE
PASS_GeneralRiskTolerance_KarlssonLinner2019	IW4654	1.5108	1.9005	0.737806	507	63	myogenic differentiation 1 [Source:HGNC Symbol;Acc:HGNC:7611]	FALSE	FALSE
PASS_GeneralRiskTolerance_KarlssonLinner2019	83	0.522213	1.53344	0.737864	916	93	Alzheimer disease-presenilin pathway	FALSE	FALSE
PASS_GeneralRiskTolerance_KarlssonLinner2019	IW1729	1.5938	1.79223	0.737958	1082	76	diaphanous related formin 1 [Source:HGNC Symbol;Acc:HGNC:2876]	FALSE	FALSE
PASS_GeneralRiskTolerance_KarlssonLinner2019	IW79791	1.67847	2.05207	0.738029	696	63	F-box protein 31 [Source:HGNC Symbol;Acc:HGNC:16510]	FALSE	FALSE
PASS_GeneralRiskTolerance_KarlssonLinner2019	MP0000921	0.58368	1.22511	0.738094	991	81	demyelination	FALSE	FALSE
PASS_GeneralRiskTolerance_KarlssonLinner2019	IW3482	0.673912	1.03024	0.738099	1162	77	insulin like growth factor 2 receptor [Source:HGNC Symbol;Acc:HGNC:5467]	FALSE	FALSE
PASS_GeneralRiskTolerance_KarlssonLinner2019	IW7652	1.60945	1.87829	0.738132	3220	177	zinc finger protein 99 [Source:HGNC Symbol;Acc:HGNC:13175]	FALSE	FALSE
PASS_GeneralRiskTolerance_KarlssonLinner2019	GO0003727	2.6513	5.23122	0.738145	296	23	single-stranded RNA binding	FALSE	FALSE
PASS_GeneralRiskTolerance_KarlssonLinner2019	MP0006380	1.34539	1.14545	0.738212	1140	114	abnormal spermatid morphology	FALSE	FALSE
PASS_GeneralRiskTolerance_KarlssonLinner2019	IW23230	1.74178	2.40848	0.738289	390	24	vacuolar protein sorting 13 homolog A [Source:HGNC Symbol;Acc:HGNC:1908]	FALSE	FALSE
PASS_GeneralRiskTolerance_KarlssonLinner2019	IW24137	1.43619	1.30513	0.738317	1111	80	kinesin family member 4A [Source:HGNC Symbol;Acc:HGNC:13339]	FALSE	FALSE
PASS_GeneralRiskTolerance_KarlssonLinner2019	IW23384	1.91078	2.89211	0.738453	341	21	sperm antigen with calponin homology and coiled-coil domains 1 like [Source:HGNC Symbol;Acc:HGNC:29022]	FALSE	FALSE
PASS_GeneralRiskTolerance_KarlssonLinner2019	IW1445	1.52307	1.73133	0.738486	903	66	C-terminal Src kinase [Source:HGNC Symbol;Acc:HGNC:2444]	FALSE	FALSE
PASS_GeneralRiskTolerance_KarlssonLinner2019	MP0002463	1.40227	1.40636	0.738828	1098	95	abnormal neutrophil physiology	FALSE	FALSE
PASS_GeneralRiskTolerance_KarlssonLinner2019	IW6161	0.571976	1.46962	0.738836	988	77	ribosomal protein L32 [Source:HGNC Symbol;Acc:HGNC:10336]	FALSE	FALSE
PASS_GeneralRiskTolerance_KarlssonLinner2019	MP0003884	0.424664	1.67929	0.738837	709	63	decreased macrophage cell number	FALSE	FALSE
PASS_GeneralRiskTolerance_KarlssonLinner2019	MP0012138	2.74444	5.47626	0.739129	280	26	decreased forebrain size	FALSE	FALSE
PASS_GeneralRiskTolerance_KarlssonLinner2019	MP0006337	-0.0321432	3.40861	0.739263	203	23	abnormal first pharyngeal arch morphology	FALSE	FALSE
PASS_GeneralRiskTolerance_KarlssonLinner2019	IW4236	0.407946	1.80081	0.739268	688	50	microfibril associated protein 1 [Source:HGNC Symbol;Acc:HGNC:7032]	FALSE	FALSE
PASS_GeneralRiskTolerance_KarlssonLinner2019	IW9043	2.26016	3.79545	0.7396	629	41	sperm associated antigen 9 [Source:HGNC Symbol;Acc:HGNC:14524]	FALSE	FALSE
PASS_GeneralRiskTolerance_KarlssonLinner2019	BSID1268684	0.234715	2.41213	0.739716	701	42	Translation initiation complex formation	FALSE	FALSE
PASS_GeneralRiskTolerance_KarlssonLinner2019	GO0050852	0.527272	1.49613	0.739802	638	61	T cell receptor signaling pathway	FALSE	FALSE
PASS_GeneralRiskTolerance_KarlssonLinner2019	IW5886	0.570757	1.3062	0.739965	1457	109	RAD23 homolog A, nucleotide excision repair protein [Source:HGNC Symbol;Acc:HGNC:9812]	FALSE	FALSE
PASS_GeneralRiskTolerance_KarlssonLinner2019	IW101928168	0.279926	2.66015	0.739971	157	17	chimerin 2 [Source:HGNC Symbol;Acc:HGNC:1944]	FALSE	FALSE
PASS_GeneralRiskTolerance_KarlssonLinner2019	BSID169348	1.7599	2.54334	0.739984	556	48	Signaling events mediated by focal adhesion kinase	FALSE	FALSE
PASS_GeneralRiskTolerance_KarlssonLinner2019	MP0008495	1.43054	1.29623	0.739989	1241	113	decreased IgG1 level	FALSE	FALSE
PASS_GeneralRiskTolerance_KarlssonLinner2019	IW3778	0.529177	1.29256	0.739994	782	61	potassium calcium-activated channel subfamily M alpha 1 [Source:HGNC Symbol;Acc:HGNC:6284]	FALSE	FALSE
PASS_GeneralRiskTolerance_KarlssonLinner2019	BSID1270040	0.132474	2.73138	0.740032	456	34	Bile acid and bile salt metabolism	FALSE	FALSE
PASS_GeneralRiskTolerance_KarlssonLinner2019	IW374407	1.29063	0.932883	0.740095	2318	163	DnaJ heat shock protein family (Hsp40) member B13 [Source:HGNC Symbol;Acc:HGNC:30718]	FALSE	FALSE
PASS_GeneralRiskTolerance_KarlssonLinner2019	IW997	0.539853	1.4069	0.74012	922	69	cell division cycle 34 [Source:HGNC Symbol;Acc:HGNC:1734]	FALSE	FALSE
PASS_GeneralRiskTolerance_KarlssonLinner2019	586	-0.337237	4.15495	0.740505	319	21	Synthesis of bile acids and bile salts via 7alpha-hydroxycholesterol	FALSE	FALSE
PASS_GeneralRiskTolerance_KarlssonLinner2019	BSID1270042	-0.337237	4.15495	0.740505	319	21	Synthesis of bile acids and bile salts via 7alpha-hydroxycholesterol	FALSE	FALSE
PASS_GeneralRiskTolerance_KarlssonLinner2019	BSID1269329	1.46718	1.54001	0.740597	809	75	TNFR2 non-canonical NF-kB pathway	FALSE	FALSE
PASS_GeneralRiskTolerance_KarlssonLinner2019	IW728689	1.19461	0.724786	0.740855	3844	265	eukaryotic translation initiation factor 3 subunit C like [Source:HGNC Symbol;Acc:HGNC:26347]	FALSE	FALSE
PASS_GeneralRiskTolerance_KarlssonLinner2019	IW8882	0.388361	1.77597	0.740902	302	29	ZPR1 zinc finger [Source:HGNC Symbol;Acc:HGNC:13051]	FALSE	FALSE
PASS_GeneralRiskTolerance_KarlssonLinner2019	GO0008081	0.376223	1.83674	0.741002	302	22	phosphoric diester hydrolase activity	FALSE	FALSE
PASS_GeneralRiskTolerance_KarlssonLinner2019	IW285231	1.64082	1.98653	0.741086	589	52	F-box and WD repeat domain containing 12 [Source:HGNC Symbol;Acc:HGNC:20729]	FALSE	FALSE
PASS_GeneralRiskTolerance_KarlssonLinner2019	GO0007339	0.394457	1.88574	0.741315	327	22	binding of sperm to zona pellucida	FALSE	FALSE
PASS_GeneralRiskTolerance_KarlssonLinner2019	BSID1269472	1.76603	2.65939	0.74133	290	28	PLC-gamma1 signalling	FALSE	FALSE
PASS_GeneralRiskTolerance_KarlssonLinner2019	1598	0.542068	1.45188	0.741648	632	56	RUNX1 regulates transcription of genes involved in differentiation of HSCs	FALSE	FALSE
PASS_GeneralRiskTolerance_KarlssonLinner2019	IW55692	0.0438724	3.64921	0.741687	213	16	LUC7 like [Source:HGNC Symbol;Acc:HGNC:6723]	FALSE	FALSE
PASS_GeneralRiskTolerance_KarlssonLinner2019	MP0004952	0.667686	1.02147	0.74175	1510	134	increased spleen weight	FALSE	FALSE
PASS_GeneralRiskTolerance_KarlssonLinner2019	BSID1269980	0.497493	1.61568	0.741777	640	41	Heparan sulfate/heparin (HS-GAG) metabolism	FALSE	FALSE
PASS_GeneralRiskTolerance_KarlssonLinner2019	IW4627	1.17966	0.631207	0.741819	5026	350	myosin heavy chain 9 [Source:HGNC Symbol;Acc:HGNC:7579]	FALSE	FALSE
PASS_GeneralRiskTolerance_KarlssonLinner2019	IW8729	0.450928	1.90437	0.741844	481	31	golgi brefeldin A resistant guanine nucleotide exchange factor 1 [Source:HGNC Symbol;Acc:HGNC:4181]	FALSE	FALSE
PASS_GeneralRiskTolerance_KarlssonLinner2019	IW1725	1.57871	2.16994	0.741952	366	24	deoxyhypusine synthase [Source:HGNC Symbol;Acc:HGNC:2869]	FALSE	FALSE
PASS_GeneralRiskTolerance_KarlssonLinner2019	GO0030030	0.481215	1.76157	0.74204	342	27	cell projection organization	FALSE	FALSE
PASS_GeneralRiskTolerance_KarlssonLinner2019	IW6337	0.220168	2.40829	0.742046	267	21	sodium channel epithelial 1 alpha subunit [Source:HGNC Symbol;Acc:HGNC:10599]	FALSE	FALSE
PASS_GeneralRiskTolerance_KarlssonLinner2019	IW1124	0.362289	2.37908	0.742249	183	18	chimerin 2 [Source:HGNC Symbol;Acc:HGNC:1944]	FALSE	FALSE
PASS_GeneralRiskTolerance_KarlssonLinner2019	GO0004714	0.294751	2.10115	0.742318	402	33	transmembrane receptor protein tyrosine kinase activity	FALSE	FALSE
PASS_GeneralRiskTolerance_KarlssonLinner2019	GO0031234	1.95191	3.08162	0.742324	420	33	extrinsic to cytoplasmic side of plasma membrane	FALSE	FALSE
PASS_GeneralRiskTolerance_KarlssonLinner2019	IW8985	1.62843	2.03758	0.742357	425	37	procollagen-lysine,2-oxoglutarate 5-dioxygenase 3 [Source:HGNC Symbol;Acc:HGNC:9083]	FALSE	FALSE
PASS_GeneralRiskTolerance_KarlssonLinner2019	MP0000914	1.27863	0.928031	0.742405	2564	204	exencephaly	FALSE	FALSE
PASS_GeneralRiskTolerance_KarlssonLinner2019	2999	0.426029	1.79023	0.742523	395	39	TGF-beta_super_family_signaling_pathway(canonical) ( TGF-beta_BMP Diagram(MolecularVariation) )	FALSE	FALSE
PASS_GeneralRiskTolerance_KarlssonLinner2019	MP0002886	1.84854	2.62119	0.742586	105	15	abnormal glutamate-mediated receptor currents	FALSE	FALSE
PASS_GeneralRiskTolerance_KarlssonLinner2019	BSID194384	1.61303	2.03009	0.742609	309	30	African trypanosomiasis	FALSE	FALSE
PASS_GeneralRiskTolerance_KarlssonLinner2019	MP0000219	1.2948	1.07502	0.742795	2065	182	increased neutrophil cell number	FALSE	FALSE
PASS_GeneralRiskTolerance_KarlssonLinner2019	BSID1427865	2.14872	3.70963	0.742921	223	16	Metalloprotease DUBs	FALSE	FALSE
PASS_GeneralRiskTolerance_KarlssonLinner2019	MP0002128	1.56597	1.89612	0.743167	506	53	abnormal blood circulation	FALSE	FALSE
PASS_GeneralRiskTolerance_KarlssonLinner2019	BSID138053	1.6355	2.0733	0.743183	440	36	TNF receptor signaling pathway	FALSE	FALSE
PASS_GeneralRiskTolerance_KarlssonLinner2019	MP0011084	0.348455	1.94505	0.74323	423	37	lethality at weaning, incomplete penetrance	FALSE	FALSE
PASS_GeneralRiskTolerance_KarlssonLinner2019	BSID169353	1.47959	1.44058	0.743289	582	57	Validated targets of C-MYC transcriptional repression	FALSE	FALSE
PASS_GeneralRiskTolerance_KarlssonLinner2019	IW4282	1.54232	2.06062	0.743294	547	33	macrophage migration inhibitory factor [Source:HGNC Symbol;Acc:HGNC:7097]	FALSE	FALSE
PASS_GeneralRiskTolerance_KarlssonLinner2019	IW3126	1.62114	2.14993	0.743673	459	33	major histocompatibility complex, class II, DR beta 4 [Source:HGNC Symbol;Acc:HGNC:4952]	FALSE	FALSE
PASS_GeneralRiskTolerance_KarlssonLinner2019	2217	1.96737	3.36126	0.743968	257	16	Joubert syndrome	FALSE	FALSE
PASS_GeneralRiskTolerance_KarlssonLinner2019	2105	1.96737	3.36126	0.743968	257	16	Phosphatidylinositol Phosphate Metabolism	FALSE	FALSE
PASS_GeneralRiskTolerance_KarlssonLinner2019	2860	1.66357	2.30323	0.744073	237	30	Hedgehog	FALSE	FALSE
PASS_GeneralRiskTolerance_KarlssonLinner2019	IW64978	0.497348	1.6655	0.744151	705	46	mitochondrial ribosomal protein L38 [Source:HGNC Symbol;Acc:HGNC:14033]	FALSE	FALSE
PASS_GeneralRiskTolerance_KarlssonLinner2019	778	1.73319	2.38401	0.744153	365	22	Insulin processing	FALSE	FALSE
PASS_GeneralRiskTolerance_KarlssonLinner2019	IW27332	0.247668	2.18431	0.744195	309	22	zinc finger protein 638 [Source:HGNC Symbol;Acc:HGNC:17894]	FALSE	FALSE
PASS_GeneralRiskTolerance_KarlssonLinner2019	IW29984	1.48831	1.39825	0.744254	1487	93	ras homolog family member D [Source:HGNC Symbol;Acc:HGNC:670]	FALSE	FALSE
PASS_GeneralRiskTolerance_KarlssonLinner2019	MP0002777	0.448658	1.73585	0.744305	331	33	absent ovarian follicles	FALSE	FALSE
PASS_GeneralRiskTolerance_KarlssonLinner2019	IW1660	1.35536	1.27029	0.744317	1829	144	DExH-box helicase 9 [Source:HGNC Symbol;Acc:HGNC:2750]	FALSE	FALSE
PASS_GeneralRiskTolerance_KarlssonLinner2019	IW3290	0.480825	1.7379	0.744431	323	19	hydroxysteroid 11-beta dehydrogenase 1 [Source:HGNC Symbol;Acc:HGNC:5208]	FALSE	FALSE
PASS_GeneralRiskTolerance_KarlssonLinner2019	MP0001704	-0.0860482	3.46478	0.744465	211	23	abnormal dorsal-ventral axis patterning	FALSE	FALSE
PASS_GeneralRiskTolerance_KarlssonLinner2019	GO0005923	0.354566	2.15902	0.744631	879	74	tight junction	FALSE	FALSE
PASS_GeneralRiskTolerance_KarlssonLinner2019	BSID1470924	1.74673	2.48573	0.744912	286	34	Interleukin-10 signaling	FALSE	FALSE
PASS_GeneralRiskTolerance_KarlssonLinner2019	1330	1.74673	2.48573	0.744912	286	34	Interleukin-10 signaling	FALSE	FALSE
PASS_GeneralRiskTolerance_KarlssonLinner2019	IW441234	1.58352	1.84801	0.744934	3227	179	zinc finger protein 716 [Source:HGNC Symbol;Acc:HGNC:32458]	FALSE	FALSE
PASS_GeneralRiskTolerance_KarlssonLinner2019	MP0004800	1.52218	1.75168	0.744968	597	73	decreased susceptibility to experimental autoimmune encephalomyelitis	FALSE	FALSE
PASS_GeneralRiskTolerance_KarlssonLinner2019	BSID1269885	0.442094	1.84609	0.745038	250	22	Gap junction trafficking	FALSE	FALSE
PASS_GeneralRiskTolerance_KarlssonLinner2019	MP0008108	1.65173	2.23304	0.745043	558	42	abnormal small intestinal villus morphology	FALSE	FALSE
PASS_GeneralRiskTolerance_KarlssonLinner2019	MP0009643	1.56617	1.73577	0.745045	1179	85	abnormal urine homeostasis	FALSE	FALSE
PASS_GeneralRiskTolerance_KarlssonLinner2019	1407	1.58081	1.85154	0.745075	410	37	Cyclin D associated events in G1	FALSE	FALSE
PASS_GeneralRiskTolerance_KarlssonLinner2019	IW23304	1.58272	1.9153	0.745095	723	61	ubiquitin protein ligase E3 component n-recognin 2 [Source:HGNC Symbol;Acc:HGNC:21289]	FALSE	FALSE
PASS_GeneralRiskTolerance_KarlssonLinner2019	IW57644	1.2786	1.11358	0.745131	2027	147	myosin heavy chain 7B [Source:HGNC Symbol;Acc:HGNC:15906]	FALSE	FALSE
PASS_GeneralRiskTolerance_KarlssonLinner2019	BSID1269234	0.698449	1.0665	0.745226	1222	101	Toll Like Receptor 4 (TLR4) Cascade	FALSE	FALSE
PASS_GeneralRiskTolerance_KarlssonLinner2019	IW47	1.67498	2.25101	0.745278	513	37	ATP citrate lyase [Source:HGNC Symbol;Acc:HGNC:115]	FALSE	FALSE
PASS_GeneralRiskTolerance_KarlssonLinner2019	GO0030145	0.361179	2.07096	0.745379	680	36	manganese ion binding	FALSE	FALSE
PASS_GeneralRiskTolerance_KarlssonLinner2019	GO0030170	0.3437	1.96287	0.74549	670	43	pyridoxal phosphate binding	FALSE	FALSE
PASS_GeneralRiskTolerance_KarlssonLinner2019	IW1739	0.398366	1.79283	0.745552	654	50	discs large MAGUK scaffold protein 1 [Source:HGNC Symbol;Acc:HGNC:2900]	FALSE	FALSE
PASS_GeneralRiskTolerance_KarlssonLinner2019	BSID143700	0.171156	2.49405	0.745772	377	35	Vasopressin-regulated water reabsorption	FALSE	FALSE
PASS_GeneralRiskTolerance_KarlssonLinner2019	BSID618580	1.95461	3.10954	0.745889	422	17	Adenine ribonucleotide biosynthesis, IMP => ADP,ATP	FALSE	FALSE
PASS_GeneralRiskTolerance_KarlssonLinner2019	BSID1269487	1.28406	0.926485	0.745948	2995	262	Signaling by SCF-KIT	FALSE	FALSE
PASS_GeneralRiskTolerance_KarlssonLinner2019	MP0001120	0.528025	1.53523	0.746478	399	39	abnormal uterus morphology	FALSE	FALSE
PASS_GeneralRiskTolerance_KarlssonLinner2019	IW114609	0.368124	1.97601	0.746638	325	25	TIR domain containing adaptor protein [Source:HGNC Symbol;Acc:HGNC:17192]	FALSE	FALSE
PASS_GeneralRiskTolerance_KarlssonLinner2019	BSID128760	1.9147	2.96382	0.746929	260	26	Intestinal immune network for IgA production	FALSE	FALSE
PASS_GeneralRiskTolerance_KarlssonLinner2019	MP0000852	0.556964	1.33671	0.746942	1198	99	small cerebellum	FALSE	FALSE
PASS_GeneralRiskTolerance_KarlssonLinner2019	IW9913	0.162692	2.63227	0.746943	196	23	SPT7 like, STAGA complex gamma subunit [Source:HGNC Symbol;Acc:HGNC:30632]	FALSE	FALSE
PASS_GeneralRiskTolerance_KarlssonLinner2019	MP0000030	2.20275	3.75792	0.747089	160	20	abnormal tympanic ring morphology	FALSE	FALSE
PASS_GeneralRiskTolerance_KarlssonLinner2019	GO0030259	1.93671	3.14764	0.747266	113	18	lipid glycosylation	FALSE	FALSE
PASS_GeneralRiskTolerance_KarlssonLinner2019	MP0000350	1.56638	2.11266	0.747306	276	26	abnormal cell proliferation	FALSE	FALSE
PASS_GeneralRiskTolerance_KarlssonLinner2019	IW3397	1.90998	2.79146	0.747493	382	31	inhibitor of DNA binding 1, HLH protein [Source:HGNC Symbol;Acc:HGNC:5360]	FALSE	FALSE
PASS_GeneralRiskTolerance_KarlssonLinner2019	IW353174	0.494689	1.54712	0.747858	760	40	zinc activated ion channel [Source:HGNC Symbol;Acc:HGNC:29504]	FALSE	FALSE
PASS_GeneralRiskTolerance_KarlssonLinner2019	IW582	1.65123	2.11593	0.747876	296	19	Bardet-Biedl syndrome 1 [Source:HGNC Symbol;Acc:HGNC:966]	FALSE	FALSE
PASS_GeneralRiskTolerance_KarlssonLinner2019	MP0004919	0.131211	2.82893	0.748126	237	25	abnormal positive T cell selection	FALSE	FALSE
PASS_GeneralRiskTolerance_KarlssonLinner2019	MP0013292	0.654937	1.11756	0.748249	1920	126	embryonic lethality prior to organogenesis	FALSE	FALSE
PASS_GeneralRiskTolerance_KarlssonLinner2019	MP0004028	1.68393	2.42504	0.748332	467	31	chromosome breakage	FALSE	FALSE
PASS_GeneralRiskTolerance_KarlssonLinner2019	GO0007218	1.56491	1.7435	0.748347	673	68	neuropeptide signaling pathway	FALSE	FALSE
PASS_GeneralRiskTolerance_KarlssonLinner2019	IW633	1.88359	2.7529	0.74846	509	30	biglycan [Source:HGNC Symbol;Acc:HGNC:1044]	FALSE	FALSE
PASS_GeneralRiskTolerance_KarlssonLinner2019	IW4440	2.09087	3.04584	0.748468	227	25	musashi RNA binding protein 1 [Source:HGNC Symbol;Acc:HGNC:7330]	FALSE	FALSE
PASS_GeneralRiskTolerance_KarlssonLinner2019	MP0000133	0.48816	1.52515	0.748559	444	37	abnormal long bone metaphysis morphology	FALSE	FALSE
PASS_GeneralRiskTolerance_KarlssonLinner2019	IW55299	1.5499	1.77693	0.748892	1387	80	BRX1, biogenesis of ribosomes [Source:HGNC Symbol;Acc:HGNC:24170]	FALSE	FALSE
PASS_GeneralRiskTolerance_KarlssonLinner2019	IW128312	0.649084	1.3067	0.749117	1793	104	histone cluster 3 H2B family member b [Source:HGNC Symbol;Acc:HGNC:20514]	FALSE	FALSE
PASS_GeneralRiskTolerance_KarlssonLinner2019	BSID83117	0.36591	1.92213	0.74924	414	49	Acute myeloid leukemia	FALSE	FALSE
PASS_GeneralRiskTolerance_KarlssonLinner2019	MP0012173	-0.376577	4.38437	0.749388	170	17	short rostral-caudal axis	FALSE	FALSE
PASS_GeneralRiskTolerance_KarlssonLinner2019	IW116	1.62279	1.89182	0.749443	767	63	adenylate cyclase activating polypeptide 1 [Source:HGNC Symbol;Acc:HGNC:241]	FALSE	FALSE
PASS_GeneralRiskTolerance_KarlssonLinner2019	BSID153910	0.670629	1.16553	0.749468	1352	101	Phagosome	FALSE	FALSE
PASS_GeneralRiskTolerance_KarlssonLinner2019	IW115548	1.56627	1.7244	0.749489	463	29	FCH domain only 2 [Source:HGNC Symbol;Acc:HGNC:25180]	FALSE	FALSE
PASS_GeneralRiskTolerance_KarlssonLinner2019	BSID82998	0.431511	1.8051	0.749504	560	29	Pyruvate metabolism	FALSE	FALSE
PASS_GeneralRiskTolerance_KarlssonLinner2019	IW29093	1.63738	2.02658	0.749575	340	19	mitochondrial ribosomal protein L22 [Source:HGNC Symbol;Acc:HGNC:14480]	FALSE	FALSE
PASS_GeneralRiskTolerance_KarlssonLinner2019	457	0.309291	2.33752	0.749588	354	20	Abortive elongation of HIV-1 transcript in the absence of Tat	FALSE	FALSE
PASS_GeneralRiskTolerance_KarlssonLinner2019	BSID1269078	0.309291	2.33752	0.749588	354	20	Abortive elongation of HIV-1 transcript in the absence of Tat	FALSE	FALSE
PASS_GeneralRiskTolerance_KarlssonLinner2019	MP0003331	1.4485	1.48048	0.749703	930	72	increased hepatocellular carcinoma incidence	FALSE	FALSE
PASS_GeneralRiskTolerance_KarlssonLinner2019	IW102724560	0.260072	2.32048	0.749777	236	22	cystathionine-beta-synthase like [Source:HGNC Symbol;Acc:HGNC:51829]	FALSE	FALSE
PASS_GeneralRiskTolerance_KarlssonLinner2019	3279	1.49381	1.60019	0.749795	421	32	IL8- and CXCR2-mediated signaling events	FALSE	FALSE
PASS_GeneralRiskTolerance_KarlssonLinner2019	IW51552	1.66501	2.23726	0.749809	367	24	RAB14, member RAS oncogene family [Source:HGNC Symbol;Acc:HGNC:16524]	FALSE	FALSE
PASS_GeneralRiskTolerance_KarlssonLinner2019	GO0070062	1.58547	1.9503	0.750052	614	53	extracellular vesicular exosome	FALSE	FALSE
PASS_GeneralRiskTolerance_KarlssonLinner2019	BSID198812	1.53733	1.79413	0.750253	543	53	Endochondral Ossification	FALSE	FALSE
PASS_GeneralRiskTolerance_KarlssonLinner2019	MP0000280	1.42687	1.42925	0.750261	1319	118	thin ventricular wall	FALSE	FALSE
PASS_GeneralRiskTolerance_KarlssonLinner2019	IW6733	0.76634	0.729986	0.75035	3242	241	SRSF protein kinase 2 [Source:HGNC Symbol;Acc:HGNC:11306]	FALSE	FALSE
PASS_GeneralRiskTolerance_KarlssonLinner2019	MP0006063	1.98803	2.97246	0.750383	298	20	abnormal inferior vena cava morphology	FALSE	FALSE
PASS_GeneralRiskTolerance_KarlssonLinner2019	MP0002084	1.46318	1.56224	0.750465	986	77	abnormal developmental patterning	FALSE	FALSE
PASS_GeneralRiskTolerance_KarlssonLinner2019	BSID1270314	1.4173	1.5058	0.750504	346	37	Netrin-1 signaling	FALSE	FALSE
PASS_GeneralRiskTolerance_KarlssonLinner2019	BSID1268855	0.791483	0.779593	0.750638	3303	288	Diseases of signal transduction	FALSE	FALSE
PASS_GeneralRiskTolerance_KarlssonLinner2019	MP0000630	2.14811	3.3893	0.750723	144	15	mammary gland hyperplasia	FALSE	FALSE
PASS_GeneralRiskTolerance_KarlssonLinner2019	MP0011101	0.795554	0.659126	0.750758	3916	332	prenatal lethality, incomplete penetrance	FALSE	FALSE
PASS_GeneralRiskTolerance_KarlssonLinner2019	IW6908	0.73767	0.767165	0.750797	3050	254	TATA-box binding protein [Source:HGNC Symbol;Acc:HGNC:11588]	FALSE	FALSE
PASS_GeneralRiskTolerance_KarlssonLinner2019	IW1612	0.288329	2.3243	0.750966	354	27	death associated protein kinase 1 [Source:HGNC Symbol;Acc:HGNC:2674]	FALSE	FALSE
PASS_GeneralRiskTolerance_KarlssonLinner2019	GO0009314	1.85196	2.84312	0.751059	250	25	response to radiation	FALSE	FALSE
PASS_GeneralRiskTolerance_KarlssonLinner2019	IW84937	0.435843	1.98099	0.751115	555	49	zinc and ring finger 1 [Source:HGNC Symbol;Acc:HGNC:18452]	FALSE	FALSE
PASS_GeneralRiskTolerance_KarlssonLinner2019	IW7024	0.533173	1.33029	0.751307	1563	127	transcription factor CP2 [Source:HGNC Symbol;Acc:HGNC:11748]	FALSE	FALSE
PASS_GeneralRiskTolerance_KarlssonLinner2019	MP0001395	1.73781	2.53232	0.751486	135	18	bidirectional circling	FALSE	FALSE
PASS_GeneralRiskTolerance_KarlssonLinner2019	IW7993	0.520615	1.4619	0.751568	295	26	UBX domain protein 8 [Source:HGNC Symbol;Acc:HGNC:30307]	FALSE	FALSE
PASS_GeneralRiskTolerance_KarlssonLinner2019	IW8915	0.54262	1.59459	0.751693	817	62	B cell CLL/lymphoma 10 [Source:HGNC Symbol;Acc:HGNC:989]	FALSE	FALSE
PASS_GeneralRiskTolerance_KarlssonLinner2019	IW57693	1.93922	3.13359	0.751969	707	40	zinc finger protein 317 [Source:HGNC Symbol;Acc:HGNC:13507]	FALSE	FALSE
PASS_GeneralRiskTolerance_KarlssonLinner2019	948	1.50876	1.7674	0.752035	511	38	EPHB-mediated forward signaling	FALSE	FALSE
PASS_GeneralRiskTolerance_KarlssonLinner2019	BSID1270332	1.50876	1.7674	0.752035	511	38	EPHB-mediated forward signaling	FALSE	FALSE
PASS_GeneralRiskTolerance_KarlssonLinner2019	IW5218	-0.0167984	3.04094	0.752733	146	21	cyclin dependent kinase 14 [Source:HGNC Symbol;Acc:HGNC:8883]	FALSE	FALSE
PASS_GeneralRiskTolerance_KarlssonLinner2019	IW3839	1.48384	1.80529	0.752765	799	78	karyopherin subunit alpha 3 [Source:HGNC Symbol;Acc:HGNC:6396]	FALSE	FALSE
PASS_GeneralRiskTolerance_KarlssonLinner2019	IW1797	1.61444	2.0045	0.752806	649	49	decapping exoribonuclease [Source:HGNC Symbol;Acc:HGNC:2992]	FALSE	FALSE
PASS_GeneralRiskTolerance_KarlssonLinner2019	GO0000976	0.460568	1.88097	0.752878	237	36	transcription regulatory region sequence-specific DNA binding	FALSE	FALSE
PASS_GeneralRiskTolerance_KarlssonLinner2019	MP0005152	1.8819	2.87089	0.75293	274	23	pancytopenia	FALSE	FALSE
PASS_GeneralRiskTolerance_KarlssonLinner2019	IW27284	0.132153	2.94249	0.752953	524	34	sulfotransferase family 1B member 1 [Source:HGNC Symbol;Acc:HGNC:17845]	FALSE	FALSE
PASS_GeneralRiskTolerance_KarlssonLinner2019	IW57050	-0.0653741	3.03574	0.753087	302	20	UTP3, small subunit processome component [Source:HGNC Symbol;Acc:HGNC:24477]	FALSE	FALSE
PASS_GeneralRiskTolerance_KarlssonLinner2019	IW7979	1.74712	2.45773	0.753128	995	67	SEM1, 26S proteasome complex subunit [Source:HGNC Symbol;Acc:HGNC:10845]	FALSE	FALSE
PASS_GeneralRiskTolerance_KarlssonLinner2019	BSID1268727	0.549924	1.60906	0.753188	781	56	COPII (Coat Protein 2) Mediated Vesicle Transport	FALSE	FALSE
PASS_GeneralRiskTolerance_KarlssonLinner2019	662	0.549924	1.60906	0.753188	781	56	COPII (Coat Protein 2) Mediated Vesicle Transport	FALSE	FALSE
PASS_GeneralRiskTolerance_KarlssonLinner2019	BSID1269832	1.44167	1.45185	0.753266	893	61	DNA Replication Pre-Initiation	FALSE	FALSE
PASS_GeneralRiskTolerance_KarlssonLinner2019	BSID1269831	1.44167	1.45185	0.753266	893	61	M/G1 Transition	FALSE	FALSE
PASS_GeneralRiskTolerance_KarlssonLinner2019	MP0001447	0.417195	2.3775	0.753378	279	27	abnormal nest building behavior	FALSE	FALSE
PASS_GeneralRiskTolerance_KarlssonLinner2019	BSID1383088	1.64576	2.2934	0.753411	779	55	RNA polymerase II transcribes snRNA genes	FALSE	FALSE
PASS_GeneralRiskTolerance_KarlssonLinner2019	1760	0.148871	2.91272	0.753594	198	23	Retinol Metabolism	FALSE	FALSE
PASS_GeneralRiskTolerance_KarlssonLinner2019	1984	0.148871	2.91272	0.753594	198	23	Vitamin A Deficiency	FALSE	FALSE
PASS_GeneralRiskTolerance_KarlssonLinner2019	BSID1269409	1.63886	2.07235	0.753708	369	34	Signaling by FGFR3	FALSE	FALSE
PASS_GeneralRiskTolerance_KarlssonLinner2019	IW3265	0.72058	1.26738	0.753805	2218	169	HRas proto-oncogene, GTPase [Source:HGNC Symbol;Acc:HGNC:5173]	FALSE	FALSE
PASS_GeneralRiskTolerance_KarlssonLinner2019	BSID137991	1.79446	2.49832	0.753873	324	28	ErbB4 signaling events	FALSE	FALSE
PASS_GeneralRiskTolerance_KarlssonLinner2019	BSID83021	1.58172	2.05919	0.75404	393	31	Porphyrin and chlorophyll metabolism	FALSE	FALSE
PASS_GeneralRiskTolerance_KarlssonLinner2019	GO0004497	0.430179	1.98463	0.754134	558	37	monooxygenase activity	FALSE	FALSE
PASS_GeneralRiskTolerance_KarlssonLinner2019	840	1.70084	2.47603	0.754344	228	26	HSF1-dependent transactivation	FALSE	FALSE
PASS_GeneralRiskTolerance_KarlssonLinner2019	IW406	0.460518	1.67122	0.754465	321	43	aryl hydrocarbon receptor nuclear translocator like [Source:HGNC Symbol;Acc:HGNC:701]	FALSE	FALSE
PASS_GeneralRiskTolerance_KarlssonLinner2019	GO0042552	1.46081	1.65688	0.754543	471	36	myelination	FALSE	FALSE
PASS_GeneralRiskTolerance_KarlssonLinner2019	BSID101142	1.64694	2.40115	0.754615	436	28	Alanine, aspartate and glutamate metabolism	FALSE	FALSE
PASS_GeneralRiskTolerance_KarlssonLinner2019	MP0001239	0.579954	1.33844	0.754822	465	41	abnormal epidermis stratum granulosum morphology	FALSE	FALSE
PASS_GeneralRiskTolerance_KarlssonLinner2019	IW2891	1.73271	2.18631	0.75489	603	52	glutamate ionotropic receptor AMPA type subunit 2 [Source:HGNC Symbol;Acc:HGNC:4572]	FALSE	FALSE
PASS_GeneralRiskTolerance_KarlssonLinner2019	GO0007417	1.30255	1.10247	0.75493	992	94	central nervous system development	FALSE	FALSE
PASS_GeneralRiskTolerance_KarlssonLinner2019	GO0045648	0.225883	2.44714	0.75498	147	16	positive regulation of erythrocyte differentiation	FALSE	FALSE
PASS_GeneralRiskTolerance_KarlssonLinner2019	BSID83086	1.36842	1.27071	0.755	651	50	Long-term depression	FALSE	FALSE
PASS_GeneralRiskTolerance_KarlssonLinner2019	IW158	0.387631	1.80884	0.755086	630	41	adenylosuccinate lyase [Source:HGNC Symbol;Acc:HGNC:291]	FALSE	FALSE
PASS_GeneralRiskTolerance_KarlssonLinner2019	BSID1268725	1.34387	1.08041	0.755116	1840	134	Transport to the Golgi and subsequent modification	FALSE	FALSE
PASS_GeneralRiskTolerance_KarlssonLinner2019	IW9675	0.389971	2.04388	0.755256	422	36	TELO2 interacting protein 1 [Source:HGNC Symbol;Acc:HGNC:29029]	FALSE	FALSE
PASS_GeneralRiskTolerance_KarlssonLinner2019	BSID1269483	1.25654	0.883192	0.755346	2965	253	VEGFA-VEGFR2 Pathway	FALSE	FALSE
PASS_GeneralRiskTolerance_KarlssonLinner2019	MP0002702	0.603258	1.24027	0.755476	1347	104	decreased circulating free fatty acid level	FALSE	FALSE
PASS_GeneralRiskTolerance_KarlssonLinner2019	BSID138018	1.67049	2.27376	0.755626	426	41	Downstream signaling in naive CD8+ T cells	FALSE	FALSE
PASS_GeneralRiskTolerance_KarlssonLinner2019	IW9063	1.36635	1.27608	0.75568	758	81	protein inhibitor of activated STAT 2 [Source:HGNC Symbol;Acc:HGNC:17311]	FALSE	FALSE
PASS_GeneralRiskTolerance_KarlssonLinner2019	90	0.507812	1.63013	0.755692	346	28	Blood coagulation	FALSE	FALSE
PASS_GeneralRiskTolerance_KarlssonLinner2019	187	2.0636	3.74919	0.75577	423	26	Beta1 adrenergic receptor signaling pathway	FALSE	FALSE
PASS_GeneralRiskTolerance_KarlssonLinner2019	IW2931	0.454501	1.79532	0.755793	643	46	glycogen synthase kinase 3 alpha [Source:HGNC Symbol;Acc:HGNC:4616]	FALSE	FALSE
PASS_GeneralRiskTolerance_KarlssonLinner2019	IW285643	1.77565	2.40072	0.755898	493	30	kinesin family member 4B [Source:HGNC Symbol;Acc:HGNC:6322]	FALSE	FALSE
PASS_GeneralRiskTolerance_KarlssonLinner2019	MP0010027	1.68266	2.49706	0.756156	327	25	increased liver cholesterol level	FALSE	FALSE
PASS_GeneralRiskTolerance_KarlssonLinner2019	IW7336	0.494895	1.49436	0.756353	618	42	ubiquitin conjugating enzyme E2 V2 [Source:HGNC Symbol;Acc:HGNC:12495]	FALSE	FALSE
PASS_GeneralRiskTolerance_KarlssonLinner2019	MP0001806	1.4239	1.38453	0.75642	1054	99	decreased IgM level	FALSE	FALSE
PASS_GeneralRiskTolerance_KarlssonLinner2019	IW3796	1.29088	0.952818	0.756742	2672	178	kinesin family member 2A [Source:HGNC Symbol;Acc:HGNC:6318]	FALSE	FALSE
PASS_GeneralRiskTolerance_KarlssonLinner2019	IW10928	0.53152	1.43959	0.756791	380	26	ralA binding protein 1 [Source:HGNC Symbol;Acc:HGNC:9841]	FALSE	FALSE
PASS_GeneralRiskTolerance_KarlssonLinner2019	IW9802	1.4585	1.51451	0.756955	602	47	DAZ associated protein 2 [Source:HGNC Symbol;Acc:HGNC:2684]	FALSE	FALSE
PASS_GeneralRiskTolerance_KarlssonLinner2019	GO0051592	1.72126	2.37795	0.757178	575	46	response to calcium ion	FALSE	FALSE
PASS_GeneralRiskTolerance_KarlssonLinner2019	MP0002447	0.637652	1.1527	0.757401	1042	87	abnormal erythrocyte morphology	FALSE	FALSE
PASS_GeneralRiskTolerance_KarlssonLinner2019	IW1062	0.69606	0.967298	0.757473	1874	119	centromere protein E [Source:HGNC Symbol;Acc:HGNC:1856]	FALSE	FALSE
PASS_GeneralRiskTolerance_KarlssonLinner2019	582	0.588392	1.45575	0.757565	880	65	Viral mRNA Translation	FALSE	FALSE
PASS_GeneralRiskTolerance_KarlssonLinner2019	MP0002691	0.351325	2.404	0.75763	225	22	small stomach	FALSE	FALSE
PASS_GeneralRiskTolerance_KarlssonLinner2019	MP0005537	1.47982	1.69541	0.757863	199	18	abnormal cerebral aqueduct morphology	FALSE	FALSE
PASS_GeneralRiskTolerance_KarlssonLinner2019	IW100287226	1.55321	1.84718	0.757935	3244	179	zinc finger protein 729 [Source:HGNC Symbol;Acc:HGNC:32464]	FALSE	FALSE
PASS_GeneralRiskTolerance_KarlssonLinner2019	MP0008414	1.45382	1.69334	0.757966	393	26	abnormal spatial reference memory	FALSE	FALSE
PASS_GeneralRiskTolerance_KarlssonLinner2019	IW7159	1.59545	1.90457	0.758011	909	62	tumor protein p53 binding protein 2 [Source:HGNC Symbol;Acc:HGNC:12000]	FALSE	FALSE
PASS_GeneralRiskTolerance_KarlssonLinner2019	IW115	0.335643	2.16515	0.758054	291	21	adenylate cyclase 9 [Source:HGNC Symbol;Acc:HGNC:240]	FALSE	FALSE
PASS_GeneralRiskTolerance_KarlssonLinner2019	1277	0.515153	1.68301	0.758064	503	42	NIK-->noncanonical NF-kB signaling	FALSE	FALSE
PASS_GeneralRiskTolerance_KarlssonLinner2019	BSID1269331	0.515153	1.68301	0.758064	503	42	NIK-->noncanonical NF-kB signaling	FALSE	FALSE
PASS_GeneralRiskTolerance_KarlssonLinner2019	IW5681	0.742945	0.799308	0.758078	2354	159	protein serine kinase H1 [Source:HGNC Symbol;Acc:HGNC:9529]	FALSE	FALSE
PASS_GeneralRiskTolerance_KarlssonLinner2019	IW5590	0.643701	1.2412	0.758102	647	54	protein kinase C zeta [Source:HGNC Symbol;Acc:HGNC:9412]	FALSE	FALSE
PASS_GeneralRiskTolerance_KarlssonLinner2019	MP0001156	1.25884	0.935993	0.758183	2230	186	abnormal spermatogenesis	FALSE	FALSE
PASS_GeneralRiskTolerance_KarlssonLinner2019	IW10575	0.798349	0.598473	0.758242	4758	314	chaperonin containing TCP1 subunit 4 [Source:HGNC Symbol;Acc:HGNC:1617]	FALSE	FALSE
PASS_GeneralRiskTolerance_KarlssonLinner2019	813	0.446391	1.84158	0.758328	249	26	RMTs methylate histone arginines	FALSE	FALSE
PASS_GeneralRiskTolerance_KarlssonLinner2019	BSID1270439	0.446391	1.84158	0.758328	249	26	RMTs methylate histone arginines	FALSE	FALSE
PASS_GeneralRiskTolerance_KarlssonLinner2019	MP0010639	2.07924	3.64267	0.758332	166	18	altered tumor pathology	FALSE	FALSE
PASS_GeneralRiskTolerance_KarlssonLinner2019	MP0009232	0.301197	2.41826	0.758346	294	25	abnormal sperm nucleus morphology	FALSE	FALSE
PASS_GeneralRiskTolerance_KarlssonLinner2019	BSID1269211	0.597455	1.42148	0.758352	637	55	MAP kinase activation in TLR cascade	FALSE	FALSE
PASS_GeneralRiskTolerance_KarlssonLinner2019	IW160760	1.87177	3.05704	0.758362	436	24	PTC7 protein phosphatase homolog [Source:HGNC Symbol;Acc:HGNC:30695]	FALSE	FALSE
PASS_GeneralRiskTolerance_KarlssonLinner2019	IW1284	0.493818	1.60508	0.758626	294	28	collagen type IV alpha 2 chain [Source:HGNC Symbol;Acc:HGNC:2203]	FALSE	FALSE
PASS_GeneralRiskTolerance_KarlssonLinner2019	GO0048646	3.31453	7.15894	0.758685	111	17	anatomical structure formation involved in morphogenesis	FALSE	FALSE
PASS_GeneralRiskTolerance_KarlssonLinner2019	IW3071	1.67737	2.52183	0.758687	302	23	NCK associated protein 1 like [Source:HGNC Symbol;Acc:HGNC:4862]	FALSE	FALSE
PASS_GeneralRiskTolerance_KarlssonLinner2019	BSID1269418	1.69493	2.18008	0.758697	299	25	Negative regulation of FGFR3 signaling	FALSE	FALSE
PASS_GeneralRiskTolerance_KarlssonLinner2019	GO0010212	0.469233	1.82685	0.758725	489	40	response to ionizing radiation	FALSE	FALSE
PASS_GeneralRiskTolerance_KarlssonLinner2019	MP0008146	1.75543	2.52747	0.758756	238	31	asymmetric sternocostal joints	FALSE	FALSE
PASS_GeneralRiskTolerance_KarlssonLinner2019	IW9688	0.642407	1.19236	0.758898	1244	85	nucleoporin 93 [Source:HGNC Symbol;Acc:HGNC:28958]	FALSE	FALSE
PASS_GeneralRiskTolerance_KarlssonLinner2019	IW6936	0.399096	1.98002	0.758931	655	56	GC-rich sequence DNA-binding factor 2 [Source:HGNC Symbol;Acc:HGNC:1317]	FALSE	FALSE
PASS_GeneralRiskTolerance_KarlssonLinner2019	MP0001195	0.429127	1.84578	0.759277	184	22	flaky skin	FALSE	FALSE
PASS_GeneralRiskTolerance_KarlssonLinner2019	MP0008267	0.335414	2.14419	0.759393	245	15	abnormal hippocampus CA3 region morphology	FALSE	FALSE
PASS_GeneralRiskTolerance_KarlssonLinner2019	IW8787	0.290045	2.42702	0.759426	311	24	regulator of G protein signaling 9 [Source:HGNC Symbol;Acc:HGNC:10004]	FALSE	FALSE
PASS_GeneralRiskTolerance_KarlssonLinner2019	MP0001304	1.42267	1.36438	0.759461	1569	120	cataract	FALSE	FALSE
PASS_GeneralRiskTolerance_KarlssonLinner2019	IW5311	0.119853	2.58835	0.759657	192	14	polycystin 2, transient receptor potential cation channel [Source:HGNC Symbol;Acc:HGNC:9009]	FALSE	FALSE
PASS_GeneralRiskTolerance_KarlssonLinner2019	IW6811	1.34345	1.17629	0.759667	1635	94	syntaxin 5 [Source:HGNC Symbol;Acc:HGNC:11440]	FALSE	FALSE
PASS_GeneralRiskTolerance_KarlssonLinner2019	IW7533	1.19491	0.761249	0.759839	3886	292	tyrosine 3-monooxygenase/tryptophan 5-monooxygenase activation protein eta [Source:HGNC Symbol;Acc:HGNC:12853]	FALSE	FALSE
PASS_GeneralRiskTolerance_KarlssonLinner2019	821	1.62535	2.25967	0.760046	510	30	Detoxification of Reactive Oxygen Species	FALSE	FALSE
PASS_GeneralRiskTolerance_KarlssonLinner2019	BSID1270420	1.62535	2.25967	0.760046	510	30	Detoxification of Reactive Oxygen Species	FALSE	FALSE
PASS_GeneralRiskTolerance_KarlssonLinner2019	BSID83109	0.352415	2.21847	0.760374	486	44	Endometrial cancer	FALSE	FALSE
PASS_GeneralRiskTolerance_KarlssonLinner2019	IW8027	1.57799	1.96121	0.760492	403	27	signal transducing adaptor molecule [Source:HGNC Symbol;Acc:HGNC:11357]	FALSE	FALSE
PASS_GeneralRiskTolerance_KarlssonLinner2019	IW60412	1.76139	2.65992	0.760615	341	18	exocyst complex component 4 [Source:HGNC Symbol;Acc:HGNC:30389]	FALSE	FALSE
PASS_GeneralRiskTolerance_KarlssonLinner2019	IW6921	0.622979	1.36301	0.76081	1251	93	elongin C [Source:HGNC Symbol;Acc:HGNC:11617]	FALSE	FALSE
PASS_GeneralRiskTolerance_KarlssonLinner2019	IW730087	1.54466	1.84049	0.760883	3250	180	zinc finger protein 726 [Source:HGNC Symbol;Acc:HGNC:32462]	FALSE	FALSE
PASS_GeneralRiskTolerance_KarlssonLinner2019	122	1.69209	2.55956	0.760911	594	43	Muscarinic acetylcholine receptor 2 and 4 signaling pathway	FALSE	FALSE
PASS_GeneralRiskTolerance_KarlssonLinner2019	IW9724	1.77038	2.82804	0.761028	616	35	UTP14C, small subunit processome component [Source:HGNC Symbol;Acc:HGNC:20321]	FALSE	FALSE
PASS_GeneralRiskTolerance_KarlssonLinner2019	IW64282	0.502087	1.89407	0.761516	437	34	poly(A) RNA polymerase D5, non-canonical [Source:HGNC Symbol;Acc:HGNC:30758]	FALSE	FALSE
PASS_GeneralRiskTolerance_KarlssonLinner2019	IW26173	1.61976	2.31099	0.761623	416	30	integrator complex subunit 1 [Source:HGNC Symbol;Acc:HGNC:24555]	FALSE	FALSE
PASS_GeneralRiskTolerance_KarlssonLinner2019	GO0048010	1.58906	2.22056	0.761669	185	19	vascular endothelial growth factor receptor signaling pathway	FALSE	FALSE
PASS_GeneralRiskTolerance_KarlssonLinner2019	IW11321	1.82204	3.02471	0.761805	417	24	GPN-loop GTPase 1 [Source:HGNC Symbol;Acc:HGNC:17030]	FALSE	FALSE
PASS_GeneralRiskTolerance_KarlssonLinner2019	MP0010402	1.29481	1.04469	0.76191	1842	163	ventricular septal defect	FALSE	FALSE
PASS_GeneralRiskTolerance_KarlssonLinner2019	IW3956	1.74034	2.41284	0.761972	389	37	galectin 1 [Source:HGNC Symbol;Acc:HGNC:6561]	FALSE	FALSE
PASS_GeneralRiskTolerance_KarlssonLinner2019	IW26030	0.524931	1.66527	0.761977	504	28	pleckstrin homology and RhoGEF domain containing G3 [Source:HGNC Symbol;Acc:HGNC:20364]	FALSE	FALSE
PASS_GeneralRiskTolerance_KarlssonLinner2019	IW5087	1.63976	2.14814	0.762587	569	47	PBX homeobox 1 [Source:HGNC Symbol;Acc:HGNC:8632]	FALSE	FALSE
PASS_GeneralRiskTolerance_KarlssonLinner2019	IW26589	0.540532	1.64053	0.762606	376	26	mitochondrial ribosomal protein L46 [Source:HGNC Symbol;Acc:HGNC:1192]	FALSE	FALSE
PASS_GeneralRiskTolerance_KarlssonLinner2019	GO0070534	1.90289	3.07145	0.763008	234	20	protein K63-linked ubiquitination	FALSE	FALSE
PASS_GeneralRiskTolerance_KarlssonLinner2019	IW84914	1.7521	2.7118	0.763064	749	43	zinc finger protein 587 [Source:HGNC Symbol;Acc:HGNC:30955]	FALSE	FALSE
PASS_GeneralRiskTolerance_KarlssonLinner2019	IW821	0.65106	1.20396	0.76317	2028	113	calnexin [Source:HGNC Symbol;Acc:HGNC:1473]	FALSE	FALSE
PASS_GeneralRiskTolerance_KarlssonLinner2019	IW84775	1.98785	3.47077	0.763185	659	36	zinc finger protein 607 [Source:HGNC Symbol;Acc:HGNC:28192]	FALSE	FALSE
PASS_GeneralRiskTolerance_KarlssonLinner2019	BSID1457808	0.596147	1.47704	0.763239	404	39	Protein ubiquitination	FALSE	FALSE
PASS_GeneralRiskTolerance_KarlssonLinner2019	GO0006833	1.66819	2.5519	0.763324	362	31	water transport	FALSE	FALSE
PASS_GeneralRiskTolerance_KarlssonLinner2019	IW2895	0.481046	1.58962	0.763336	518	43	glutamate ionotropic receptor delta type subunit 2 [Source:HGNC Symbol;Acc:HGNC:4576]	FALSE	FALSE
PASS_GeneralRiskTolerance_KarlssonLinner2019	MP0009768	1.38993	1.52318	0.763502	251	16	impaired somite development	FALSE	FALSE
PASS_GeneralRiskTolerance_KarlssonLinner2019	IW6783	0.143693	3.04742	0.763716	537	35	sulfotransferase family 1E member 1 [Source:HGNC Symbol;Acc:HGNC:11377]	FALSE	FALSE
PASS_GeneralRiskTolerance_KarlssonLinner2019	BSID1268690	0.608765	1.4141	0.763776	919	68	Eukaryotic Translation Elongation	FALSE	FALSE
PASS_GeneralRiskTolerance_KarlssonLinner2019	GO0016363	0.646	1.28228	0.763882	801	72	nuclear matrix	FALSE	FALSE
PASS_GeneralRiskTolerance_KarlssonLinner2019	IW5351	1.47329	2.01192	0.763894	347	22	procollagen-lysine,2-oxoglutarate 5-dioxygenase 1 [Source:HGNC Symbol;Acc:HGNC:9081]	FALSE	FALSE
PASS_GeneralRiskTolerance_KarlssonLinner2019	MP0008995	0.232761	2.62546	0.764018	337	24	early reproductive senescence	FALSE	FALSE
PASS_GeneralRiskTolerance_KarlssonLinner2019	IW9351	0.144856	3.11118	0.764075	235	18	SLC9A3 regulator 2 [Source:HGNC Symbol;Acc:HGNC:11076]	FALSE	FALSE
PASS_GeneralRiskTolerance_KarlssonLinner2019	IW64425	0.485473	1.62921	0.764078	589	30	RNA polymerase I subunit E [Source:HGNC Symbol;Acc:HGNC:17631]	FALSE	FALSE
PASS_GeneralRiskTolerance_KarlssonLinner2019	IW11275	0.253377	2.49029	0.764308	189	19	kelch like family member 2 [Source:HGNC Symbol;Acc:HGNC:6353]	FALSE	FALSE
PASS_GeneralRiskTolerance_KarlssonLinner2019	IW10139	1.56771	2.03033	0.764339	419	29	ADP ribosylation factor related protein 1 [Source:HGNC Symbol;Acc:HGNC:662]	FALSE	FALSE
PASS_GeneralRiskTolerance_KarlssonLinner2019	MP0001264	1.95162	3.34282	0.76436	187	19	increased body size	FALSE	FALSE
PASS_GeneralRiskTolerance_KarlssonLinner2019	BSID1269496	1.73203	2.32928	0.764405	430	38	Signaling by ERBB4	FALSE	FALSE
PASS_GeneralRiskTolerance_KarlssonLinner2019	IW2047	1.59908	2.10569	0.764546	455	33	EPH receptor B1 [Source:HGNC Symbol;Acc:HGNC:3392]	FALSE	FALSE
PASS_GeneralRiskTolerance_KarlssonLinner2019	IW1384	1.76586	2.79639	0.764579	298	20	carnitine O-acetyltransferase [Source:HGNC Symbol;Acc:HGNC:2342]	FALSE	FALSE
PASS_GeneralRiskTolerance_KarlssonLinner2019	IW23450	0.625489	1.16386	0.764581	1521	100	splicing factor 3b subunit 3 [Source:HGNC Symbol;Acc:HGNC:10770]	FALSE	FALSE
PASS_GeneralRiskTolerance_KarlssonLinner2019	IW6185	1.24219	0.895411	0.764603	2604	188	ribophorin II [Source:HGNC Symbol;Acc:HGNC:10382]	FALSE	FALSE
PASS_GeneralRiskTolerance_KarlssonLinner2019	MP0008735	1.63953	2.36728	0.764621	677	58	increased susceptibility to endotoxin shock	FALSE	FALSE
PASS_GeneralRiskTolerance_KarlssonLinner2019	BSID82940	0.436383	2.10804	0.764809	460	40	Steroid hormone biosynthesis	FALSE	FALSE
PASS_GeneralRiskTolerance_KarlssonLinner2019	MP0001870	1.89785	3.37943	0.765018	346	27	salivary gland inflammation	FALSE	FALSE
PASS_GeneralRiskTolerance_KarlssonLinner2019	IW894	0.379534	2.01759	0.765189	291	27	cyclin D2 [Source:HGNC Symbol;Acc:HGNC:1583]	FALSE	FALSE
PASS_GeneralRiskTolerance_KarlssonLinner2019	GO0006812	1.30467	1.10525	0.76523	1206	80	cation transport	FALSE	FALSE
PASS_GeneralRiskTolerance_KarlssonLinner2019	MP0011290	0.313024	2.79179	0.76531	226	21	decreased nephron number	FALSE	FALSE
PASS_GeneralRiskTolerance_KarlssonLinner2019	GO0003823	2.32879	4.98896	0.765324	238	20	antigen binding	FALSE	FALSE
PASS_GeneralRiskTolerance_KarlssonLinner2019	MP0001393	1.19463	0.778916	0.765415	3481	263	ataxia	FALSE	FALSE
PASS_GeneralRiskTolerance_KarlssonLinner2019	BSID83004	0.629952	1.34552	0.765628	505	23	Propanoate metabolism	FALSE	FALSE
PASS_GeneralRiskTolerance_KarlssonLinner2019	GO0046513	2.26105	4.72917	0.765765	276	17	ceramide biosynthetic process	FALSE	FALSE
PASS_GeneralRiskTolerance_KarlssonLinner2019	MP0002650	1.6255	2.21951	0.765835	140	16	abnormal ameloblast morphology	FALSE	FALSE
PASS_GeneralRiskTolerance_KarlssonLinner2019	2637	1.24267	1.01605	0.765871	1868	148	VEGF signaling pathway ( VEGF signaling pathway )	FALSE	FALSE
PASS_GeneralRiskTolerance_KarlssonLinner2019	MP0001458	0.660939	1.13057	0.765914	346	33	abnormal object recognition memory	FALSE	FALSE
PASS_GeneralRiskTolerance_KarlssonLinner2019	IW54461	1.73926	2.51058	0.76593	344	36	F-box and WD repeat domain containing 5 [Source:HGNC Symbol;Acc:HGNC:13613]	FALSE	FALSE
PASS_GeneralRiskTolerance_KarlssonLinner2019	BSID83107	1.52242	2.0007	0.765934	620	57	Renal cell carcinoma	FALSE	FALSE
PASS_GeneralRiskTolerance_KarlssonLinner2019	MP0000116	0.569155	1.39316	0.766253	499	35	abnormal tooth development	FALSE	FALSE
PASS_GeneralRiskTolerance_KarlssonLinner2019	2510	1.38453	1.33187	0.766263	696	62	E2F transcription factor network	FALSE	FALSE
PASS_GeneralRiskTolerance_KarlssonLinner2019	IW8061	2.34895	4.94372	0.766558	286	31	FOS like 1, AP-1 transcription factor subunit [Source:HGNC Symbol;Acc:HGNC:13718]	FALSE	FALSE
PASS_GeneralRiskTolerance_KarlssonLinner2019	1622	1.2656	0.958534	0.766567	2298	192	Neddylation	FALSE	FALSE
PASS_GeneralRiskTolerance_KarlssonLinner2019	IW4868	1.57779	2.30221	0.766644	412	34	NPHS1, nephrin [Source:HGNC Symbol;Acc:HGNC:7908]	FALSE	FALSE
PASS_GeneralRiskTolerance_KarlssonLinner2019	IW7474	0.615949	1.56685	0.766773	757	54	Wnt family member 5A [Source:HGNC Symbol;Acc:HGNC:12784]	FALSE	FALSE
PASS_GeneralRiskTolerance_KarlssonLinner2019	BSID1268848	1.41905	1.50689	0.766846	671	39	Cargo trafficking to the periciliary membrane	FALSE	FALSE
PASS_GeneralRiskTolerance_KarlssonLinner2019	MP0003072	1.70554	2.42146	0.766888	205	24	abnormal metatarsal bone morphology	FALSE	FALSE
PASS_GeneralRiskTolerance_KarlssonLinner2019	IW5516	0.701369	0.959433	0.767115	2233	165	protein phosphatase 2 catalytic subunit beta [Source:HGNC Symbol;Acc:HGNC:9300]	FALSE	FALSE
PASS_GeneralRiskTolerance_KarlssonLinner2019	IW10236	0.722284	0.869749	0.76719	2362	203	heterogeneous nuclear ribonucleoprotein R [Source:HGNC Symbol;Acc:HGNC:5047]	FALSE	FALSE
PASS_GeneralRiskTolerance_KarlssonLinner2019	IW2290	1.33318	1.27974	0.76722	468	40	forkhead box G1 [Source:HGNC Symbol;Acc:HGNC:3811]	FALSE	FALSE
PASS_GeneralRiskTolerance_KarlssonLinner2019	BSID1269341	1.26999	1.09646	0.767271	995	75	Platelet homeostasis	FALSE	FALSE
PASS_GeneralRiskTolerance_KarlssonLinner2019	MP0001126	0.54674	1.55427	0.767514	840	68	abnormal ovary morphology	FALSE	FALSE
PASS_GeneralRiskTolerance_KarlssonLinner2019	IW7097	0.228874	2.64219	0.767551	339	28	toll like receptor 2 [Source:HGNC Symbol;Acc:HGNC:11848]	FALSE	FALSE
PASS_GeneralRiskTolerance_KarlssonLinner2019	IW6234	0.455102	1.83372	0.767655	996	78	ribosomal protein S28 [Source:HGNC Symbol;Acc:HGNC:10418]	FALSE	FALSE
PASS_GeneralRiskTolerance_KarlssonLinner2019	GO0050829	1.98953	3.35965	0.767755	182	19	defense response to Gram-negative bacterium	FALSE	FALSE
PASS_GeneralRiskTolerance_KarlssonLinner2019	MP0002085	0.744633	0.957221	0.767777	1737	154	abnormal embryonic tissue morphology	FALSE	FALSE
PASS_GeneralRiskTolerance_KarlssonLinner2019	GO0004712	0.136555	3.40634	0.767911	206	17	protein serine/threonine/tyrosine kinase activity	FALSE	FALSE
PASS_GeneralRiskTolerance_KarlssonLinner2019	IW55131	0.426604	2.09771	0.768148	210	17	RNA binding motif protein 28 [Source:HGNC Symbol;Acc:HGNC:21863]	FALSE	FALSE
PASS_GeneralRiskTolerance_KarlssonLinner2019	GO0045739	1.85761	3.01054	0.768154	330	22	positive regulation of DNA repair	FALSE	FALSE
PASS_GeneralRiskTolerance_KarlssonLinner2019	MP0001144	0.186987	2.80152	0.768227	294	23	vagina atresia	FALSE	FALSE
PASS_GeneralRiskTolerance_KarlssonLinner2019	IW7046	0.75026	0.846678	0.768274	2155	175	transforming growth factor beta receptor 1 [Source:HGNC Symbol;Acc:HGNC:11772]	FALSE	FALSE
PASS_GeneralRiskTolerance_KarlssonLinner2019	IW4666	1.63178	2.01188	0.768274	666	63	nascent polypeptide-associated complex alpha subunit [Source:HGNC Symbol;Acc:HGNC:7629]	FALSE	FALSE
PASS_GeneralRiskTolerance_KarlssonLinner2019	IW55212	0.453975	1.86467	0.768359	318	18	Bardet-Biedl syndrome 7 [Source:HGNC Symbol;Acc:HGNC:18758]	FALSE	FALSE
PASS_GeneralRiskTolerance_KarlssonLinner2019	MP0004272	1.90287	2.83545	0.768554	407	27	abnormal basement membrane morphology	FALSE	FALSE
PASS_GeneralRiskTolerance_KarlssonLinner2019	MP0003020	1.60729	2.03633	0.768765	395	33	decreased circulating chloride level	FALSE	FALSE
PASS_GeneralRiskTolerance_KarlssonLinner2019	BSID1269972	1.28069	1.0553	0.768807	1522	99	Glycosaminoglycan metabolism	FALSE	FALSE
PASS_GeneralRiskTolerance_KarlssonLinner2019	GO0032855	1.84065	3.2816	0.76885	296	16	positive regulation of Rac GTPase activity	FALSE	FALSE
PASS_GeneralRiskTolerance_KarlssonLinner2019	IW10140	0.497007	1.72268	0.768871	349	27	transducer of ERBB2, 1 [Source:HGNC Symbol;Acc:HGNC:11979]	FALSE	FALSE
PASS_GeneralRiskTolerance_KarlssonLinner2019	IW22948	0.758174	0.764977	0.769	3037	213	chaperonin containing TCP1 subunit 5 [Source:HGNC Symbol;Acc:HGNC:1618]	FALSE	FALSE
PASS_GeneralRiskTolerance_KarlssonLinner2019	BSID920991	1.57987	2.28329	0.769281	338	34	PDGF Pathway	FALSE	FALSE
PASS_GeneralRiskTolerance_KarlssonLinner2019	IW5442	0.579755	1.43459	0.769294	436	36	RNA polymerase mitochondrial [Source:HGNC Symbol;Acc:HGNC:9200]	FALSE	FALSE
PASS_GeneralRiskTolerance_KarlssonLinner2019	BSID198847	0.653973	1.16876	0.769364	913	85	Wnt Signaling Pathway and Pluripotency	FALSE	FALSE
PASS_GeneralRiskTolerance_KarlssonLinner2019	BSID1269302	0.598393	1.33463	0.769469	1122	106	Role of LAT2/NTAL/LAB on calcium mobilization	FALSE	FALSE
PASS_GeneralRiskTolerance_KarlssonLinner2019	3199	0.654413	1.64228	0.769484	407	37	Notch-mediated HES/HEY network	FALSE	FALSE
PASS_GeneralRiskTolerance_KarlssonLinner2019	IW3840	0.640131	1.22711	0.769497	1527	116	karyopherin subunit alpha 4 [Source:HGNC Symbol;Acc:HGNC:6397]	FALSE	FALSE
PASS_GeneralRiskTolerance_KarlssonLinner2019	IW3990	1.71243	2.47486	0.769682	326	24	lipase C, hepatic type [Source:HGNC Symbol;Acc:HGNC:6619]	FALSE	FALSE
PASS_GeneralRiskTolerance_KarlssonLinner2019	MP0011708	1.51216	1.94933	0.769688	294	25	decreased fibroblast cell migration	FALSE	FALSE
PASS_GeneralRiskTolerance_KarlssonLinner2019	MP0004701	1.49421	1.81545	0.769887	510	47	decreased circulating insulin-like growth factor I level	FALSE	FALSE
PASS_GeneralRiskTolerance_KarlssonLinner2019	BSID1269735	2.18306	3.86578	0.769899	158	14	PRC2 methylates histones and DNA	FALSE	FALSE
PASS_GeneralRiskTolerance_KarlssonLinner2019	703	2.18306	3.86578	0.769899	158	14	PRC2 methylates histones and DNA	FALSE	FALSE
PASS_GeneralRiskTolerance_KarlssonLinner2019	MP0002703	0.579197	1.50732	0.769944	1090	70	abnormal renal tubule morphology	FALSE	FALSE
PASS_GeneralRiskTolerance_KarlssonLinner2019	MP0003887	0.579349	1.47302	0.770216	659	59	increased hepatocyte apoptosis	FALSE	FALSE
PASS_GeneralRiskTolerance_KarlssonLinner2019	1196	0.299048	2.27387	0.770228	506	35	Hedgehog 'off' state	FALSE	FALSE
PASS_GeneralRiskTolerance_KarlssonLinner2019	MP0008577	1.55095	2.06115	0.770291	516	42	increased circulating interferon-gamma level	FALSE	FALSE
PASS_GeneralRiskTolerance_KarlssonLinner2019	IW6484	0.245276	2.47268	0.770338	219	16	ST3 beta-galactoside alpha-2,3-sialyltransferase 4 [Source:HGNC Symbol;Acc:HGNC:10864]	FALSE	FALSE
PASS_GeneralRiskTolerance_KarlssonLinner2019	MP0001363	1.23908	0.952541	0.770388	1412	123	increased anxiety-related response	FALSE	FALSE
PASS_GeneralRiskTolerance_KarlssonLinner2019	2962	-0.314615	4.58112	0.770458	99	11	T cell receptor signaling (PLC gamma, PKC, Ras and ERK cascade) ( CD4 T cell receptor signaling (ERK cascade) )	FALSE	FALSE
PASS_GeneralRiskTolerance_KarlssonLinner2019	IW6915	0.66374	1.1357	0.770483	1058	89	thromboxane A2 receptor [Source:HGNC Symbol;Acc:HGNC:11608]	FALSE	FALSE
PASS_GeneralRiskTolerance_KarlssonLinner2019	IW2308	1.78418	2.7355	0.770549	273	28	forkhead box O1 [Source:HGNC Symbol;Acc:HGNC:3819]	FALSE	FALSE
PASS_GeneralRiskTolerance_KarlssonLinner2019	GO0008306	1.62518	2.53298	0.770712	221	21	associative learning	FALSE	FALSE
PASS_GeneralRiskTolerance_KarlssonLinner2019	IW2817	1.51937	2.04896	0.770745	486	33	glypican 1 [Source:HGNC Symbol;Acc:HGNC:4449]	FALSE	FALSE
PASS_GeneralRiskTolerance_KarlssonLinner2019	IW8342	1.4533	1.53365	0.770754	1202	68	histone cluster 1 H2B family member m [Source:HGNC Symbol;Acc:HGNC:4750]	FALSE	FALSE
PASS_GeneralRiskTolerance_KarlssonLinner2019	IW11200	1.18256	0.75927	0.77084	3839	299	checkpoint kinase 2 [Source:HGNC Symbol;Acc:HGNC:16627]	FALSE	FALSE
PASS_GeneralRiskTolerance_KarlssonLinner2019	BSID1269195	0.508939	1.80083	0.770882	880	61	Antigen processing-Cross presentation	FALSE	FALSE
PASS_GeneralRiskTolerance_KarlssonLinner2019	MP0001324	1.69841	2.64042	0.770884	357	24	abnormal eye pigmentation	FALSE	FALSE
PASS_GeneralRiskTolerance_KarlssonLinner2019	IW163087	1.69247	2.49748	0.770896	1073	64	zinc finger protein 383 [Source:HGNC Symbol;Acc:HGNC:18609]	FALSE	FALSE
PASS_GeneralRiskTolerance_KarlssonLinner2019	MP0002656	1.59097	2.23713	0.770938	455	37	abnormal keratinocyte differentiation	FALSE	FALSE
PASS_GeneralRiskTolerance_KarlssonLinner2019	BSID1269794	1.4424	1.56427	0.771106	689	56	Regulation of DNA replication	FALSE	FALSE
PASS_GeneralRiskTolerance_KarlssonLinner2019	IW55183	0.622719	1.35638	0.77111	931	59	replication timing regulatory factor 1 [Source:HGNC Symbol;Acc:HGNC:23207]	FALSE	FALSE
PASS_GeneralRiskTolerance_KarlssonLinner2019	MP0004773	2.20845	4.31892	0.771112	235	18	abnormal bile composition	FALSE	FALSE
PASS_GeneralRiskTolerance_KarlssonLinner2019	GO0021522	0.167974	3.2495	0.771132	116	17	spinal cord motor neuron differentiation	FALSE	FALSE
PASS_GeneralRiskTolerance_KarlssonLinner2019	IW144699	0.491711	1.99055	0.771179	532	48	F-box and leucine rich repeat protein 14 [Source:HGNC Symbol;Acc:HGNC:28624]	FALSE	FALSE
PASS_GeneralRiskTolerance_KarlssonLinner2019	IW79923	1.48641	1.71101	0.771331	992	77	Nanog homeobox [Source:HGNC Symbol;Acc:HGNC:20857]	FALSE	FALSE
PASS_GeneralRiskTolerance_KarlssonLinner2019	BSID1268756	1.49736	1.91298	0.771446	966	75	Unfolded Protein Response (UPR)	FALSE	FALSE
PASS_GeneralRiskTolerance_KarlssonLinner2019	IW84524	1.61883	2.32019	0.771513	229	18	zinc finger CCCH-type containing 8 [Source:HGNC Symbol;Acc:HGNC:30941]	FALSE	FALSE
PASS_GeneralRiskTolerance_KarlssonLinner2019	BSID198807	0.494151	1.62018	0.771533	380	31	Alpha 6 Beta 4 signaling pathway	FALSE	FALSE
PASS_GeneralRiskTolerance_KarlssonLinner2019	BSID1269102	0.0158321	3.8019	0.771585	237	16	Nef-mediates down modulation of cell surface receptors by recruiting them to clathrin adapters	FALSE	FALSE
PASS_GeneralRiskTolerance_KarlssonLinner2019	IW26135	1.47669	1.87926	0.771587	321	27	SERPINE1 mRNA binding protein 1 [Source:HGNC Symbol;Acc:HGNC:17860]	FALSE	FALSE
PASS_GeneralRiskTolerance_KarlssonLinner2019	MP0008395	1.56872	1.93544	0.771812	500	47	abnormal osteoblast differentiation	FALSE	FALSE
PASS_GeneralRiskTolerance_KarlssonLinner2019	1204	0.47598	1.86648	0.771846	655	35	Intraflagellar transport	FALSE	FALSE
PASS_GeneralRiskTolerance_KarlssonLinner2019	BSID1268853	0.47598	1.86648	0.771846	655	35	Intraflagellar transport	FALSE	FALSE
PASS_GeneralRiskTolerance_KarlssonLinner2019	IW6261	1.59913	2.18693	0.771962	398	28	ryanodine receptor 1 [Source:HGNC Symbol;Acc:HGNC:10483]	FALSE	FALSE
PASS_GeneralRiskTolerance_KarlssonLinner2019	MP0002411	0.539592	1.63718	0.772045	730	62	decreased susceptibility to bacterial infection	FALSE	FALSE
PASS_GeneralRiskTolerance_KarlssonLinner2019	BSID1269833	1.5135	1.84034	0.772168	623	48	Assembly of the pre-replicative complex	FALSE	FALSE
PASS_GeneralRiskTolerance_KarlssonLinner2019	GO0004364	0.562785	1.46653	0.772206	498	20	glutathione transferase activity	FALSE	FALSE
PASS_GeneralRiskTolerance_KarlssonLinner2019	IW11064	1.35009	1.33327	0.772308	1677	88	centriolin [Source:HGNC Symbol;Acc:HGNC:1858]	FALSE	FALSE
PASS_GeneralRiskTolerance_KarlssonLinner2019	IW79908	0.328787	2.3898	0.772548	408	22	butyrophilin like 8 [Source:HGNC Symbol;Acc:HGNC:26131]	FALSE	FALSE
PASS_GeneralRiskTolerance_KarlssonLinner2019	IW8812	1.3175	1.26991	0.772723	1969	137	cyclin K [Source:HGNC Symbol;Acc:HGNC:1596]	FALSE	FALSE
PASS_GeneralRiskTolerance_KarlssonLinner2019	GO0008015	1.36018	1.53109	0.772838	427	37	blood circulation	FALSE	FALSE
PASS_GeneralRiskTolerance_KarlssonLinner2019	IW6944	1.84988	3.44702	0.772902	274	22	vacuolar protein sorting 72 homolog [Source:HGNC Symbol;Acc:HGNC:11644]	FALSE	FALSE
PASS_GeneralRiskTolerance_KarlssonLinner2019	MP0002133	1.43631	1.60644	0.773062	653	51	abnormal respiratory system physiology	FALSE	FALSE
PASS_GeneralRiskTolerance_KarlssonLinner2019	IW4741	0.343585	2.3239	0.773349	387	30	neurofilament medium [Source:HGNC Symbol;Acc:HGNC:7734]	FALSE	FALSE
PASS_GeneralRiskTolerance_KarlssonLinner2019	IW4739	2.0502	3.72372	0.773463	195	18	neural precursor cell expressed, developmentally down-regulated 9 [Source:HGNC Symbol;Acc:HGNC:7733]	FALSE	FALSE
PASS_GeneralRiskTolerance_KarlssonLinner2019	BSID198918	1.73628	2.64732	0.773489	175	25	Type II interferon signaling (IFNG)	FALSE	FALSE
PASS_GeneralRiskTolerance_KarlssonLinner2019	IW6820	0.447362	1.97643	0.773504	708	45	sulfotransferase family 2B member 1 [Source:HGNC Symbol;Acc:HGNC:11459]	FALSE	FALSE
PASS_GeneralRiskTolerance_KarlssonLinner2019	IW2180	1.91263	3.05297	0.773601	241	18	acyl-CoA synthetase long chain family member 1 [Source:HGNC Symbol;Acc:HGNC:3569]	FALSE	FALSE
PASS_GeneralRiskTolerance_KarlssonLinner2019	2619	1.6005	2.35719	0.773737	412	35	ErbB2/ErbB3 signaling events	FALSE	FALSE
PASS_GeneralRiskTolerance_KarlssonLinner2019	IW23386	0.437544	1.94002	0.773819	364	30	NudC domain containing 3 [Source:HGNC Symbol;Acc:HGNC:22208]	FALSE	FALSE
PASS_GeneralRiskTolerance_KarlssonLinner2019	MP0003945	0.565034	1.44362	0.773999	416	43	abnormal lymphocyte physiology	FALSE	FALSE
PASS_GeneralRiskTolerance_KarlssonLinner2019	GO0038096	0.42021	1.84558	0.774005	779	64	Fc-gamma receptor signaling pathway involved in phagocytosis	FALSE	FALSE
PASS_GeneralRiskTolerance_KarlssonLinner2019	IW4130	0.409228	2.09878	0.774228	310	19	microtubule associated protein 1A [Source:HGNC Symbol;Acc:HGNC:6835]	FALSE	FALSE
PASS_GeneralRiskTolerance_KarlssonLinner2019	IW90987	1.97142	3.59709	0.774254	566	29	zinc finger protein 251 [Source:HGNC Symbol;Acc:HGNC:13045]	FALSE	FALSE
PASS_GeneralRiskTolerance_KarlssonLinner2019	IW6142	1.33666	1.18531	0.774301	2198	144	ribosomal protein L18a [Source:HGNC Symbol;Acc:HGNC:10311]	FALSE	FALSE
PASS_GeneralRiskTolerance_KarlssonLinner2019	BSID1269264	0.420464	2.49325	0.774307	275	25	Negative regulators of RIG-I/MDA5 signaling	FALSE	FALSE
PASS_GeneralRiskTolerance_KarlssonLinner2019	1661	0.420464	2.49325	0.774307	275	25	Negative regulators of RIG-I/MDA5 signaling	FALSE	FALSE
PASS_GeneralRiskTolerance_KarlssonLinner2019	BSID83045	0.428314	2.02125	0.774488	385	19	Mismatch repair	FALSE	FALSE
PASS_GeneralRiskTolerance_KarlssonLinner2019	2492	1.4588	1.80265	0.774528	376	38	Plasma membrane estrogen receptor signaling	FALSE	FALSE
PASS_GeneralRiskTolerance_KarlssonLinner2019	BSID137939	1.32352	1.07512	0.774639	1355	112	Direct p53 effectors	FALSE	FALSE
PASS_GeneralRiskTolerance_KarlssonLinner2019	MP0005416	1.31636	1.29558	0.775265	697	55	abnormal circulating protein level	FALSE	FALSE
PASS_GeneralRiskTolerance_KarlssonLinner2019	GO0005764	0.762208	0.828853	0.775277	2839	162	lysosome	FALSE	FALSE
PASS_GeneralRiskTolerance_KarlssonLinner2019	BSID698773	1.37031	1.48688	0.775435	863	80	Circadian entrainment	FALSE	FALSE
PASS_GeneralRiskTolerance_KarlssonLinner2019	MP0008722	0.505563	1.64049	0.77578	538	51	abnormal chemokine secretion	FALSE	FALSE
PASS_GeneralRiskTolerance_KarlssonLinner2019	IW2968	1.56231	2.14962	0.776119	440	30	general transcription factor IIH subunit 4 [Source:HGNC Symbol;Acc:HGNC:4658]	FALSE	FALSE
PASS_GeneralRiskTolerance_KarlssonLinner2019	IW55558	2.12503	3.63245	0.776255	419	38	plexin A3 [Source:HGNC Symbol;Acc:HGNC:9101]	FALSE	FALSE
PASS_GeneralRiskTolerance_KarlssonLinner2019	IW9632	1.28018	0.99784	0.776377	2293	162	SEC24 homolog C, COPII coat complex component [Source:HGNC Symbol;Acc:HGNC:10705]	FALSE	FALSE
PASS_GeneralRiskTolerance_KarlssonLinner2019	IW10944	1.40854	1.61021	0.77669	332	27	chromosome 11 open reading frame 58 [Source:HGNC Symbol;Acc:HGNC:16990]	FALSE	FALSE
PASS_GeneralRiskTolerance_KarlssonLinner2019	IW10598	1.32938	1.31052	0.776916	1894	136	activator of HSP90 ATPase activity 1 [Source:HGNC Symbol;Acc:HGNC:1189]	FALSE	FALSE
PASS_GeneralRiskTolerance_KarlssonLinner2019	GO0043967	0.345876	2.20493	0.777057	228	18	histone H4 acetylation	FALSE	FALSE
PASS_GeneralRiskTolerance_KarlssonLinner2019	IW192111	0.212205	2.63131	0.777132	290	19	PGAM family member 5, mitochondrial serine/threonine protein phosphatase [Source:HGNC Symbol;Acc:HGNC:28763]	FALSE	FALSE
PASS_GeneralRiskTolerance_KarlssonLinner2019	IW60559	0.535114	1.78544	0.777236	736	50	signal peptidase complex subunit 3 [Source:HGNC Symbol;Acc:HGNC:26212]	FALSE	FALSE
PASS_GeneralRiskTolerance_KarlssonLinner2019	MP0004090	1.62476	2.27196	0.777406	657	53	abnormal sarcomere morphology	FALSE	FALSE
PASS_GeneralRiskTolerance_KarlssonLinner2019	IW5447	1.51278	2.06934	0.777422	508	36	cytochrome p450 oxidoreductase [Source:HGNC Symbol;Acc:HGNC:9208]	FALSE	FALSE
PASS_GeneralRiskTolerance_KarlssonLinner2019	IW4087	1.31292	1.06322	0.777474	1758	142	SMAD family member 2 [Source:HGNC Symbol;Acc:HGNC:6768]	FALSE	FALSE
PASS_GeneralRiskTolerance_KarlssonLinner2019	IW4668	0.427101	2.03685	0.777515	387	26	alpha-N-acetylgalactosaminidase [Source:HGNC Symbol;Acc:HGNC:7631]	FALSE	FALSE
PASS_GeneralRiskTolerance_KarlssonLinner2019	IW9113	1.35879	1.29849	0.777533	1222	95	large tumor suppressor kinase 1 [Source:HGNC Symbol;Acc:HGNC:6514]	FALSE	FALSE
PASS_GeneralRiskTolerance_KarlssonLinner2019	GO0034142	0.675245	1.33764	0.777556	843	78	toll-like receptor 4 signaling pathway	FALSE	FALSE
PASS_GeneralRiskTolerance_KarlssonLinner2019	MP0008272	0.373993	2.29356	0.777938	295	23	abnormal endochondral bone ossification	FALSE	FALSE
PASS_GeneralRiskTolerance_KarlssonLinner2019	BSID537443	0.573277	1.37929	0.778076	989	77	Retrograde endocannabinoid signaling	FALSE	FALSE
PASS_GeneralRiskTolerance_KarlssonLinner2019	IW84337	1.85764	3.34226	0.77848	223	20	elongation factor 1 homolog [Source:HGNC Symbol;Acc:HGNC:28691]	FALSE	FALSE
PASS_GeneralRiskTolerance_KarlssonLinner2019	IW7023	1.35473	1.57209	0.778541	643	54	transcription factor AP-4 [Source:HGNC Symbol;Acc:HGNC:11745]	FALSE	FALSE
PASS_GeneralRiskTolerance_KarlssonLinner2019	IW5053	1.52418	1.97772	0.778586	419	26	phenylalanine hydroxylase [Source:HGNC Symbol;Acc:HGNC:8582]	FALSE	FALSE
PASS_GeneralRiskTolerance_KarlssonLinner2019	MP0004837	1.8479	3.05621	0.778615	165	16	abnormal neural fold formation	FALSE	FALSE
PASS_GeneralRiskTolerance_KarlssonLinner2019	IW4000	1.2307	0.903567	0.778829	3078	241	lamin A/C [Source:HGNC Symbol;Acc:HGNC:6636]	FALSE	FALSE
PASS_GeneralRiskTolerance_KarlssonLinner2019	IW8604	1.53154	2.14451	0.778847	553	44	solute carrier family 25 member 12 [Source:HGNC Symbol;Acc:HGNC:10982]	FALSE	FALSE
PASS_GeneralRiskTolerance_KarlssonLinner2019	IW100506403	1.33423	1.47361	0.778856	491	53	runt related transcription factor 1 [Source:HGNC Symbol;Acc:HGNC:10471]	FALSE	FALSE
PASS_GeneralRiskTolerance_KarlssonLinner2019	BSID1269811	0.629625	1.36828	0.778916	1147	72	Mitotic Prophase	FALSE	FALSE
PASS_GeneralRiskTolerance_KarlssonLinner2019	IW404281	0.489105	1.74646	0.778931	353	38	YY2 transcription factor [Source:HGNC Symbol;Acc:HGNC:31684]	FALSE	FALSE
PASS_GeneralRiskTolerance_KarlssonLinner2019	GO0014704	0.2557	2.84482	0.778984	357	31	intercalated disc	FALSE	FALSE
PASS_GeneralRiskTolerance_KarlssonLinner2019	IW10813	0.17791	2.80065	0.77908	581	35	UTP14A, small subunit processome component [Source:HGNC Symbol;Acc:HGNC:10665]	FALSE	FALSE
PASS_GeneralRiskTolerance_KarlssonLinner2019	IW6228	1.41858	1.5323	0.779226	1368	104	ribosomal protein S23 [Source:HGNC Symbol;Acc:HGNC:10410]	FALSE	FALSE
PASS_GeneralRiskTolerance_KarlssonLinner2019	MP0008874	0.744615	1.06065	0.779229	1751	156	decreased physiological sensitivity to xenobiotic	FALSE	FALSE
PASS_GeneralRiskTolerance_KarlssonLinner2019	274	1.77847	2.96242	0.779706	363	25	ROS, RNS production in phagocytes	FALSE	FALSE
PASS_GeneralRiskTolerance_KarlssonLinner2019	BSID1269138	1.77847	2.96242	0.779706	363	25	ROS, RNS production in phagocytes	FALSE	FALSE
PASS_GeneralRiskTolerance_KarlssonLinner2019	BSID1270252	1.56554	2.24179	0.779755	298	23	Molecules associated with elastic fibres	FALSE	FALSE
PASS_GeneralRiskTolerance_KarlssonLinner2019	707	1.56554	2.24179	0.779755	298	23	Molecules associated with elastic fibres	FALSE	FALSE
PASS_GeneralRiskTolerance_KarlssonLinner2019	MP0001245	1.73466	2.97612	0.779758	172	22	thick dermal layer	FALSE	FALSE
PASS_GeneralRiskTolerance_KarlssonLinner2019	IW55168	0.502845	1.89021	0.779974	363	21	mitochondrial ribosomal protein S18A [Source:HGNC Symbol;Acc:HGNC:14515]	FALSE	FALSE
PASS_GeneralRiskTolerance_KarlssonLinner2019	BSID920968	0.140277	3.18024	0.780109	264	22	IL17 signaling pathway	FALSE	FALSE
PASS_GeneralRiskTolerance_KarlssonLinner2019	IW8674	0.743833	0.895422	0.78026	2104	137	vesicle associated membrane protein 4 [Source:HGNC Symbol;Acc:HGNC:12645]	FALSE	FALSE
PASS_GeneralRiskTolerance_KarlssonLinner2019	MP0002127	1.3759	1.43119	0.78034	483	56	abnormal cardiovascular system morphology	FALSE	FALSE
PASS_GeneralRiskTolerance_KarlssonLinner2019	IW5265	0.632863	1.30098	0.780367	925	71	serpin family A member 1 [Source:HGNC Symbol;Acc:HGNC:8941]	FALSE	FALSE
PASS_GeneralRiskTolerance_KarlssonLinner2019	IW387	0.776476	0.884479	0.780397	2686	189	ras homolog family member A [Source:HGNC Symbol;Acc:HGNC:667]	FALSE	FALSE
PASS_GeneralRiskTolerance_KarlssonLinner2019	81	1.94212	3.50166	0.780408	312	22	Alpha adrenergic receptor signaling pathway	FALSE	FALSE
PASS_GeneralRiskTolerance_KarlssonLinner2019	MP0009247	2.00408	4.04235	0.780575	157	19	meteorism	FALSE	FALSE
PASS_GeneralRiskTolerance_KarlssonLinner2019	IW6059	1.26869	0.993068	0.780577	2396	172	ATP binding cassette subfamily E member 1 [Source:HGNC Symbol;Acc:HGNC:69]	FALSE	FALSE
PASS_GeneralRiskTolerance_KarlssonLinner2019	MP0000313	0.635045	1.24319	0.780699	541	49	abnormal cell death	FALSE	FALSE
PASS_GeneralRiskTolerance_KarlssonLinner2019	BSID1268681	0.601159	1.55154	0.78071	1067	76	Formation of a pool of free 40S subunits	FALSE	FALSE
PASS_GeneralRiskTolerance_KarlssonLinner2019	IW390748	1.52818	1.92558	0.780778	547	44	poly(A) binding protein nuclear 1 like, cytoplasmic [Source:HGNC Symbol;Acc:HGNC:37237]	FALSE	FALSE
PASS_GeneralRiskTolerance_KarlssonLinner2019	IW148198	1.49734	1.83457	0.78093	3273	181	zinc finger protein 98 [Source:HGNC Symbol;Acc:HGNC:13174]	FALSE	FALSE
PASS_GeneralRiskTolerance_KarlssonLinner2019	IW5469	1.54931	2.19973	0.780957	555	47	mediator complex subunit 1 [Source:HGNC Symbol;Acc:HGNC:9234]	FALSE	FALSE
PASS_GeneralRiskTolerance_KarlssonLinner2019	2561	1.4133	1.71314	0.781016	702	74	CXCR4-mediated signaling events	FALSE	FALSE
PASS_GeneralRiskTolerance_KarlssonLinner2019	MP0002576	1.51935	2.06819	0.781037	221	23	abnormal enamel morphology	FALSE	FALSE
PASS_GeneralRiskTolerance_KarlssonLinner2019	GO0005109	1.90561	3.37488	0.781174	252	27	frizzled binding	FALSE	FALSE
PASS_GeneralRiskTolerance_KarlssonLinner2019	MP0010124	1.22523	0.892853	0.781225	2664	194	decreased bone mineral content	FALSE	FALSE
PASS_GeneralRiskTolerance_KarlssonLinner2019	GO0051898	0.0998848	2.9764	0.781373	274	19	negative regulation of protein kinase B signaling	FALSE	FALSE
PASS_GeneralRiskTolerance_KarlssonLinner2019	GO0008324	1.50341	1.94206	0.781427	357	20	cation transmembrane transporter activity	FALSE	FALSE
PASS_GeneralRiskTolerance_KarlssonLinner2019	IW2101	1.48411	1.95493	0.781516	563	43	estrogen related receptor alpha [Source:HGNC Symbol;Acc:HGNC:3471]	FALSE	FALSE
PASS_GeneralRiskTolerance_KarlssonLinner2019	IW317781	0.398064	2.06528	0.781626	279	21	DEAD-box helicase 51 [Source:HGNC Symbol;Acc:HGNC:20082]	FALSE	FALSE
PASS_GeneralRiskTolerance_KarlssonLinner2019	GO0016070	0.772044	0.85417	0.781649	2539	192	RNA metabolic process	FALSE	FALSE
PASS_GeneralRiskTolerance_KarlssonLinner2019	MP0008702	0.490126	1.84161	0.78183	151	21	increased interleukin-5 secretion	FALSE	FALSE
PASS_GeneralRiskTolerance_KarlssonLinner2019	MP0009141	1.52559	2.03125	0.781881	421	31	increased prepulse inhibition	FALSE	FALSE
PASS_GeneralRiskTolerance_KarlssonLinner2019	134	0.42897	2.15017	0.781979	450	33	Transcription regulation by bZIP transcription factor	FALSE	FALSE
PASS_GeneralRiskTolerance_KarlssonLinner2019	BSID83093	1.52034	1.94188	0.782035	547	51	Adipocytokine signaling pathway	FALSE	FALSE
PASS_GeneralRiskTolerance_KarlssonLinner2019	MP0000607	0.769518	0.849229	0.782072	2005	139	abnormal hepatocyte morphology	FALSE	FALSE
PASS_GeneralRiskTolerance_KarlssonLinner2019	IW5481	0.605801	1.44242	0.782202	1273	80	peptidylprolyl isomerase D [Source:HGNC Symbol;Acc:HGNC:9257]	FALSE	FALSE
PASS_GeneralRiskTolerance_KarlssonLinner2019	IW23480	1.48437	1.75968	0.782388	750	52	Sec61 translocon gamma subunit [Source:HGNC Symbol;Acc:HGNC:18277]	FALSE	FALSE
PASS_GeneralRiskTolerance_KarlssonLinner2019	IW25913	0.477369	1.82406	0.782434	311	25	protection of telomeres 1 [Source:HGNC Symbol;Acc:HGNC:17284]	FALSE	FALSE
PASS_GeneralRiskTolerance_KarlssonLinner2019	IW162963	1.63543	2.41598	0.782547	1079	64	zinc finger protein 610 [Source:HGNC Symbol;Acc:HGNC:26687]	FALSE	FALSE
PASS_GeneralRiskTolerance_KarlssonLinner2019	IW9911	0.289604	2.75788	0.782668	347	22	transmembrane and coiled-coil domain family 2 [Source:HGNC Symbol;Acc:HGNC:24239]	FALSE	FALSE
PASS_GeneralRiskTolerance_KarlssonLinner2019	IW10483	1.34311	1.34581	0.782718	1409	83	Sec23 homolog B, coat complex II component [Source:HGNC Symbol;Acc:HGNC:10702]	FALSE	FALSE
PASS_GeneralRiskTolerance_KarlssonLinner2019	MP0000473	1.58513	2.30225	0.782856	253	23	abnormal stomach glandular epithelium morphology	FALSE	FALSE
PASS_GeneralRiskTolerance_KarlssonLinner2019	MP0004214	0.291651	2.50069	0.782882	251	23	abnormal long bone diaphysis morphology	FALSE	FALSE
PASS_GeneralRiskTolerance_KarlssonLinner2019	GO0000082	0.744273	0.95718	0.782912	1474	113	G1/S transition of mitotic cell cycle	FALSE	FALSE
PASS_GeneralRiskTolerance_KarlssonLinner2019	IW100	1.47627	1.946	0.783008	219	24	adenosine deaminase [Source:HGNC Symbol;Acc:HGNC:186]	FALSE	FALSE
PASS_GeneralRiskTolerance_KarlssonLinner2019	IW7490	0.419342	2.06515	0.783145	173	18	Wilms tumor 1 [Source:HGNC Symbol;Acc:HGNC:12796]	FALSE	FALSE
PASS_GeneralRiskTolerance_KarlssonLinner2019	MP0000628	1.29925	1.36673	0.783174	420	39	abnormal mammary gland development	FALSE	FALSE
PASS_GeneralRiskTolerance_KarlssonLinner2019	GO0000777	1.68486	2.20828	0.783456	913	55	condensed chromosome kinetochore	FALSE	FALSE
PASS_GeneralRiskTolerance_KarlssonLinner2019	MP0005633	1.6251	2.44595	0.783536	924	65	increased circulating sodium level	FALSE	FALSE
PASS_GeneralRiskTolerance_KarlssonLinner2019	IW26005	0.607897	1.50796	0.783541	981	45	C2 calcium dependent domain containing 3 [Source:HGNC Symbol;Acc:HGNC:24564]	FALSE	FALSE
PASS_GeneralRiskTolerance_KarlssonLinner2019	MP0001512	0.561276	1.57097	0.783646	325	27	trunk curl	FALSE	FALSE
PASS_GeneralRiskTolerance_KarlssonLinner2019	IW10486	0.668136	1.13838	0.78388	1193	93	cyclase associated actin cytoskeleton regulatory protein 2 [Source:HGNC Symbol;Acc:HGNC:20039]	FALSE	FALSE
PASS_GeneralRiskTolerance_KarlssonLinner2019	MP0005306	0.579605	1.612	0.783921	582	49	abnormal phalanx morphology	FALSE	FALSE
PASS_GeneralRiskTolerance_KarlssonLinner2019	BSID198794	0.210229	3.24108	0.784304	95	16	Cytokines and Inflammatory Response	FALSE	FALSE
PASS_GeneralRiskTolerance_KarlssonLinner2019	GO0032868	0.595385	1.72202	0.784329	446	43	response to insulin	FALSE	FALSE
PASS_GeneralRiskTolerance_KarlssonLinner2019	IW9391	0.733667	0.919033	0.784336	1967	114	cytosolic iron-sulfur assembly component 1 [Source:HGNC Symbol;Acc:HGNC:14280]	FALSE	FALSE
PASS_GeneralRiskTolerance_KarlssonLinner2019	GO0046326	1.61744	2.58488	0.784367	229	23	positive regulation of glucose import	FALSE	FALSE
PASS_GeneralRiskTolerance_KarlssonLinner2019	IW23170	0.376549	2.20578	0.784427	314	19	tubulin tyrosine ligase like 12 [Source:HGNC Symbol;Acc:HGNC:28974]	FALSE	FALSE
PASS_GeneralRiskTolerance_KarlssonLinner2019	GO0003684	1.50155	1.94625	0.784593	735	46	damaged DNA binding	FALSE	FALSE
PASS_GeneralRiskTolerance_KarlssonLinner2019	MP0004989	0.116793	3.40529	0.784636	374	39	decreased osteoblast cell number	FALSE	FALSE
PASS_GeneralRiskTolerance_KarlssonLinner2019	MP0010299	0.615513	1.67711	0.784727	575	52	increased mammary gland tumor incidence	FALSE	FALSE
PASS_GeneralRiskTolerance_KarlssonLinner2019	IW116447	1.74233	2.80671	0.784781	228	17	DNA topoisomerase I mitochondrial [Source:HGNC Symbol;Acc:HGNC:29787]	FALSE	FALSE
PASS_GeneralRiskTolerance_KarlssonLinner2019	MP0006396	0.477742	1.86595	0.784799	476	33	decreased long bone epiphyseal plate size	FALSE	FALSE
PASS_GeneralRiskTolerance_KarlssonLinner2019	MP0000764	2.16092	4.49255	0.784941	210	23	abnormal tongue epithelium morphology	FALSE	FALSE
PASS_GeneralRiskTolerance_KarlssonLinner2019	IW1499	1.14507	0.638595	0.785055	3830	320	catenin beta 1 [Source:HGNC Symbol;Acc:HGNC:2514]	FALSE	FALSE
PASS_GeneralRiskTolerance_KarlssonLinner2019	MP0001973	1.30355	1.29231	0.785143	1065	87	increased thermal nociceptive threshold	FALSE	FALSE
PASS_GeneralRiskTolerance_KarlssonLinner2019	MP0009828	1.63496	2.40084	0.785176	322	27	increased tumor latency	FALSE	FALSE
PASS_GeneralRiskTolerance_KarlssonLinner2019	MP0001201	1.78151	2.97717	0.785214	164	19	translucent skin	FALSE	FALSE
PASS_GeneralRiskTolerance_KarlssonLinner2019	MP0001391	0.335692	2.68723	0.785272	186	18	abnormal tail movements	FALSE	FALSE
PASS_GeneralRiskTolerance_KarlssonLinner2019	MP0001944	1.52616	2.20554	0.785323	817	55	abnormal pancreas morphology	FALSE	FALSE
PASS_GeneralRiskTolerance_KarlssonLinner2019	IW10522	1.57767	2.24303	0.785421	288	24	DEAF1, transcription factor [Source:HGNC Symbol;Acc:HGNC:14677]	FALSE	FALSE
PASS_GeneralRiskTolerance_KarlssonLinner2019	MP0002842	1.43834	1.54023	0.785521	526	42	increased systemic arterial blood pressure	FALSE	FALSE
PASS_GeneralRiskTolerance_KarlssonLinner2019	MP0004247	1.59074	2.3652	0.785699	229	20	small pancreas	FALSE	FALSE
PASS_GeneralRiskTolerance_KarlssonLinner2019	IW5360	0.445317	2.30027	0.785711	270	17	phospholipid transfer protein [Source:HGNC Symbol;Acc:HGNC:9093]	FALSE	FALSE
PASS_GeneralRiskTolerance_KarlssonLinner2019	MP0001274	0.429431	2.24455	0.785746	291	24	curly vibrissae	FALSE	FALSE
PASS_GeneralRiskTolerance_KarlssonLinner2019	IW8822	0.579499	1.69971	0.785787	476	43	fibroblast growth factor 17 [Source:HGNC Symbol;Acc:HGNC:3673]	FALSE	FALSE
PASS_GeneralRiskTolerance_KarlssonLinner2019	BSID920978	1.81678	3.21922	0.785878	244	21	Physiological and Pathological Hypertrophy of the Heart	FALSE	FALSE
PASS_GeneralRiskTolerance_KarlssonLinner2019	IW51073	1.34229	1.32244	0.785882	599	42	mitochondrial ribosomal protein L4 [Source:HGNC Symbol;Acc:HGNC:14276]	FALSE	FALSE
PASS_GeneralRiskTolerance_KarlssonLinner2019	IW873	1.44894	1.86345	0.78601	693	46	carbonyl reductase 1 [Source:HGNC Symbol;Acc:HGNC:1548]	FALSE	FALSE
PASS_GeneralRiskTolerance_KarlssonLinner2019	MP0008481	0.35404	2.35795	0.786178	273	25	increased spleen germinal center number	FALSE	FALSE
PASS_GeneralRiskTolerance_KarlssonLinner2019	IW79718	1.61927	2.57658	0.786253	400	26	transducin beta like 1 X-linked receptor 1 [Source:HGNC Symbol;Acc:HGNC:29529]	FALSE	FALSE
PASS_GeneralRiskTolerance_KarlssonLinner2019	IW4159	0.44568	1.98719	0.786335	346	31	melanocortin 3 receptor [Source:HGNC Symbol;Acc:HGNC:6931]	FALSE	FALSE
PASS_GeneralRiskTolerance_KarlssonLinner2019	2540	0.452773	1.9386	0.786371	332	28	Syndecan-1-mediated signaling events	FALSE	FALSE
PASS_GeneralRiskTolerance_KarlssonLinner2019	GO0008104	0.51986	1.872	0.786372	860	52	protein localization	FALSE	FALSE
PASS_GeneralRiskTolerance_KarlssonLinner2019	MP0003048	0.522034	1.72007	0.786395	538	50	abnormal cervical vertebrae morphology	FALSE	FALSE
PASS_GeneralRiskTolerance_KarlssonLinner2019	BSID198795	0.726617	1.0145	0.786409	1729	154	Focal Adhesion	FALSE	FALSE
PASS_GeneralRiskTolerance_KarlssonLinner2019	MP0009543	1.65452	2.42363	0.786428	124	20	abnormal thymus corticomedullary boundary morphology	FALSE	FALSE
PASS_GeneralRiskTolerance_KarlssonLinner2019	IW156	1.3582	1.42272	0.786551	490	41	G protein-coupled receptor kinase 2 [Source:HGNC Symbol;Acc:HGNC:289]	FALSE	FALSE
PASS_GeneralRiskTolerance_KarlssonLinner2019	IW972	0.522128	2.05488	0.786633	367	29	CD74 molecule [Source:HGNC Symbol;Acc:HGNC:1697]	FALSE	FALSE
PASS_GeneralRiskTolerance_KarlssonLinner2019	BSID82977	0.332036	2.46973	0.786779	284	22	Mucin type O-glycan biosynthesis	FALSE	FALSE
PASS_GeneralRiskTolerance_KarlssonLinner2019	MP0004948	0.590524	1.54752	0.786934	649	61	abnormal neuronal precursor proliferation	FALSE	FALSE
PASS_GeneralRiskTolerance_KarlssonLinner2019	IW3998	1.59377	2.2646	0.786941	623	41	lectin, mannose binding 1 [Source:HGNC Symbol;Acc:HGNC:6631]	FALSE	FALSE
PASS_GeneralRiskTolerance_KarlssonLinner2019	GO0007566	0.538828	1.80699	0.787031	303	31	embryo implantation	FALSE	FALSE
PASS_GeneralRiskTolerance_KarlssonLinner2019	MP0004620	0.380639	2.42812	0.7875	326	33	cervical vertebral fusion	FALSE	FALSE
PASS_GeneralRiskTolerance_KarlssonLinner2019	IW4846	0.645974	1.3528	0.787556	548	41	nitric oxide synthase 3 [Source:HGNC Symbol;Acc:HGNC:7876]	FALSE	FALSE
PASS_GeneralRiskTolerance_KarlssonLinner2019	GO0005802	1.38732	1.58967	0.787581	1043	74	trans-Golgi network	FALSE	FALSE
PASS_GeneralRiskTolerance_KarlssonLinner2019	IW9026	0.7908	0.869899	0.787617	1147	87	huntingtin interacting protein 1 related [Source:HGNC Symbol;Acc:HGNC:18415]	FALSE	FALSE
PASS_GeneralRiskTolerance_KarlssonLinner2019	IW4222	1.83952	3.34168	0.787632	332	20	mesenchyme homeobox 1 [Source:HGNC Symbol;Acc:HGNC:7013]	FALSE	FALSE
PASS_GeneralRiskTolerance_KarlssonLinner2019	MP0000137	1.26744	1.11152	0.787793	1277	114	abnormal vertebrae morphology	FALSE	FALSE
PASS_GeneralRiskTolerance_KarlssonLinner2019	BSID1269984	1.39175	1.52432	0.787826	699	39	Chondroitin sulfate/dermatan sulfate metabolism	FALSE	FALSE
PASS_GeneralRiskTolerance_KarlssonLinner2019	GO0006457	1.34344	1.25441	0.787831	1995	131	protein folding	FALSE	FALSE
PASS_GeneralRiskTolerance_KarlssonLinner2019	MP0008139	1.96035	3.80416	0.787881	165	18	fused podocyte foot processes	FALSE	FALSE
PASS_GeneralRiskTolerance_KarlssonLinner2019	IW23031	1.38868	1.64479	0.787932	414	48	microtubule associated serine/threonine kinase 3 [Source:HGNC Symbol;Acc:HGNC:19036]	FALSE	FALSE
PASS_GeneralRiskTolerance_KarlssonLinner2019	MP0000043	0.530784	1.94151	0.788114	492	42	organ of Corti degeneration	FALSE	FALSE
PASS_GeneralRiskTolerance_KarlssonLinner2019	IW246184	0.47571	1.94211	0.788119	298	23	cell division cycle 26 [Source:HGNC Symbol;Acc:HGNC:17839]	FALSE	FALSE
PASS_GeneralRiskTolerance_KarlssonLinner2019	MP0002690	1.5214	2.08806	0.788152	241	20	akinesia	FALSE	FALSE
PASS_GeneralRiskTolerance_KarlssonLinner2019	BSID523016	1.29016	1.19491	0.788155	1185	131	Transcriptional misregulation in cancer	FALSE	FALSE
PASS_GeneralRiskTolerance_KarlssonLinner2019	GO0001664	1.51798	2.1666	0.788243	302	27	G-protein coupled receptor binding	FALSE	FALSE
PASS_GeneralRiskTolerance_KarlssonLinner2019	IW91624	0.113027	3.60141	0.788255	219	16	nexilin F-actin binding protein [Source:HGNC Symbol;Acc:HGNC:29557]	FALSE	FALSE
PASS_GeneralRiskTolerance_KarlssonLinner2019	BSID199556	2.16689	4.58212	0.78837	245	20	Vitamin digestion and absorption	FALSE	FALSE
PASS_GeneralRiskTolerance_KarlssonLinner2019	GO0002020	0.51321	1.83677	0.788394	697	53	protease binding	FALSE	FALSE
PASS_GeneralRiskTolerance_KarlssonLinner2019	GO0034613	1.65486	2.61533	0.788647	508	40	cellular protein localization	FALSE	FALSE
PASS_GeneralRiskTolerance_KarlssonLinner2019	MP0001711	1.40194	1.43821	0.788708	1040	84	abnormal placenta morphology	FALSE	FALSE
PASS_GeneralRiskTolerance_KarlssonLinner2019	BSID1268864	1.48131	1.94238	0.788816	331	33	Signaling by FGFR1 in disease	FALSE	FALSE
PASS_GeneralRiskTolerance_KarlssonLinner2019	GO0035872	1.48143	1.75689	0.788837	482	37	nucleotide-binding domain, leucine rich repeat containing receptor signaling pathway	FALSE	FALSE
PASS_GeneralRiskTolerance_KarlssonLinner2019	IW7203	1.11942	0.590715	0.788992	5083	337	chaperonin containing TCP1 subunit 3 [Source:HGNC Symbol;Acc:HGNC:1616]	FALSE	FALSE
PASS_GeneralRiskTolerance_KarlssonLinner2019	IW9360	0.237917	2.70969	0.789031	247	15	peptidylprolyl isomerase G [Source:HGNC Symbol;Acc:HGNC:14650]	FALSE	FALSE
PASS_GeneralRiskTolerance_KarlssonLinner2019	GO0001654	2.6747	6.43686	0.789391	202	19	eye development	FALSE	FALSE
PASS_GeneralRiskTolerance_KarlssonLinner2019	IW8874	0.267029	2.62106	0.789422	544	33	Rho guanine nucleotide exchange factor 7 [Source:HGNC Symbol;Acc:HGNC:15607]	FALSE	FALSE
PASS_GeneralRiskTolerance_KarlssonLinner2019	MP0011750	1.59953	2.2767	0.789483	460	39	abnormal seminiferous tubule epithelium morphology	FALSE	FALSE
PASS_GeneralRiskTolerance_KarlssonLinner2019	MP0011108	0.795185	0.708964	0.789485	2825	260	embryonic lethality during organogenesis, incomplete penetrance	FALSE	FALSE
PASS_GeneralRiskTolerance_KarlssonLinner2019	IW6010	0.605006	1.52992	0.789574	447	32	rhodopsin [Source:HGNC Symbol;Acc:HGNC:10012]	FALSE	FALSE
PASS_GeneralRiskTolerance_KarlssonLinner2019	MP0011967	1.19874	0.781343	0.78968	3281	261	increased or absent threshold for auditory brainstem response	FALSE	FALSE
PASS_GeneralRiskTolerance_KarlssonLinner2019	IW83443	1.6036	2.47231	0.789716	290	17	splicing factor 3b subunit 5 [Source:HGNC Symbol;Acc:HGNC:21083]	FALSE	FALSE
PASS_GeneralRiskTolerance_KarlssonLinner2019	IW79705	1.89721	2.9709	0.789832	526	31	leucine rich repeat kinase 1 [Source:HGNC Symbol;Acc:HGNC:18608]	FALSE	FALSE
PASS_GeneralRiskTolerance_KarlssonLinner2019	IW26284	1.64014	2.60006	0.78984	227	25	Era like 12S mitochondrial rRNA chaperone 1 [Source:HGNC Symbol;Acc:HGNC:3424]	FALSE	FALSE
PASS_GeneralRiskTolerance_KarlssonLinner2019	MP0009674	1.32716	1.42559	0.789858	917	95	decreased birth weight	FALSE	FALSE
PASS_GeneralRiskTolerance_KarlssonLinner2019	IW83755	1.88504	3.5512	0.789906	243	19	keratin associated protein 4-12 [Source:HGNC Symbol;Acc:HGNC:16776]	FALSE	FALSE
PASS_GeneralRiskTolerance_KarlssonLinner2019	MP0002904	1.49692	2.06025	0.789933	143	15	increased circulating parathyroid hormone level	FALSE	FALSE
PASS_GeneralRiskTolerance_KarlssonLinner2019	IW1630	0.641245	1.4273	0.78996	822	56	DCC netrin 1 receptor [Source:HGNC Symbol;Acc:HGNC:2701]	FALSE	FALSE
PASS_GeneralRiskTolerance_KarlssonLinner2019	IW6327	0.704329	1.09477	0.78997	956	54	sodium voltage-gated channel beta subunit 2 [Source:HGNC Symbol;Acc:HGNC:10589]	FALSE	FALSE
PASS_GeneralRiskTolerance_KarlssonLinner2019	MP0005030	2.19531	4.71207	0.789991	178	18	absent amnion	FALSE	FALSE
PASS_GeneralRiskTolerance_KarlssonLinner2019	BSID1269193	1.1926	0.805089	0.790102	3037	241	Antigen processing: Ubiquitination & Proteasome degradation	FALSE	FALSE
PASS_GeneralRiskTolerance_KarlssonLinner2019	BSID1269587	1.46458	2.06307	0.790192	400	37	PLC beta mediated events	FALSE	FALSE
PASS_GeneralRiskTolerance_KarlssonLinner2019	BSID198805	1.43727	1.67952	0.790204	587	56	G1 to S cell cycle control	FALSE	FALSE
PASS_GeneralRiskTolerance_KarlssonLinner2019	IW6604	0.590514	1.51712	0.790212	729	52	SWI/SNF related, matrix associated, actin dependent regulator of chromatin, subfamily d, member 3 [Source:HGNC Symbol;Acc:HGNC:11108]	FALSE	FALSE
PASS_GeneralRiskTolerance_KarlssonLinner2019	IW2675	1.43181	1.84767	0.790374	291	34	GDNF family receptor alpha 2 [Source:HGNC Symbol;Acc:HGNC:4244]	FALSE	FALSE
PASS_GeneralRiskTolerance_KarlssonLinner2019	IW3791	1.48976	2.10081	0.790777	707	47	kinase insert domain receptor [Source:HGNC Symbol;Acc:HGNC:6307]	FALSE	FALSE
PASS_GeneralRiskTolerance_KarlssonLinner2019	BSID1269883	0.42072	2.43187	0.791042	375	27	Lysosome Vesicle Biogenesis	FALSE	FALSE
PASS_GeneralRiskTolerance_KarlssonLinner2019	1035	0.42072	2.43187	0.791042	375	27	Lysosome Vesicle Biogenesis	FALSE	FALSE
PASS_GeneralRiskTolerance_KarlssonLinner2019	IW2696	0.396374	2.22733	0.791123	301	26	gastric inhibitory polypeptide receptor [Source:HGNC Symbol;Acc:HGNC:4271]	FALSE	FALSE
PASS_GeneralRiskTolerance_KarlssonLinner2019	MP0002765	1.29521	1.31325	0.791205	309	24	short fibula	FALSE	FALSE
PASS_GeneralRiskTolerance_KarlssonLinner2019	IW2521	0.789288	0.723431	0.79122	3645	271	FUS RNA binding protein [Source:HGNC Symbol;Acc:HGNC:4010]	FALSE	FALSE
PASS_GeneralRiskTolerance_KarlssonLinner2019	IW7074	0.449638	2.03364	0.791287	220	18	T cell lymphoma invasion and metastasis 1 [Source:HGNC Symbol;Acc:HGNC:11805]	FALSE	FALSE
PASS_GeneralRiskTolerance_KarlssonLinner2019	MP0008721	0.522978	1.77869	0.791474	569	47	abnormal chemokine level	FALSE	FALSE
PASS_GeneralRiskTolerance_KarlssonLinner2019	MP0001259	1.76454	3.29312	0.791505	290	29	abnormal body weight	FALSE	FALSE
PASS_GeneralRiskTolerance_KarlssonLinner2019	GO0043197	1.2636	1.08008	0.791655	849	63	dendritic spine	FALSE	FALSE
PASS_GeneralRiskTolerance_KarlssonLinner2019	MP0001211	1.57248	2.25157	0.792159	296	28	wrinkled skin	FALSE	FALSE
PASS_GeneralRiskTolerance_KarlssonLinner2019	MP0003632	1.27228	1.19768	0.79229	1012	83	abnormal nervous system morphology	FALSE	FALSE
PASS_GeneralRiskTolerance_KarlssonLinner2019	GO0009898	0.555263	1.77923	0.792343	377	31	cytoplasmic side of plasma membrane	FALSE	FALSE
PASS_GeneralRiskTolerance_KarlssonLinner2019	BSID1269306	0.586269	1.67713	0.792374	507	43	Dectin-1 mediated noncanonical NF-kB signaling	FALSE	FALSE
PASS_GeneralRiskTolerance_KarlssonLinner2019	MP0002914	0.663382	1.35977	0.792488	139	17	abnormal endplate potential	FALSE	FALSE
PASS_GeneralRiskTolerance_KarlssonLinner2019	IW10712	1.8291	3.12751	0.792597	242	17	family with sequence similarity 189 member B [Source:HGNC Symbol;Acc:HGNC:1233]	FALSE	FALSE
PASS_GeneralRiskTolerance_KarlssonLinner2019	IW282991	1.54172	2.51847	0.792658	325	22	biogenesis of lysosomal organelles complex 1 subunit 2 [Source:HGNC Symbol;Acc:HGNC:20984]	FALSE	FALSE
PASS_GeneralRiskTolerance_KarlssonLinner2019	MP0005505	0.605971	1.50594	0.792685	794	63	thrombocytosis	FALSE	FALSE
PASS_GeneralRiskTolerance_KarlssonLinner2019	IW55110	0.633542	1.41802	0.792696	740	45	mago homolog B, exon junction complex core component [Source:HGNC Symbol;Acc:HGNC:25504]	FALSE	FALSE
PASS_GeneralRiskTolerance_KarlssonLinner2019	BSID1270208	2.02199	3.81805	0.792944	83	15	Glucuronidation	FALSE	FALSE
PASS_GeneralRiskTolerance_KarlssonLinner2019	IW23164	0.427945	2.10686	0.792961	386	27	myosin phosphatase Rho interacting protein [Source:HGNC Symbol;Acc:HGNC:30321]	FALSE	FALSE
PASS_GeneralRiskTolerance_KarlssonLinner2019	MP0010876	1.80426	3.40826	0.792997	460	38	decreased bone volume	FALSE	FALSE
PASS_GeneralRiskTolerance_KarlssonLinner2019	IW3832	1.3642	1.53664	0.793013	1504	95	kinesin family member 11 [Source:HGNC Symbol;Acc:HGNC:6388]	FALSE	FALSE
PASS_GeneralRiskTolerance_KarlssonLinner2019	IW5710	1.17003	0.75984	0.793119	4113	278	proteasome 26S subunit, non-ATPase 4 [Source:HGNC Symbol;Acc:HGNC:9561]	FALSE	FALSE
PASS_GeneralRiskTolerance_KarlssonLinner2019	GO0008156	1.88193	3.50997	0.793124	129	14	negative regulation of DNA replication	FALSE	FALSE
PASS_GeneralRiskTolerance_KarlssonLinner2019	IW3726	1.48471	1.92772	0.793178	1132	94	JunB proto-oncogene, AP-1 transcription factor subunit [Source:HGNC Symbol;Acc:HGNC:6205]	FALSE	FALSE
PASS_GeneralRiskTolerance_KarlssonLinner2019	GO0005839	0.155691	3.1269	0.793324	144	15	proteasome core complex	FALSE	FALSE
PASS_GeneralRiskTolerance_KarlssonLinner2019	BSID177876	1.324	1.19403	0.793401	1836	126	RNA transport	FALSE	FALSE
PASS_GeneralRiskTolerance_KarlssonLinner2019	BSID1269480	1.21041	0.864115	0.793414	3012	259	Signaling by VEGF	FALSE	FALSE
PASS_GeneralRiskTolerance_KarlssonLinner2019	MP0005341	0.451118	1.89524	0.793424	448	38	decreased susceptibility to atherosclerosis	FALSE	FALSE
PASS_GeneralRiskTolerance_KarlssonLinner2019	IW222389	1.59063	2.56788	0.79357	293	17	BEN domain containing 7 [Source:HGNC Symbol;Acc:HGNC:23514]	FALSE	FALSE
PASS_GeneralRiskTolerance_KarlssonLinner2019	MP0005517	0.405607	2.3027	0.793769	273	24	decreased liver regeneration	FALSE	FALSE
PASS_GeneralRiskTolerance_KarlssonLinner2019	IW311	-0.232407	4.83333	0.79379	269	18	annexin A11 [Source:HGNC Symbol;Acc:HGNC:535]	FALSE	FALSE
PASS_GeneralRiskTolerance_KarlssonLinner2019	IW9883	1.8681	3.5411	0.794011	272	19	POM121 transmembrane nucleoporin [Source:HGNC Symbol;Acc:HGNC:19702]	FALSE	FALSE
PASS_GeneralRiskTolerance_KarlssonLinner2019	BSID1458228	1.5434	2.35901	0.794099	231	26	PI3K-AKT-mTOR signaling pathway and therapeutic opportunities	FALSE	FALSE
PASS_GeneralRiskTolerance_KarlssonLinner2019	IW8402	0.264676	3.01326	0.794135	245	25	solute carrier family 25 member 11 [Source:HGNC Symbol;Acc:HGNC:10981]	FALSE	FALSE
PASS_GeneralRiskTolerance_KarlssonLinner2019	MP0001240	0.528066	1.7842	0.794147	568	60	abnormal epidermis stratum corneum morphology	FALSE	FALSE
PASS_GeneralRiskTolerance_KarlssonLinner2019	IW7161	1.34054	1.18986	0.794184	1334	112	tumor protein p73 [Source:HGNC Symbol;Acc:HGNC:12003]	FALSE	FALSE
PASS_GeneralRiskTolerance_KarlssonLinner2019	BSID83070	1.39379	1.59325	0.794229	775	62	Adherens junction	FALSE	FALSE
PASS_GeneralRiskTolerance_KarlssonLinner2019	MP0002578	0.348442	2.50473	0.794262	208	21	impaired ability to fire action potentials	FALSE	FALSE
PASS_GeneralRiskTolerance_KarlssonLinner2019	MP0000600	1.54951	2.04211	0.79427	764	64	liver hypoplasia	FALSE	FALSE
PASS_GeneralRiskTolerance_KarlssonLinner2019	MP0001663	1.37305	1.68625	0.794434	680	57	abnormal digestive system physiology	FALSE	FALSE
PASS_GeneralRiskTolerance_KarlssonLinner2019	GO0035091	1.45104	1.90018	0.794488	1097	61	phosphatidylinositol binding	FALSE	FALSE
PASS_GeneralRiskTolerance_KarlssonLinner2019	IW1340	1.4135	1.90802	0.794617	428	34	cytochrome c oxidase subunit 6B1 [Source:HGNC Symbol;Acc:HGNC:2280]	FALSE	FALSE
PASS_GeneralRiskTolerance_KarlssonLinner2019	IW1108	1.47217	2.13942	0.794674	606	56	chromodomain helicase DNA binding protein 4 [Source:HGNC Symbol;Acc:HGNC:1919]	FALSE	FALSE
PASS_GeneralRiskTolerance_KarlssonLinner2019	GO0008307	1.79478	3.27308	0.794744	379	35	structural constituent of muscle	FALSE	FALSE
PASS_GeneralRiskTolerance_KarlssonLinner2019	IW57159	0.380989	2.53299	0.795251	307	20	tripartite motif containing 54 [Source:HGNC Symbol;Acc:HGNC:16008]	FALSE	FALSE
PASS_GeneralRiskTolerance_KarlssonLinner2019	MP0000242	1.32534	1.52133	0.795464	838	61	impaired fertilization	FALSE	FALSE
PASS_GeneralRiskTolerance_KarlssonLinner2019	IW9862	0.660407	1.37358	0.795689	974	76	mediator complex subunit 24 [Source:HGNC Symbol;Acc:HGNC:22963]	FALSE	FALSE
PASS_GeneralRiskTolerance_KarlssonLinner2019	IW55845	1.55312	2.62814	0.795906	230	18	BRICK1, SCAR/WAVE actin nucleating complex subunit [Source:HGNC Symbol;Acc:HGNC:23057]	FALSE	FALSE
PASS_GeneralRiskTolerance_KarlssonLinner2019	MP0008178	1.84833	3.09346	0.795932	258	25	decreased germinal center B cell number	FALSE	FALSE
PASS_GeneralRiskTolerance_KarlssonLinner2019	IW9325	0.33637	2.43466	0.795954	326	20	thyroid hormone receptor interactor 4 [Source:HGNC Symbol;Acc:HGNC:12310]	FALSE	FALSE
PASS_GeneralRiskTolerance_KarlssonLinner2019	IW8208	1.38621	1.79952	0.796018	186	19	chromatin assembly factor 1 subunit B [Source:HGNC Symbol;Acc:HGNC:1911]	FALSE	FALSE
PASS_GeneralRiskTolerance_KarlssonLinner2019	IW780776	0.404747	2.7158	0.796352	241	21	trans-golgi network vesicle protein 23 homolog A [Source:HGNC Symbol;Acc:HGNC:20398]	FALSE	FALSE
PASS_GeneralRiskTolerance_KarlssonLinner2019	IW5188	1.98246	3.82451	0.796372	121	16	glutamyl-tRNA amidotransferase subunit B [Source:HGNC Symbol;Acc:HGNC:8849]	FALSE	FALSE
PASS_GeneralRiskTolerance_KarlssonLinner2019	MP0003446	1.38566	1.52214	0.796555	495	54	renal hypoplasia	FALSE	FALSE
PASS_GeneralRiskTolerance_KarlssonLinner2019	BSID1270305	1.82473	3.31533	0.796577	231	24	Sema4D in semaphorin signaling	FALSE	FALSE
PASS_GeneralRiskTolerance_KarlssonLinner2019	MP0000367	0.626923	1.49095	0.7969	632	59	abnormal coat/ hair morphology	FALSE	FALSE
PASS_GeneralRiskTolerance_KarlssonLinner2019	IW7381	1.60936	2.40341	0.796954	292	25	ubiquinol-cytochrome c reductase binding protein [Source:HGNC Symbol;Acc:HGNC:12582]	FALSE	FALSE
PASS_GeneralRiskTolerance_KarlssonLinner2019	IW23673	1.52543	2.16052	0.796962	471	30	syntaxin 12 [Source:HGNC Symbol;Acc:HGNC:11430]	FALSE	FALSE
PASS_GeneralRiskTolerance_KarlssonLinner2019	1121	0.160901	3.51547	0.797068	310	25	VEGFR2 mediated vascular permeability	FALSE	FALSE
PASS_GeneralRiskTolerance_KarlssonLinner2019	BSID1269484	0.160901	3.51547	0.797068	310	25	VEGFR2 mediated vascular permeability	FALSE	FALSE
PASS_GeneralRiskTolerance_KarlssonLinner2019	MP0000161	0.606328	1.97814	0.797223	344	35	scoliosis	FALSE	FALSE
PASS_GeneralRiskTolerance_KarlssonLinner2019	89	0.517232	1.85936	0.797414	632	44	B cell activation	FALSE	FALSE
PASS_GeneralRiskTolerance_KarlssonLinner2019	IW9706	1.42752	1.74505	0.797492	935	65	unc-51 like autophagy activating kinase 2 [Source:HGNC Symbol;Acc:HGNC:13480]	FALSE	FALSE
PASS_GeneralRiskTolerance_KarlssonLinner2019	MP0002078	1.2745	1.05738	0.79769	2076	180	abnormal glucose homeostasis	FALSE	FALSE
PASS_GeneralRiskTolerance_KarlssonLinner2019	BSID1270029	0.74733	1.06949	0.797744	1307	100	Regulation of lipid metabolism by Peroxisome proliferator-activated receptor alpha (PPARalpha)	FALSE	FALSE
PASS_GeneralRiskTolerance_KarlssonLinner2019	IW4771	1.24082	0.90164	0.797811	2429	181	neurofibromin 2 [Source:HGNC Symbol;Acc:HGNC:7773]	FALSE	FALSE
PASS_GeneralRiskTolerance_KarlssonLinner2019	MP0000433	1.527	2.29172	0.798051	756	64	microcephaly	FALSE	FALSE
PASS_GeneralRiskTolerance_KarlssonLinner2019	MP0001917	0.432063	2.25468	0.798195	161	14	intraventricular hemorrhage	FALSE	FALSE
PASS_GeneralRiskTolerance_KarlssonLinner2019	IW8148	0.398212	2.22571	0.79828	226	22	TATA-box binding protein associated factor 15 [Source:HGNC Symbol;Acc:HGNC:11547]	FALSE	FALSE
PASS_GeneralRiskTolerance_KarlssonLinner2019	MP0005330	1.38999	1.70316	0.798319	750	57	cardiomyopathy	FALSE	FALSE
PASS_GeneralRiskTolerance_KarlssonLinner2019	IW3737	0.282819	3.0405	0.798335	268	21	potassium voltage-gated channel subfamily A member 2 [Source:HGNC Symbol;Acc:HGNC:6220]	FALSE	FALSE
PASS_GeneralRiskTolerance_KarlssonLinner2019	MP0002375	1.82797	3.43848	0.798399	196	22	abnormal thymus medulla morphology	FALSE	FALSE
PASS_GeneralRiskTolerance_KarlssonLinner2019	MP0011683	0.478845	2.66921	0.798402	263	19	dual inferior vena cava	FALSE	FALSE
PASS_GeneralRiskTolerance_KarlssonLinner2019	MP0005296	0.652665	1.33704	0.798515	594	42	abnormal humerus morphology	FALSE	FALSE
PASS_GeneralRiskTolerance_KarlssonLinner2019	GO0031572	0.421625	2.24812	0.79888	203	20	G2 DNA damage checkpoint	FALSE	FALSE
PASS_GeneralRiskTolerance_KarlssonLinner2019	IW253012	1.48143	1.98953	0.798956	371	30	HEPACAM family member 2 [Source:HGNC Symbol;Acc:HGNC:27364]	FALSE	FALSE
PASS_GeneralRiskTolerance_KarlssonLinner2019	MP0001963	1.45345	2.04444	0.799128	251	20	abnormal hearing physiology	FALSE	FALSE
PASS_GeneralRiskTolerance_KarlssonLinner2019	IW55659	1.8742	3.65307	0.799376	500	26	zinc finger protein 416 [Source:HGNC Symbol;Acc:HGNC:20645]	FALSE	FALSE
PASS_GeneralRiskTolerance_KarlssonLinner2019	IW27238	0.589133	1.60957	0.799511	513	39	G-patch domain and KOW motifs [Source:HGNC Symbol;Acc:HGNC:30677]	FALSE	FALSE
PASS_GeneralRiskTolerance_KarlssonLinner2019	MP0009657	1.47646	1.99613	0.799558	479	47	failure of chorioallantoic fusion	FALSE	FALSE
PASS_GeneralRiskTolerance_KarlssonLinner2019	GO0043234	1.21516	0.842261	0.799629	3470	276	protein complex	FALSE	FALSE
PASS_GeneralRiskTolerance_KarlssonLinner2019	IW5393	0.547316	1.79244	0.799731	868	56	exosome component 9 [Source:HGNC Symbol;Acc:HGNC:9137]	FALSE	FALSE
PASS_GeneralRiskTolerance_KarlssonLinner2019	MP0005157	1.82917	3.41107	0.799753	522	41	holoprosencephaly	FALSE	FALSE
PASS_GeneralRiskTolerance_KarlssonLinner2019	MP0005630	0.433381	2.23377	0.799829	278	27	increased lung weight	FALSE	FALSE
PASS_GeneralRiskTolerance_KarlssonLinner2019	GO0071277	2.0042	3.93798	0.79984	289	28	cellular response to calcium ion	FALSE	FALSE
PASS_GeneralRiskTolerance_KarlssonLinner2019	IW54821	0.625229	1.36222	0.799895	1110	64	ERCC excision repair 6 like, spindle assembly checkpoint helicase [Source:HGNC Symbol;Acc:HGNC:20794]	FALSE	FALSE
PASS_GeneralRiskTolerance_KarlssonLinner2019	MP0009254	0.428588	2.33227	0.799953	270	25	disorganized pancreatic islets	FALSE	FALSE
PASS_GeneralRiskTolerance_KarlssonLinner2019	IW3383	1.28793	1.38219	0.800078	1018	86	intercellular adhesion molecule 1 [Source:HGNC Symbol;Acc:HGNC:5344]	FALSE	FALSE
PASS_GeneralRiskTolerance_KarlssonLinner2019	IW10499	1.36593	1.66561	0.800311	688	45	nuclear receptor coactivator 2 [Source:HGNC Symbol;Acc:HGNC:7669]	FALSE	FALSE
PASS_GeneralRiskTolerance_KarlssonLinner2019	IW199746	0.592202	1.55854	0.800398	715	44	U2 small nuclear RNA auxiliary factor 1 like 4 [Source:HGNC Symbol;Acc:HGNC:23020]	FALSE	FALSE
PASS_GeneralRiskTolerance_KarlssonLinner2019	IW1537	1.60467	2.5509	0.800479	574	50	cytochrome c1 [Source:HGNC Symbol;Acc:HGNC:2579]	FALSE	FALSE
PASS_GeneralRiskTolerance_KarlssonLinner2019	BSID799177	1.41907	1.96489	0.800507	833	84	Estrogen signaling pathway	FALSE	FALSE
PASS_GeneralRiskTolerance_KarlssonLinner2019	MP0009969	0.102004	3.64503	0.800519	316	24	abnormal cerebral cortex pyramidal cell morphology	FALSE	FALSE
PASS_GeneralRiskTolerance_KarlssonLinner2019	MP0000005	1.3837	1.64215	0.80064	283	33	increased brown adipose tissue amount	FALSE	FALSE
PASS_GeneralRiskTolerance_KarlssonLinner2019	MP0001634	1.27054	1.26657	0.800658	1003	77	internal hemorrhage	FALSE	FALSE
PASS_GeneralRiskTolerance_KarlssonLinner2019	BSID83035	1.55065	2.53301	0.800777	484	33	ABC transporters	FALSE	FALSE
PASS_GeneralRiskTolerance_KarlssonLinner2019	348	1.55372	2.43731	0.800866	313	22	Acyl chain remodelling of PC	FALSE	FALSE
PASS_GeneralRiskTolerance_KarlssonLinner2019	BSID1270062	1.55372	2.43731	0.800866	313	22	Acyl chain remodelling of PC	FALSE	FALSE
PASS_GeneralRiskTolerance_KarlssonLinner2019	BSID137963	1.35465	1.40271	0.800975	470	59	Regulation of nuclear SMAD2/3 signaling	FALSE	FALSE
PASS_GeneralRiskTolerance_KarlssonLinner2019	IW27023	0.418027	2.33416	0.800982	331	24	forkhead box B1 [Source:HGNC Symbol;Acc:HGNC:3799]	FALSE	FALSE
PASS_GeneralRiskTolerance_KarlssonLinner2019	IW5420	0.236194	2.76476	0.800983	179	14	podocalyxin like [Source:HGNC Symbol;Acc:HGNC:9171]	FALSE	FALSE
PASS_GeneralRiskTolerance_KarlssonLinner2019	BSID790011	1.4887	2.20356	0.801027	555	44	Ovarian steroidogenesis	FALSE	FALSE
PASS_GeneralRiskTolerance_KarlssonLinner2019	IW6742	1.30359	1.36603	0.801111	670	41	single stranded DNA binding protein 1 [Source:HGNC Symbol;Acc:HGNC:11317]	FALSE	FALSE
PASS_GeneralRiskTolerance_KarlssonLinner2019	MP0003699	0.351917	2.51381	0.801145	157	21	abnormal female reproductive system physiology	FALSE	FALSE
PASS_GeneralRiskTolerance_KarlssonLinner2019	MP0009172	1.48089	2.01109	0.8013	466	42	small pancreatic islets	FALSE	FALSE
PASS_GeneralRiskTolerance_KarlssonLinner2019	IW6279	1.30777	1.27172	0.801347	556	47	S100 calcium binding protein A8 [Source:HGNC Symbol;Acc:HGNC:10498]	FALSE	FALSE
PASS_GeneralRiskTolerance_KarlssonLinner2019	2343	1.40314	1.83833	0.801434	235	19	The oncogenic action of 2-hydroxyglutarate	FALSE	FALSE
PASS_GeneralRiskTolerance_KarlssonLinner2019	GO0042981	0.739028	1.02962	0.801519	2123	172	regulation of apoptotic process	FALSE	FALSE
PASS_GeneralRiskTolerance_KarlssonLinner2019	IW24148	0.796189	0.71298	0.801554	3750	269	pre-mRNA processing factor 6 [Source:HGNC Symbol;Acc:HGNC:15860]	FALSE	FALSE
PASS_GeneralRiskTolerance_KarlssonLinner2019	1449	0.654858	1.49724	0.801618	1012	73	Formation of a pool of free 40S subunits	FALSE	FALSE
PASS_GeneralRiskTolerance_KarlssonLinner2019	IW10949	0.691155	1.25909	0.801678	1116	77	heterogeneous nuclear ribonucleoprotein A0 [Source:HGNC Symbol;Acc:HGNC:5030]	FALSE	FALSE
PASS_GeneralRiskTolerance_KarlssonLinner2019	IW4580	1.66222	2.91322	0.801706	286	17	metaxin 1 [Source:HGNC Symbol;Acc:HGNC:7504]	FALSE	FALSE
PASS_GeneralRiskTolerance_KarlssonLinner2019	MP0002064	0.723695	1.04295	0.801773	1436	134	seizures	FALSE	FALSE
PASS_GeneralRiskTolerance_KarlssonLinner2019	BSID82988	1.77342	2.83484	0.801921	525	22	Glycosylphosphatidylinositol (GPI)-anchor biosynthesis	FALSE	FALSE
PASS_GeneralRiskTolerance_KarlssonLinner2019	IW5867	0.622406	1.54494	0.80248	723	47	RAB4A, member RAS oncogene family [Source:HGNC Symbol;Acc:HGNC:9781]	FALSE	FALSE
PASS_GeneralRiskTolerance_KarlssonLinner2019	IW1039	1.27067	1.43139	0.802481	424	31	cerebellar degeneration related protein 2 [Source:HGNC Symbol;Acc:HGNC:1799]	FALSE	FALSE
PASS_GeneralRiskTolerance_KarlssonLinner2019	BSID1269625	0.0035366	3.70134	0.802565	237	16	The canonical retinoid cycle in rods (twilight vision)	FALSE	FALSE
PASS_GeneralRiskTolerance_KarlssonLinner2019	753	0.0035366	3.70134	0.802565	237	16	The canonical retinoid cycle in rods (twilight vision)	FALSE	FALSE
PASS_GeneralRiskTolerance_KarlssonLinner2019	IW3398	1.38765	1.6236	0.8029	376	31	inhibitor of DNA binding 2 [Source:HGNC Symbol;Acc:HGNC:5361]	FALSE	FALSE
PASS_GeneralRiskTolerance_KarlssonLinner2019	IW6817	1.8266	3.63706	0.802997	414	26	sulfotransferase family 1A member 1 [Source:HGNC Symbol;Acc:HGNC:11453]	FALSE	FALSE
PASS_GeneralRiskTolerance_KarlssonLinner2019	IW51692	0.277633	3.04685	0.803209	255	18	cleavage and polyadenylation specific factor 3 [Source:HGNC Symbol;Acc:HGNC:2326]	FALSE	FALSE
PASS_GeneralRiskTolerance_KarlssonLinner2019	GO0050840	2.496	6.11206	0.80331	165	18	extracellular matrix binding	FALSE	FALSE
PASS_GeneralRiskTolerance_KarlssonLinner2019	1272	1.83752	2.96969	0.803379	454	33	MAP2K and MAPK activation	FALSE	FALSE
PASS_GeneralRiskTolerance_KarlssonLinner2019	BSID1269287	1.83752	2.96969	0.803379	454	33	MAP2K and MAPK activation	FALSE	FALSE
PASS_GeneralRiskTolerance_KarlssonLinner2019	IW3030	0.650247	1.54788	0.803524	764	60	hydroxyacyl-CoA dehydrogenase trifunctional multienzyme complex subunit alpha [Source:HGNC Symbol;Acc:HGNC:4801]	FALSE	FALSE
PASS_GeneralRiskTolerance_KarlssonLinner2019	IW23650	0.259467	3.02656	0.803557	448	35	tripartite motif containing 29 [Source:HGNC Symbol;Acc:HGNC:17274]	FALSE	FALSE
PASS_GeneralRiskTolerance_KarlssonLinner2019	MP0002957	1.48394	2.03431	0.803666	288	23	increased intestinal adenocarcinoma incidence	FALSE	FALSE
PASS_GeneralRiskTolerance_KarlssonLinner2019	IW7112	0.66877	1.29811	0.803667	995	73	thymopoietin [Source:HGNC Symbol;Acc:HGNC:11875]	FALSE	FALSE
PASS_GeneralRiskTolerance_KarlssonLinner2019	GO0005488	1.18972	0.729952	0.803727	4617	293	binding	FALSE	FALSE
PASS_GeneralRiskTolerance_KarlssonLinner2019	IW8878	1.23072	1.09035	0.804228	2797	185	sequestosome 1 [Source:HGNC Symbol;Acc:HGNC:11280]	FALSE	FALSE
PASS_GeneralRiskTolerance_KarlssonLinner2019	MP0001967	1.226	1.13499	0.804258	1061	86	deafness	FALSE	FALSE
PASS_GeneralRiskTolerance_KarlssonLinner2019	IW4509	0.39959	2.41647	0.804278	341	21	mitochondrially encoded ATP synthase membrane subunit 8 [Source:HGNC Symbol;Acc:HGNC:7415]	FALSE	FALSE
PASS_GeneralRiskTolerance_KarlssonLinner2019	MP0008181	1.64092	2.41052	0.804392	370	37	increased marginal zone B cell number	FALSE	FALSE
PASS_GeneralRiskTolerance_KarlssonLinner2019	GO0007219	1.38484	1.38522	0.804439	927	96	Notch signaling pathway	FALSE	FALSE
PASS_GeneralRiskTolerance_KarlssonLinner2019	BSID1458189	0.516754	2.15992	0.80477	520	39	Apoptosis-related network due to altered Notch3 in ovarian cancer	FALSE	FALSE
PASS_GeneralRiskTolerance_KarlssonLinner2019	MP0002113	0.731514	1.08908	0.804771	1218	104	abnormal skeleton development	FALSE	FALSE
PASS_GeneralRiskTolerance_KarlssonLinner2019	MP0003336	0.478497	2.37958	0.804926	213	19	pancreas cysts	FALSE	FALSE
PASS_GeneralRiskTolerance_KarlssonLinner2019	GO0001816	2.1038	4.51064	0.804975	245	21	cytokine production	FALSE	FALSE
PASS_GeneralRiskTolerance_KarlssonLinner2019	IW2868	0.502937	1.9107	0.805052	332	23	G protein-coupled receptor kinase 4 [Source:HGNC Symbol;Acc:HGNC:4543]	FALSE	FALSE
PASS_GeneralRiskTolerance_KarlssonLinner2019	IW56159	0.378734	2.70085	0.805071	301	21	testis expressed 11 [Source:HGNC Symbol;Acc:HGNC:11733]	FALSE	FALSE
PASS_GeneralRiskTolerance_KarlssonLinner2019	IW551	0.822216	0.902943	0.80508	2313	205	arginine vasopressin [Source:HGNC Symbol;Acc:HGNC:894]	FALSE	FALSE
PASS_GeneralRiskTolerance_KarlssonLinner2019	IW84503	1.54875	2.35145	0.805117	1066	62	zinc finger protein 527 [Source:HGNC Symbol;Acc:HGNC:29385]	FALSE	FALSE
PASS_GeneralRiskTolerance_KarlssonLinner2019	IW344787	1.43533	1.8079	0.805286	3309	185	zinc finger protein 860 [Source:HGNC Symbol;Acc:HGNC:34513]	FALSE	FALSE
PASS_GeneralRiskTolerance_KarlssonLinner2019	GO0051924	0.590833	1.94136	0.805384	299	22	regulation of calcium ion transport	FALSE	FALSE
PASS_GeneralRiskTolerance_KarlssonLinner2019	IW5868	0.789438	0.77163	0.805599	2646	192	RAB5A, member RAS oncogene family [Source:HGNC Symbol;Acc:HGNC:9783]	FALSE	FALSE
PASS_GeneralRiskTolerance_KarlssonLinner2019	BSID1270107	1.48456	2.35237	0.805631	496	33	Glucagon-like Peptide-1 (GLP1) regulates insulin secretion	FALSE	FALSE
PASS_GeneralRiskTolerance_KarlssonLinner2019	906	1.48456	2.35237	0.805631	496	33	Glucagon-like Peptide-1 (GLP1) regulates insulin secretion	FALSE	FALSE
PASS_GeneralRiskTolerance_KarlssonLinner2019	IW9341	1.45358	1.95898	0.805733	820	48	vesicle associated membrane protein 3 [Source:HGNC Symbol;Acc:HGNC:12644]	FALSE	FALSE
PASS_GeneralRiskTolerance_KarlssonLinner2019	GO0030890	1.60653	2.72294	0.80615	228	27	positive regulation of B cell proliferation	FALSE	FALSE
PASS_GeneralRiskTolerance_KarlssonLinner2019	IW353355	1.43605	1.81893	0.806206	3304	183	zinc finger protein 233 [Source:HGNC Symbol;Acc:HGNC:30946]	FALSE	FALSE
PASS_GeneralRiskTolerance_KarlssonLinner2019	BSID1269823	0.766966	0.89355	0.806222	1913	134	Mitotic Metaphase and Anaphase	FALSE	FALSE
PASS_GeneralRiskTolerance_KarlssonLinner2019	IW9820	0.735049	1.14483	0.806349	2228	170	cullin 7 [Source:HGNC Symbol;Acc:HGNC:21024]	FALSE	FALSE
PASS_GeneralRiskTolerance_KarlssonLinner2019	IW56257	0.476296	1.94815	0.806442	608	42	methylphosphate capping enzyme [Source:HGNC Symbol;Acc:HGNC:20247]	FALSE	FALSE
PASS_GeneralRiskTolerance_KarlssonLinner2019	GO0042169	1.65503	3.17869	0.80653	258	26	SH2 domain binding	FALSE	FALSE
PASS_GeneralRiskTolerance_KarlssonLinner2019	625	0.601529	1.4343	0.806591	929	82	Immunoregulatory interactions between a Lymphoid and a non-Lymphoid cell	FALSE	FALSE
PASS_GeneralRiskTolerance_KarlssonLinner2019	IW83447	1.39214	1.68245	0.806712	1160	60	solute carrier family 25 member 31 [Source:HGNC Symbol;Acc:HGNC:25319]	FALSE	FALSE
PASS_GeneralRiskTolerance_KarlssonLinner2019	BSID1268683	0.449203	2.34544	0.806869	710	43	Activation of the mRNA upon binding of the cap-binding complex and eIFs, and subsequent binding to 43S	FALSE	FALSE
PASS_GeneralRiskTolerance_KarlssonLinner2019	IW6182	1.21439	0.978294	0.807117	2388	148	mitochondrial ribosomal protein L12 [Source:HGNC Symbol;Acc:HGNC:10378]	FALSE	FALSE
PASS_GeneralRiskTolerance_KarlssonLinner2019	BSID373901	1.25463	1.21477	0.807179	1889	191	HTLV-I infection	FALSE	FALSE
PASS_GeneralRiskTolerance_KarlssonLinner2019	IW6472	1.11606	0.642005	0.807277	5741	357	serine hydroxymethyltransferase 2 [Source:HGNC Symbol;Acc:HGNC:10852]	FALSE	FALSE
PASS_GeneralRiskTolerance_KarlssonLinner2019	MP0001928	1.7025	2.90025	0.807432	236	26	abnormal ovulation	FALSE	FALSE
PASS_GeneralRiskTolerance_KarlssonLinner2019	IW26037	0.37332	2.64995	0.807499	464	34	signal induced proliferation associated 1 like 1 [Source:HGNC Symbol;Acc:HGNC:20284]	FALSE	FALSE
PASS_GeneralRiskTolerance_KarlssonLinner2019	GO0060271	0.630249	1.57289	0.807621	821	42	cilium morphogenesis	FALSE	FALSE
PASS_GeneralRiskTolerance_KarlssonLinner2019	GO0071560	0.474181	2.1768	0.808191	267	28	cellular response to transforming growth factor beta stimulus	FALSE	FALSE
PASS_GeneralRiskTolerance_KarlssonLinner2019	IW6427	1.17901	0.907186	0.808268	1999	139	serine and arginine rich splicing factor 2 [Source:HGNC Symbol;Acc:HGNC:10783]	FALSE	FALSE
PASS_GeneralRiskTolerance_KarlssonLinner2019	IW2893	2.03441	4.40501	0.808301	195	20	glutamate ionotropic receptor AMPA type subunit 4 [Source:HGNC Symbol;Acc:HGNC:4574]	FALSE	FALSE
PASS_GeneralRiskTolerance_KarlssonLinner2019	IW2892	2.03441	4.40501	0.808301	195	20	glutamate ionotropic receptor AMPA type subunit 3 [Source:HGNC Symbol;Acc:HGNC:4573]	FALSE	FALSE
PASS_GeneralRiskTolerance_KarlssonLinner2019	IW4007	2.40933	6.15896	0.808335	229	21	prickle planar cell polarity protein 3 [Source:HGNC Symbol;Acc:HGNC:6645]	FALSE	FALSE
PASS_GeneralRiskTolerance_KarlssonLinner2019	MP0001922	1.18474	0.898225	0.808457	2668	212	reduced male fertility	FALSE	FALSE
PASS_GeneralRiskTolerance_KarlssonLinner2019	IW11034	1.18604	1.00969	0.808478	1805	126	destrin, actin depolymerizing factor [Source:HGNC Symbol;Acc:HGNC:15750]	FALSE	FALSE
PASS_GeneralRiskTolerance_KarlssonLinner2019	IW7536	0.639288	1.43975	0.808531	1119	101	splicing factor 1 [Source:HGNC Symbol;Acc:HGNC:12950]	FALSE	FALSE
PASS_GeneralRiskTolerance_KarlssonLinner2019	MP0002679	1.81249	3.88022	0.808603	214	18	abnormal corpus luteum morphology	FALSE	FALSE
PASS_GeneralRiskTolerance_KarlssonLinner2019	IW26119	0.486128	2.3471	0.808637	308	19	low density lipoprotein receptor adaptor protein 1 [Source:HGNC Symbol;Acc:HGNC:18640]	FALSE	FALSE
PASS_GeneralRiskTolerance_KarlssonLinner2019	GO0008152	0.859834	0.681953	0.808799	5891	344	metabolic process	FALSE	FALSE
PASS_GeneralRiskTolerance_KarlssonLinner2019	IW54536	0.587118	1.66571	0.808928	469	28	exocyst complex component 6 [Source:HGNC Symbol;Acc:HGNC:23196]	FALSE	FALSE
PASS_GeneralRiskTolerance_KarlssonLinner2019	GO0032580	1.37981	1.66794	0.809017	864	60	Golgi cisterna membrane	FALSE	FALSE
PASS_GeneralRiskTolerance_KarlssonLinner2019	GO0038095	0.69917	1.19463	0.809145	1557	142	Fc-epsilon receptor signaling pathway	FALSE	FALSE
PASS_GeneralRiskTolerance_KarlssonLinner2019	MP0001728	1.71065	3.0391	0.809271	201	19	failure of embryo implantation	FALSE	FALSE
PASS_GeneralRiskTolerance_KarlssonLinner2019	IW147929	1.51377	2.24938	0.809289	1111	65	zinc finger protein 565 [Source:HGNC Symbol;Acc:HGNC:26726]	FALSE	FALSE
PASS_GeneralRiskTolerance_KarlssonLinner2019	MP0004565	0.369872	2.60794	0.809591	232	22	small myocardial fiber	FALSE	FALSE
PASS_GeneralRiskTolerance_KarlssonLinner2019	GO0006913	1.26528	1.18867	0.80974	1295	93	nucleocytoplasmic transport	FALSE	FALSE
PASS_GeneralRiskTolerance_KarlssonLinner2019	MP0003270	0.143718	3.50586	0.80974	131	16	intestinal obstruction	FALSE	FALSE
PASS_GeneralRiskTolerance_KarlssonLinner2019	BSID1270041	0.274352	3.12388	0.809749	417	30	Synthesis of bile acids and bile salts	FALSE	FALSE
PASS_GeneralRiskTolerance_KarlssonLinner2019	GO0006778	0.299985	3.13213	0.809962	270	17	porphyrin-containing compound metabolic process	FALSE	FALSE
PASS_GeneralRiskTolerance_KarlssonLinner2019	IW26146	1.63601	2.27865	0.810078	589	38	TRAF3 interacting protein 1 [Source:HGNC Symbol;Acc:HGNC:17861]	FALSE	FALSE
PASS_GeneralRiskTolerance_KarlssonLinner2019	GO0016740	0.625776	1.53744	0.810096	982	61	transferase activity	FALSE	FALSE
PASS_GeneralRiskTolerance_KarlssonLinner2019	GO0006888	1.3461	1.58236	0.810277	671	43	ER to Golgi vesicle-mediated transport	FALSE	FALSE
PASS_GeneralRiskTolerance_KarlssonLinner2019	MP0004842	1.38257	1.76077	0.810338	386	39	abnormal large intestine crypts of Lieberkuhn morphology	FALSE	FALSE
PASS_GeneralRiskTolerance_KarlssonLinner2019	MP0002804	0.457984	2.1827	0.810388	534	46	abnormal motor learning	FALSE	FALSE
PASS_GeneralRiskTolerance_KarlssonLinner2019	IW6046	1.62815	2.63871	0.810493	284	24	bromodomain containing 2 [Source:HGNC Symbol;Acc:HGNC:1103]	FALSE	FALSE
PASS_GeneralRiskTolerance_KarlssonLinner2019	IW3866	1.33448	1.57808	0.810548	1396	96	keratin 15 [Source:HGNC Symbol;Acc:HGNC:6421]	FALSE	FALSE
PASS_GeneralRiskTolerance_KarlssonLinner2019	IW140691	1.46281	2.03144	0.810945	765	65	tripartite motif containing 69 [Source:HGNC Symbol;Acc:HGNC:17857]	FALSE	FALSE
PASS_GeneralRiskTolerance_KarlssonLinner2019	IW5690	1.27552	1.18576	0.811198	1665	121	proteasome subunit beta 2 [Source:HGNC Symbol;Acc:HGNC:9539]	FALSE	FALSE
PASS_GeneralRiskTolerance_KarlssonLinner2019	IW5364	1.34309	1.59881	0.811337	434	33	plexin B1 [Source:HGNC Symbol;Acc:HGNC:9103]	FALSE	FALSE
PASS_GeneralRiskTolerance_KarlssonLinner2019	MP0003853	1.39637	1.69967	0.811595	362	29	dry skin	FALSE	FALSE
PASS_GeneralRiskTolerance_KarlssonLinner2019	GO0001649	0.567857	1.94161	0.811725	533	49	osteoblast differentiation	FALSE	FALSE
PASS_GeneralRiskTolerance_KarlssonLinner2019	IW10562	0.355317	2.87023	0.811769	270	18	olfactomedin 4 [Source:HGNC Symbol;Acc:HGNC:17190]	FALSE	FALSE
PASS_GeneralRiskTolerance_KarlssonLinner2019	GO0031902	0.707613	1.18666	0.811794	913	62	late endosome membrane	FALSE	FALSE
PASS_GeneralRiskTolerance_KarlssonLinner2019	BSID1458186	1.55327	2.69584	0.811849	221	22	IL1 and megakaryocytes in obesity	FALSE	FALSE
PASS_GeneralRiskTolerance_KarlssonLinner2019	MP0011952	1.676	3.08267	0.811933	207	21	decreased cardiac stroke volume	FALSE	FALSE
PASS_GeneralRiskTolerance_KarlssonLinner2019	MP0000781	1.40305	2.03758	0.812044	490	36	decreased corpus callosum size	FALSE	FALSE
PASS_GeneralRiskTolerance_KarlssonLinner2019	IW124404	0.497624	1.9769	0.812195	529	28	septin 12 [Source:HGNC Symbol;Acc:HGNC:26348]	FALSE	FALSE
PASS_GeneralRiskTolerance_KarlssonLinner2019	GO0004674	1.1485	0.712002	0.812205	4052	294	protein serine/threonine kinase activity	FALSE	FALSE
PASS_GeneralRiskTolerance_KarlssonLinner2019	IW1031	1.42049	1.97723	0.812329	431	32	cyclin dependent kinase inhibitor 2C [Source:HGNC Symbol;Acc:HGNC:1789]	FALSE	FALSE
PASS_GeneralRiskTolerance_KarlssonLinner2019	MP0008168	1.53997	2.4322	0.812446	284	29	decreased B-1a cell number	FALSE	FALSE
PASS_GeneralRiskTolerance_KarlssonLinner2019	IW79088	0.301241	2.996	0.812589	635	31	zinc finger protein 426 [Source:HGNC Symbol;Acc:HGNC:20725]	FALSE	FALSE
PASS_GeneralRiskTolerance_KarlssonLinner2019	GO0046209	0.268098	2.94749	0.812606	211	16	nitric oxide metabolic process	FALSE	FALSE
PASS_GeneralRiskTolerance_KarlssonLinner2019	MP0002132	1.68573	3.04147	0.813156	123	17	abnormal respiratory system morphology	FALSE	FALSE
PASS_GeneralRiskTolerance_KarlssonLinner2019	MP0002109	0.732676	1.15543	0.813224	944	88	abnormal limb morphology	FALSE	FALSE
PASS_GeneralRiskTolerance_KarlssonLinner2019	BSID1026136	0.744028	1.14725	0.813289	1225	110	Signaling pathways regulating pluripotency of stem cells	FALSE	FALSE
PASS_GeneralRiskTolerance_KarlssonLinner2019	MP0001015	1.35115	1.49056	0.81336	447	31	small superior cervical ganglion	FALSE	FALSE
PASS_GeneralRiskTolerance_KarlssonLinner2019	GO0045746	2.15481	4.11238	0.813565	156	17	negative regulation of Notch signaling pathway	FALSE	FALSE
PASS_GeneralRiskTolerance_KarlssonLinner2019	2495	1.62821	2.89441	0.813592	187	16	Canonical Wnt signaling pathway	FALSE	FALSE
PASS_GeneralRiskTolerance_KarlssonLinner2019	IW29894	1.1988	1.02169	0.813819	1484	111	cleavage and polyadenylation specific factor 1 [Source:HGNC Symbol;Acc:HGNC:2324]	FALSE	FALSE
PASS_GeneralRiskTolerance_KarlssonLinner2019	IW1993	0.679331	1.29322	0.814144	845	68	ELAV like RNA binding protein 2 [Source:HGNC Symbol;Acc:HGNC:3313]	FALSE	FALSE
PASS_GeneralRiskTolerance_KarlssonLinner2019	1350	1.69655	2.60433	0.8144	511	39	Signaling by RAS mutants	FALSE	FALSE
PASS_GeneralRiskTolerance_KarlssonLinner2019	BSID1457782	1.69655	2.60433	0.8144	511	39	Signaling by RAS mutants	FALSE	FALSE
PASS_GeneralRiskTolerance_KarlssonLinner2019	IW56342	1.56245	2.58442	0.814546	215	16	peter pan homolog (Drosophila) [Source:HGNC Symbol;Acc:HGNC:9227]	FALSE	FALSE
PASS_GeneralRiskTolerance_KarlssonLinner2019	MP0001155	0.684137	1.2179	0.814614	965	81	arrest of spermatogenesis	FALSE	FALSE
PASS_GeneralRiskTolerance_KarlssonLinner2019	BSID83067	0.782548	0.970217	0.81464	1948	165	Focal adhesion	FALSE	FALSE
PASS_GeneralRiskTolerance_KarlssonLinner2019	IW84619	0.427437	2.63407	0.814674	136	18	zinc finger CCCH-type and G-patch domain containing [Source:HGNC Symbol;Acc:HGNC:15948]	FALSE	FALSE
PASS_GeneralRiskTolerance_KarlssonLinner2019	IW6927	1.17001	0.841928	0.814769	2674	201	HNF1 homeobox A [Source:HGNC Symbol;Acc:HGNC:11621]	FALSE	FALSE
PASS_GeneralRiskTolerance_KarlssonLinner2019	MP0008663	1.3962	1.83828	0.81488	290	29	increased interleukin-12 secretion	FALSE	FALSE
PASS_GeneralRiskTolerance_KarlssonLinner2019	IW29074	0.664447	1.55414	0.814885	486	30	mitochondrial ribosomal protein L18 [Source:HGNC Symbol;Acc:HGNC:14477]	FALSE	FALSE
PASS_GeneralRiskTolerance_KarlssonLinner2019	MP0002497	0.673956	1.26378	0.81494	645	66	increased IgE level	FALSE	FALSE
PASS_GeneralRiskTolerance_KarlssonLinner2019	MP0009142	0.765242	1.00276	0.814973	1607	113	decreased prepulse inhibition	FALSE	FALSE
PASS_GeneralRiskTolerance_KarlssonLinner2019	IW11144	0.535164	2.5511	0.815065	317	22	DNA meiotic recombinase 1 [Source:HGNC Symbol;Acc:HGNC:2927]	FALSE	FALSE
PASS_GeneralRiskTolerance_KarlssonLinner2019	BSID1269479	1.18625	0.873838	0.815123	3019	268	Downstream signal transduction	FALSE	FALSE
PASS_GeneralRiskTolerance_KarlssonLinner2019	MP0002216	1.19007	1.00684	0.81523	1743	139	abnormal seminiferous tubule morphology	FALSE	FALSE
PASS_GeneralRiskTolerance_KarlssonLinner2019	GO0007613	0.37442	2.82563	0.815329	442	34	memory	FALSE	FALSE
PASS_GeneralRiskTolerance_KarlssonLinner2019	GO0019882	0.28752	2.95511	0.815399	315	23	antigen processing and presentation	FALSE	FALSE
PASS_GeneralRiskTolerance_KarlssonLinner2019	BSID1458289	1.66874	3.04566	0.815485	422	21	Photodynamic therapy-induced NFE2L2 (NRF2) survival signaling	FALSE	FALSE
PASS_GeneralRiskTolerance_KarlssonLinner2019	IW55696	1.61642	2.74981	0.815621	320	20	RNA binding motif protein 22 [Source:HGNC Symbol;Acc:HGNC:25503]	FALSE	FALSE
PASS_GeneralRiskTolerance_KarlssonLinner2019	IW753	0.622359	1.65935	0.815947	469	38	low density lipoprotein receptor class A domain containing 4 [Source:HGNC Symbol;Acc:HGNC:1224]	FALSE	FALSE
PASS_GeneralRiskTolerance_KarlssonLinner2019	IW3716	0.691545	1.29557	0.815953	752	80	Janus kinase 1 [Source:HGNC Symbol;Acc:HGNC:6190]	FALSE	FALSE
PASS_GeneralRiskTolerance_KarlssonLinner2019	IW284184	0.317606	2.90225	0.815998	410	24	NADH:ubiquinone oxidoreductase complex assembly factor 8 [Source:HGNC Symbol;Acc:HGNC:33551]	FALSE	FALSE
PASS_GeneralRiskTolerance_KarlssonLinner2019	GO0006446	1.82825	3.46301	0.816099	467	33	regulation of translational initiation	FALSE	FALSE
PASS_GeneralRiskTolerance_KarlssonLinner2019	MP0001891	0.809309	0.865546	0.816225	1659	126	hydroencephaly	FALSE	FALSE
PASS_GeneralRiskTolerance_KarlssonLinner2019	GO0004869	1.47988	2.05601	0.816297	262	28	cysteine-type endopeptidase inhibitor activity	FALSE	FALSE
PASS_GeneralRiskTolerance_KarlssonLinner2019	MP0003076	0.408022	2.36419	0.816309	170	17	increased susceptibility to ischemic brain injury	FALSE	FALSE
PASS_GeneralRiskTolerance_KarlssonLinner2019	IW55660	1.15401	0.785945	0.816337	4007	305	pre-mRNA processing factor 40 homolog A [Source:HGNC Symbol;Acc:HGNC:16463]	FALSE	FALSE
PASS_GeneralRiskTolerance_KarlssonLinner2019	GO0030819	1.96247	3.51985	0.816383	293	32	positive regulation of cAMP biosynthetic process	FALSE	FALSE
PASS_GeneralRiskTolerance_KarlssonLinner2019	IW10529	0.430956	2.39087	0.816484	309	22	nebulette [Source:HGNC Symbol;Acc:HGNC:16932]	FALSE	FALSE
PASS_GeneralRiskTolerance_KarlssonLinner2019	MP0011294	0.547134	1.93142	0.816791	320	28	renal glomerulus hypertrophy	FALSE	FALSE
PASS_GeneralRiskTolerance_KarlssonLinner2019	IW960	1.4185	2.09044	0.816811	648	52	CD44 molecule (Indian blood group) [Source:HGNC Symbol;Acc:HGNC:1681]	FALSE	FALSE
PASS_GeneralRiskTolerance_KarlssonLinner2019	GO0030027	1.24407	1.20394	0.817103	1427	100	lamellipodium	FALSE	FALSE
PASS_GeneralRiskTolerance_KarlssonLinner2019	IW5971	1.35419	1.78362	0.817239	365	32	RELB proto-oncogene, NF-kB subunit [Source:HGNC Symbol;Acc:HGNC:9956]	FALSE	FALSE
PASS_GeneralRiskTolerance_KarlssonLinner2019	BSID1269865	1.33444	1.59725	0.817245	667	46	Meiosis	FALSE	FALSE
PASS_GeneralRiskTolerance_KarlssonLinner2019	MP0004179	2.06424	4.67646	0.817266	312	25	transmission ratio distortion	FALSE	FALSE
PASS_GeneralRiskTolerance_KarlssonLinner2019	BSID1458212	0.619596	2.60959	0.817603	215	21	Canonical and Non-canonical Notch signaling	FALSE	FALSE
PASS_GeneralRiskTolerance_KarlssonLinner2019	IW9441	0.728861	1.27165	0.817663	992	84	mediator complex subunit 26 [Source:HGNC Symbol;Acc:HGNC:2376]	FALSE	FALSE
PASS_GeneralRiskTolerance_KarlssonLinner2019	MP0008872	0.724553	1.17502	0.817778	825	71	abnormal physiological response to xenobiotic	FALSE	FALSE
PASS_GeneralRiskTolerance_KarlssonLinner2019	IW3043	0.511091	2.24186	0.817835	313	26	hemoglobin subunit beta [Source:HGNC Symbol;Acc:HGNC:4827]	FALSE	FALSE
PASS_GeneralRiskTolerance_KarlssonLinner2019	1125	1.50494	2.33588	0.817843	567	34	B-WICH complex positively regulates rRNA expression	FALSE	FALSE
PASS_GeneralRiskTolerance_KarlssonLinner2019	IW219	1.09936	0.609137	0.818085	5480	362	aldehyde dehydrogenase 1 family member B1 [Source:HGNC Symbol;Acc:HGNC:407]	FALSE	FALSE
PASS_GeneralRiskTolerance_KarlssonLinner2019	MP0008788	0.546078	2.10125	0.818397	347	30	abnormal fetal cardiomyocyte morphology	FALSE	FALSE
PASS_GeneralRiskTolerance_KarlssonLinner2019	GO0031093	0.577353	1.92881	0.8185	208	29	platelet alpha granule lumen	FALSE	FALSE
PASS_GeneralRiskTolerance_KarlssonLinner2019	GO0045296	1.90534	3.6938	0.818604	318	21	cadherin binding	FALSE	FALSE
PASS_GeneralRiskTolerance_KarlssonLinner2019	MP0000689	1.22852	1.05	0.818606	2359	195	abnormal spleen morphology	FALSE	FALSE
PASS_GeneralRiskTolerance_KarlssonLinner2019	IW8341	1.36021	1.52632	0.818768	1210	70	histone cluster 1 H2B family member n [Source:HGNC Symbol;Acc:HGNC:4749]	FALSE	FALSE
PASS_GeneralRiskTolerance_KarlssonLinner2019	MP0001954	0.789385	0.903794	0.818779	2086	196	respiratory distress	FALSE	FALSE
PASS_GeneralRiskTolerance_KarlssonLinner2019	IW2041	0.552638	2.33567	0.818906	344	29	EPH receptor A1 [Source:HGNC Symbol;Acc:HGNC:3385]	FALSE	FALSE
PASS_GeneralRiskTolerance_KarlssonLinner2019	IW6857	1.24211	1.19527	0.818983	1422	90	synaptotagmin 1 [Source:HGNC Symbol;Acc:HGNC:11509]	FALSE	FALSE
PASS_GeneralRiskTolerance_KarlssonLinner2019	GO0007067	0.827617	1.00804	0.819006	2870	198	mitosis	FALSE	FALSE
PASS_GeneralRiskTolerance_KarlssonLinner2019	BSID1269750	0.593983	1.86402	0.81903	524	37	p53-Independent G1/S DNA damage checkpoint	FALSE	FALSE
PASS_GeneralRiskTolerance_KarlssonLinner2019	BSID1269752	0.593983	1.86402	0.81903	524	37	Ubiquitin Mediated Degradation of Phosphorylated Cdc25A	FALSE	FALSE
PASS_GeneralRiskTolerance_KarlssonLinner2019	1417	0.593983	1.86402	0.81903	524	37	Ubiquitin Mediated Degradation of Phosphorylated Cdc25A	FALSE	FALSE
PASS_GeneralRiskTolerance_KarlssonLinner2019	BSID1269751	0.593983	1.86402	0.81903	524	37	p53-Independent DNA Damage Response	FALSE	FALSE
PASS_GeneralRiskTolerance_KarlssonLinner2019	IW2647	0.400673	2.56089	0.819048	292	20	biogenesis of lysosomal organelles complex 1 subunit 1 [Source:HGNC Symbol;Acc:HGNC:4200]	FALSE	FALSE
PASS_GeneralRiskTolerance_KarlssonLinner2019	GO0005539	0.503567	2.49486	0.81916	186	16	glycosaminoglycan binding	FALSE	FALSE
PASS_GeneralRiskTolerance_KarlssonLinner2019	MP0000875	0.606709	1.72397	0.819319	369	36	abnormal cerebellar Purkinje cell layer	FALSE	FALSE
PASS_GeneralRiskTolerance_KarlssonLinner2019	BSID194385	1.58942	2.73114	0.819523	256	30	Fat digestion and absorption	FALSE	FALSE
PASS_GeneralRiskTolerance_KarlssonLinner2019	IW80028	1.67612	2.85223	0.819619	326	30	F-box and leucine rich repeat protein 18 [Source:HGNC Symbol;Acc:HGNC:21874]	FALSE	FALSE
PASS_GeneralRiskTolerance_KarlssonLinner2019	MP0000558	1.38148	1.88607	0.819664	626	45	abnormal tibia morphology	FALSE	FALSE
PASS_GeneralRiskTolerance_KarlssonLinner2019	IW10970	0.581635	1.96901	0.819713	603	40	cytoskeleton associated protein 4 [Source:HGNC Symbol;Acc:HGNC:16991]	FALSE	FALSE
PASS_GeneralRiskTolerance_KarlssonLinner2019	IW5089	0.40119	3.07394	0.819781	393	28	PBX homeobox 2 [Source:HGNC Symbol;Acc:HGNC:8633]	FALSE	FALSE
PASS_GeneralRiskTolerance_KarlssonLinner2019	MP0002826	0.42561	2.89486	0.819819	276	21	tonic seizures	FALSE	FALSE
PASS_GeneralRiskTolerance_KarlssonLinner2019	IW79809	0.56863	1.9258	0.819855	513	29	tetratricopeptide repeat domain 21B [Source:HGNC Symbol;Acc:HGNC:25660]	FALSE	FALSE
PASS_GeneralRiskTolerance_KarlssonLinner2019	BSID1270418	1.33972	1.68158	0.819884	603	50	Oxygen-dependent proline hydroxylation of Hypoxia-inducible Factor Alpha	FALSE	FALSE
PASS_GeneralRiskTolerance_KarlssonLinner2019	278	1.33972	1.68158	0.819884	603	50	Oxygen-dependent proline hydroxylation of Hypoxia-inducible Factor Alpha	FALSE	FALSE
PASS_GeneralRiskTolerance_KarlssonLinner2019	IW3846	0.641016	1.96739	0.819913	812	58	keratin associated protein 5-9 [Source:HGNC Symbol;Acc:HGNC:23604]	FALSE	FALSE
PASS_GeneralRiskTolerance_KarlssonLinner2019	IW54148	0.577951	1.96605	0.820016	343	20	mitochondrial ribosomal protein L39 [Source:HGNC Symbol;Acc:HGNC:14027]	FALSE	FALSE
PASS_GeneralRiskTolerance_KarlssonLinner2019	BSID82929	1.67526	3.15936	0.82002	166	20	Pentose and glucuronate interconversions	FALSE	FALSE
PASS_GeneralRiskTolerance_KarlssonLinner2019	IW4035	0.410914	2.9464	0.820072	416	34	LDL receptor related protein 1 [Source:HGNC Symbol;Acc:HGNC:6692]	FALSE	FALSE
PASS_GeneralRiskTolerance_KarlssonLinner2019	BSID1269473	0.671209	1.37967	0.820079	1078	103	PI3K/AKT activation	FALSE	FALSE
PASS_GeneralRiskTolerance_KarlssonLinner2019	IW545	1.44473	2.12164	0.820206	850	59	ATR serine/threonine kinase [Source:HGNC Symbol;Acc:HGNC:882]	FALSE	FALSE
PASS_GeneralRiskTolerance_KarlssonLinner2019	IW10153	0.687277	1.2587	0.820346	1478	96	CCAAT/enhancer binding protein zeta [Source:HGNC Symbol;Acc:HGNC:24218]	FALSE	FALSE
PASS_GeneralRiskTolerance_KarlssonLinner2019	GO0000289	0.556847	2.09874	0.820702	277	23	nuclear-transcribed mRNA poly(A) tail shortening	FALSE	FALSE
PASS_GeneralRiskTolerance_KarlssonLinner2019	MP0005163	0.495838	2.2884	0.820849	253	20	cyclopia	FALSE	FALSE
PASS_GeneralRiskTolerance_KarlssonLinner2019	IW55284	0.423074	2.37565	0.820856	372	23	ubiquitin conjugating enzyme E2 W [Source:HGNC Symbol;Acc:HGNC:25616]	FALSE	FALSE
PASS_GeneralRiskTolerance_KarlssonLinner2019	GO0060170	1.42743	2.04202	0.820893	380	21	ciliary membrane	FALSE	FALSE
PASS_GeneralRiskTolerance_KarlssonLinner2019	IW85476	0.675982	1.4406	0.821111	565	39	G elongation factor mitochondrial 1 [Source:HGNC Symbol;Acc:HGNC:13780]	FALSE	FALSE
PASS_GeneralRiskTolerance_KarlssonLinner2019	MP0003312	1.43476	2.05009	0.821133	365	31	abnormal locomotor coordination	FALSE	FALSE
PASS_GeneralRiskTolerance_KarlssonLinner2019	IW2592	1.16929	0.930025	0.821135	2737	193	galactose-1-phosphate uridylyltransferase [Source:HGNC Symbol;Acc:HGNC:4135]	FALSE	FALSE
PASS_GeneralRiskTolerance_KarlssonLinner2019	BSID1270191	0.593182	1.87259	0.821294	734	54	Cytochrome P450 - arranged by substrate type	FALSE	FALSE
PASS_GeneralRiskTolerance_KarlssonLinner2019	MP0005220	0.315904	2.9971	0.82166	187	18	abnormal exocrine pancreas morphology	FALSE	FALSE
PASS_GeneralRiskTolerance_KarlssonLinner2019	IW84085	0.565766	2.28595	0.821692	426	40	F-box protein 30 [Source:HGNC Symbol;Acc:HGNC:15600]	FALSE	FALSE
PASS_GeneralRiskTolerance_KarlssonLinner2019	1878	0.562033	2.0085	0.821962	498	23	Methylmalonic Aciduria	FALSE	FALSE
PASS_GeneralRiskTolerance_KarlssonLinner2019	1822	0.562033	2.0085	0.821962	498	23	2-Methyl-3-Hydroxybutryl CoA Dehydrogenase Deficiency	FALSE	FALSE
PASS_GeneralRiskTolerance_KarlssonLinner2019	2156	0.562033	2.0085	0.821962	498	23	3-hydroxyisobutyric acid dehydrogenase deficiency	FALSE	FALSE
PASS_GeneralRiskTolerance_KarlssonLinner2019	1823	0.562033	2.0085	0.821962	498	23	3-Hydroxy-3-Methylglutaryl-CoA Lyase Deficiency	FALSE	FALSE
PASS_GeneralRiskTolerance_KarlssonLinner2019	2158	0.562033	2.0085	0.821962	498	23	Isobutyryl-coa dehydrogenase deficiency	FALSE	FALSE
PASS_GeneralRiskTolerance_KarlssonLinner2019	1728	0.562033	2.0085	0.821962	498	23	Valine, Leucine and Isoleucine Degradation	FALSE	FALSE
PASS_GeneralRiskTolerance_KarlssonLinner2019	1825	0.562033	2.0085	0.821962	498	23	3-Methylglutaconic Aciduria Type III	FALSE	FALSE
PASS_GeneralRiskTolerance_KarlssonLinner2019	1909	0.562033	2.0085	0.821962	498	23	3-Methylcrotonyl Coa Carboxylase Deficiency Type I	FALSE	FALSE
PASS_GeneralRiskTolerance_KarlssonLinner2019	1908	0.562033	2.0085	0.821962	498	23	Propionic Acidemia	FALSE	FALSE
PASS_GeneralRiskTolerance_KarlssonLinner2019	1826	0.562033	2.0085	0.821962	498	23	3-Methylglutaconic Aciduria Type IV	FALSE	FALSE
PASS_GeneralRiskTolerance_KarlssonLinner2019	1855	0.562033	2.0085	0.821962	498	23	Beta-Ketothiolase Deficiency	FALSE	FALSE
PASS_GeneralRiskTolerance_KarlssonLinner2019	1877	0.562033	2.0085	0.821962	498	23	Maple Syrup Urine Disease	FALSE	FALSE
PASS_GeneralRiskTolerance_KarlssonLinner2019	2157	0.562033	2.0085	0.821962	498	23	3-hydroxyisobutyric aciduria	FALSE	FALSE
PASS_GeneralRiskTolerance_KarlssonLinner2019	1824	0.562033	2.0085	0.821962	498	23	3-Methylglutaconic Aciduria Type I	FALSE	FALSE
PASS_GeneralRiskTolerance_KarlssonLinner2019	2159	0.562033	2.0085	0.821962	498	23	Isovaleric acidemia	FALSE	FALSE
PASS_GeneralRiskTolerance_KarlssonLinner2019	1910	0.562033	2.0085	0.821962	498	23	Isovaleric Aciduria	FALSE	FALSE
PASS_GeneralRiskTolerance_KarlssonLinner2019	2031	0.562033	2.0085	0.821962	498	23	Methylmalonate Semialdehyde Dehydrogenase Deficiency	FALSE	FALSE
PASS_GeneralRiskTolerance_KarlssonLinner2019	704	0.684567	1.47884	0.822133	5456	273	Generic Transcription Pathway	FALSE	FALSE
PASS_GeneralRiskTolerance_KarlssonLinner2019	IW5915	1.32518	1.47369	0.822362	748	60	retinoic acid receptor beta [Source:HGNC Symbol;Acc:HGNC:9865]	FALSE	FALSE
PASS_GeneralRiskTolerance_KarlssonLinner2019	IW7508	1.33295	1.91206	0.822455	541	42	XPC complex subunit, DNA damage recognition and repair factor [Source:HGNC Symbol;Acc:HGNC:12816]	FALSE	FALSE
PASS_GeneralRiskTolerance_KarlssonLinner2019	IW4968	1.57876	2.73036	0.82255	270	25	8-oxoguanine DNA glycosylase [Source:HGNC Symbol;Acc:HGNC:8125]	FALSE	FALSE
PASS_GeneralRiskTolerance_KarlssonLinner2019	IW3275	0.540826	2.07996	0.822657	402	32	protein arginine methyltransferase 2 [Source:HGNC Symbol;Acc:HGNC:5186]	FALSE	FALSE
PASS_GeneralRiskTolerance_KarlssonLinner2019	IW5623	1.38513	1.9746	0.822701	282	33	persephin [Source:HGNC Symbol;Acc:HGNC:9579]	FALSE	FALSE
PASS_GeneralRiskTolerance_KarlssonLinner2019	MP0005554	1.38928	2.00319	0.823202	511	42	decreased circulating creatinine level	FALSE	FALSE
PASS_GeneralRiskTolerance_KarlssonLinner2019	IW114548	1.77723	3.92837	0.823237	183	18	NLR family pyrin domain containing 3 [Source:HGNC Symbol;Acc:HGNC:16400]	FALSE	FALSE
PASS_GeneralRiskTolerance_KarlssonLinner2019	IW6744	1.60951	2.81178	0.823258	523	30	sperm specific antigen 2 [Source:HGNC Symbol;Acc:HGNC:11319]	FALSE	FALSE
PASS_GeneralRiskTolerance_KarlssonLinner2019	IW9420	0.498533	2.30877	0.8234	539	43	cytochrome P450 family 7 subfamily B member 1 [Source:HGNC Symbol;Acc:HGNC:2652]	FALSE	FALSE
PASS_GeneralRiskTolerance_KarlssonLinner2019	IW8091	0.841318	0.853859	0.823416	3388	248	high mobility group AT-hook 2 [Source:HGNC Symbol;Acc:HGNC:5009]	FALSE	FALSE
PASS_GeneralRiskTolerance_KarlssonLinner2019	MP0003091	1.29176	1.53774	0.823605	527	51	abnormal cell migration	FALSE	FALSE
PASS_GeneralRiskTolerance_KarlssonLinner2019	GO0051260	1.14616	0.798437	0.823868	1807	139	protein homooligomerization	FALSE	FALSE
PASS_GeneralRiskTolerance_KarlssonLinner2019	IW84911	1.68595	3.32143	0.82391	586	32	zinc finger protein 382 [Source:HGNC Symbol;Acc:HGNC:17409]	FALSE	FALSE
PASS_GeneralRiskTolerance_KarlssonLinner2019	MP0001750	1.48292	2.44935	0.82402	442	34	increased circulating follicle stimulating hormone level	FALSE	FALSE
PASS_GeneralRiskTolerance_KarlssonLinner2019	IW3728	1.21783	1.06837	0.824083	1566	117	junction plakoglobin [Source:HGNC Symbol;Acc:HGNC:6207]	FALSE	FALSE
PASS_GeneralRiskTolerance_KarlssonLinner2019	MP0000440	1.26181	1.23948	0.824221	1087	81	domed cranium	FALSE	FALSE
PASS_GeneralRiskTolerance_KarlssonLinner2019	IW5997	0.639952	1.75727	0.824296	517	35	regulator of G protein signaling 2 [Source:HGNC Symbol;Acc:HGNC:9998]	FALSE	FALSE
PASS_GeneralRiskTolerance_KarlssonLinner2019	IW7453	0.630682	1.71517	0.824524	769	48	tryptophanyl-tRNA synthetase [Source:HGNC Symbol;Acc:HGNC:12729]	FALSE	FALSE
PASS_GeneralRiskTolerance_KarlssonLinner2019	GO0005761	1.343	1.89881	0.825071	493	22	mitochondrial ribosome	FALSE	FALSE
PASS_GeneralRiskTolerance_KarlssonLinner2019	IW9348	0.293825	3.37209	0.82519	452	31	N-deacetylase and N-sulfotransferase 3 [Source:HGNC Symbol;Acc:HGNC:7682]	FALSE	FALSE
PASS_GeneralRiskTolerance_KarlssonLinner2019	IW7844	0.629876	1.96419	0.82524	231	19	ring finger protein 103 [Source:HGNC Symbol;Acc:HGNC:12859]	FALSE	FALSE
PASS_GeneralRiskTolerance_KarlssonLinner2019	MP0006055	1.38045	2.07912	0.825277	699	52	abnormal vascular endothelial cell morphology	FALSE	FALSE
PASS_GeneralRiskTolerance_KarlssonLinner2019	GO0006024	1.48542	2.24197	0.825309	423	27	glycosaminoglycan biosynthetic process	FALSE	FALSE
PASS_GeneralRiskTolerance_KarlssonLinner2019	IW5493	1.42053	2.25896	0.825382	455	39	periplakin [Source:HGNC Symbol;Acc:HGNC:9273]	FALSE	FALSE
PASS_GeneralRiskTolerance_KarlssonLinner2019	MP0005574	1.38766	1.85286	0.825424	169	16	decreased pulmonary respiratory rate	FALSE	FALSE
PASS_GeneralRiskTolerance_KarlssonLinner2019	MP0000808	0.602139	1.70015	0.82556	176	20	abnormal hippocampus development	FALSE	FALSE
PASS_GeneralRiskTolerance_KarlssonLinner2019	MP0002938	1.95029	4.7466	0.825699	196	16	white spotting	FALSE	FALSE
PASS_GeneralRiskTolerance_KarlssonLinner2019	MP0004810	1.33365	1.7393	0.825738	749	81	decreased hematopoietic stem cell number	FALSE	FALSE
PASS_GeneralRiskTolerance_KarlssonLinner2019	IW5530	1.30871	1.59456	0.825752	1079	69	protein phosphatase 3 catalytic subunit alpha [Source:HGNC Symbol;Acc:HGNC:9314]	FALSE	FALSE
PASS_GeneralRiskTolerance_KarlssonLinner2019	MP0001648	1.38891	1.72391	0.825844	844	67	abnormal apoptosis	FALSE	FALSE
PASS_GeneralRiskTolerance_KarlssonLinner2019	IW7737	1.44265	2.2996	0.825856	355	34	ring finger protein 113A [Source:HGNC Symbol;Acc:HGNC:12974]	FALSE	FALSE
PASS_GeneralRiskTolerance_KarlssonLinner2019	BSID1270115	0.313512	2.9314	0.825956	188	16	Metabolism of nitric oxide	FALSE	FALSE
PASS_GeneralRiskTolerance_KarlssonLinner2019	BSID1270116	0.313512	2.9314	0.825956	188	16	eNOS activation and regulation	FALSE	FALSE
PASS_GeneralRiskTolerance_KarlssonLinner2019	IW50484	1.37062	1.77992	0.825959	657	37	ribonucleotide reductase regulatory TP53 inducible subunit M2B [Source:HGNC Symbol;Acc:HGNC:17296]	FALSE	FALSE
PASS_GeneralRiskTolerance_KarlssonLinner2019	MP0009338	0.334853	3.02651	0.826104	249	23	increased splenocyte number	FALSE	FALSE
PASS_GeneralRiskTolerance_KarlssonLinner2019	MP0006397	1.44337	2.24936	0.826124	393	28	disorganized long bone epiphyseal plate	FALSE	FALSE
PASS_GeneralRiskTolerance_KarlssonLinner2019	BSID1458223	1.41337	2.26824	0.82613	228	22	T-Cell Receptor and Co-stimulatory Signaling	FALSE	FALSE
PASS_GeneralRiskTolerance_KarlssonLinner2019	MP0002572	0.672476	1.44502	0.826235	299	24	abnormal emotion/affect behavior	FALSE	FALSE
PASS_GeneralRiskTolerance_KarlssonLinner2019	GO0004896	0.571505	2.15648	0.826253	214	19	cytokine receptor activity	FALSE	FALSE
PASS_GeneralRiskTolerance_KarlssonLinner2019	IW10211	0.826156	0.821393	0.826296	1716	121	flotillin 1 [Source:HGNC Symbol;Acc:HGNC:3757]	FALSE	FALSE
PASS_GeneralRiskTolerance_KarlssonLinner2019	BSID1458195	1.59459	3.02913	0.826325	356	25	Nanoparticle-mediated activation of receptor signaling	FALSE	FALSE
PASS_GeneralRiskTolerance_KarlssonLinner2019	IW1406	1.36685	1.87418	0.826862	498	39	cone-rod homeobox [Source:HGNC Symbol;Acc:HGNC:2383]	FALSE	FALSE
PASS_GeneralRiskTolerance_KarlssonLinner2019	GO0001948	1.30229	1.54955	0.826868	373	30	glycoprotein binding	FALSE	FALSE
PASS_GeneralRiskTolerance_KarlssonLinner2019	GO0043130	0.463071	2.3122	0.826892	407	31	ubiquitin binding	FALSE	FALSE
PASS_GeneralRiskTolerance_KarlssonLinner2019	IW2052	1.38477	1.80533	0.826915	374	28	epoxide hydrolase 1 [Source:HGNC Symbol;Acc:HGNC:3401]	FALSE	FALSE
PASS_GeneralRiskTolerance_KarlssonLinner2019	MP0004608	1.40658	1.94052	0.826915	171	19	abnormal cervical axis morphology	FALSE	FALSE
PASS_GeneralRiskTolerance_KarlssonLinner2019	IW85403	1.92072	4.87449	0.827005	127	15	ELL associated factor 1 [Source:HGNC Symbol;Acc:HGNC:20907]	FALSE	FALSE
PASS_GeneralRiskTolerance_KarlssonLinner2019	MP0001302	1.26294	1.24599	0.827031	719	74	eyelids open at birth	FALSE	FALSE
PASS_GeneralRiskTolerance_KarlssonLinner2019	IW7022	1.91597	4.434	0.82754	372	23	transcription factor AP-2 gamma [Source:HGNC Symbol;Acc:HGNC:11744]	FALSE	FALSE
PASS_GeneralRiskTolerance_KarlssonLinner2019	IW25766	1.46288	2.63096	0.827651	624	36	pre-mRNA processing factor 40 homolog B [Source:HGNC Symbol;Acc:HGNC:25031]	FALSE	FALSE
PASS_GeneralRiskTolerance_KarlssonLinner2019	IW8703	1.5359	2.67474	0.827726	357	28	beta-1,4-galactosyltransferase 3 [Source:HGNC Symbol;Acc:HGNC:926]	FALSE	FALSE
PASS_GeneralRiskTolerance_KarlssonLinner2019	IW5527	0.542781	2.04209	0.827765	647	38	protein phosphatase 2 regulatory subunit B'gamma [Source:HGNC Symbol;Acc:HGNC:9311]	FALSE	FALSE
PASS_GeneralRiskTolerance_KarlssonLinner2019	IW9554	0.838657	0.936945	0.827957	1959	138	SEC22 homolog B, vesicle trafficking protein (gene/pseudogene) [Source:HGNC Symbol;Acc:HGNC:10700]	FALSE	FALSE
PASS_GeneralRiskTolerance_KarlssonLinner2019	IW100128327	1.58654	2.99181	0.828204	222	18	trafficking protein particle complex 3 like [Source:HGNC Symbol;Acc:HGNC:21090]	FALSE	FALSE
PASS_GeneralRiskTolerance_KarlssonLinner2019	MP0002575	0.737786	1.83843	0.828267	270	28	increased circulating ketone body level	FALSE	FALSE
PASS_GeneralRiskTolerance_KarlssonLinner2019	1085	0.647087	1.58015	0.828324	459	38	AUF1 (hnRNP D0) binds and destabilizes mRNA	FALSE	FALSE
PASS_GeneralRiskTolerance_KarlssonLinner2019	BSID1269726	0.647087	1.58015	0.828324	459	38	AUF1 (hnRNP D0) binds and destabilizes mRNA	FALSE	FALSE
PASS_GeneralRiskTolerance_KarlssonLinner2019	IW1639	0.824504	0.976281	0.828383	3034	172	dynactin subunit 1 [Source:HGNC Symbol;Acc:HGNC:2711]	FALSE	FALSE
PASS_GeneralRiskTolerance_KarlssonLinner2019	GO0051701	1.56473	2.79011	0.828411	387	27	interaction with host	FALSE	FALSE
PASS_GeneralRiskTolerance_KarlssonLinner2019	1343	1.33847	1.62702	0.82848	767	53	TP53 Regulates Transcription of DNA Repair Genes	FALSE	FALSE
PASS_GeneralRiskTolerance_KarlssonLinner2019	BSID1383075	1.33847	1.62702	0.82848	767	53	TP53 Regulates Transcription of DNA Repair Genes	FALSE	FALSE
PASS_GeneralRiskTolerance_KarlssonLinner2019	MP0005025	0.742248	1.18275	0.828573	781	75	abnormal response to infection	FALSE	FALSE
PASS_GeneralRiskTolerance_KarlssonLinner2019	GO0051536	1.35854	1.86978	0.828584	418	26	iron-sulfur cluster binding	FALSE	FALSE
PASS_GeneralRiskTolerance_KarlssonLinner2019	GO0003774	0.676615	1.68745	0.828613	665	55	motor activity	FALSE	FALSE
PASS_GeneralRiskTolerance_KarlssonLinner2019	IW377	0.681999	1.40898	0.828706	949	72	ADP ribosylation factor 3 [Source:HGNC Symbol;Acc:HGNC:654]	FALSE	FALSE
PASS_GeneralRiskTolerance_KarlssonLinner2019	BSID82993	1.49238	2.51728	0.828707	322	21	alpha-Linolenic acid metabolism	FALSE	FALSE
PASS_GeneralRiskTolerance_KarlssonLinner2019	MP0003990	1.66737	3.58775	0.828708	237	23	decreased neurotransmitter release	FALSE	FALSE
PASS_GeneralRiskTolerance_KarlssonLinner2019	MP0004947	1.4094	2.15111	0.828772	710	64	skin inflammation	FALSE	FALSE
PASS_GeneralRiskTolerance_KarlssonLinner2019	BSID83050	1.2425	1.12927	0.828995	1779	147	Calcium signaling pathway	FALSE	FALSE
PASS_GeneralRiskTolerance_KarlssonLinner2019	BSID82932	1.65226	3.16124	0.82906	137	17	Ascorbate and aldarate metabolism	FALSE	FALSE
PASS_GeneralRiskTolerance_KarlssonLinner2019	MP0003719	1.40227	1.98263	0.829139	187	19	abnormal pericyte morphology	FALSE	FALSE
PASS_GeneralRiskTolerance_KarlssonLinner2019	790	1.61093	2.49763	0.829387	244	20	NOTCH2 Activation and Transmission of Signal to the Nucleus	FALSE	FALSE
PASS_GeneralRiskTolerance_KarlssonLinner2019	BSID1269539	1.61093	2.49763	0.829387	244	20	NOTCH2 Activation and Transmission of Signal to the Nucleus	FALSE	FALSE
PASS_GeneralRiskTolerance_KarlssonLinner2019	IW860	0.501628	2.25502	0.829389	301	26	runt related transcription factor 2 [Source:HGNC Symbol;Acc:HGNC:10472]	FALSE	FALSE
PASS_GeneralRiskTolerance_KarlssonLinner2019	MP0002446	1.26773	1.29859	0.829814	588	36	abnormal macrophage morphology	FALSE	FALSE
PASS_GeneralRiskTolerance_KarlssonLinner2019	IW9342	1.31563	1.71215	0.829976	1470	84	synaptosome associated protein 29 [Source:HGNC Symbol;Acc:HGNC:11133]	FALSE	FALSE
PASS_GeneralRiskTolerance_KarlssonLinner2019	BSID1108786	1.54998	2.99042	0.830026	252	18	mucin core 1 and core 2 O-glycosylation	FALSE	FALSE
PASS_GeneralRiskTolerance_KarlssonLinner2019	IW5792	1.76409	3.61306	0.830077	186	16	protein tyrosine phosphatase, receptor type F [Source:HGNC Symbol;Acc:HGNC:9670]	FALSE	FALSE
PASS_GeneralRiskTolerance_KarlssonLinner2019	GO0005815	0.606754	1.75295	0.830092	1124	75	microtubule organizing center	FALSE	FALSE
PASS_GeneralRiskTolerance_KarlssonLinner2019	MP0000222	1.21212	1.05629	0.830111	1370	116	decreased neutrophil cell number	FALSE	FALSE
PASS_GeneralRiskTolerance_KarlssonLinner2019	MP0009321	1.61514	2.95019	0.830155	220	20	increased histiocytic sarcoma incidence	FALSE	FALSE
PASS_GeneralRiskTolerance_KarlssonLinner2019	BSID1458276	1.26238	1.19085	0.830193	1255	104	Ectoderm Differentiation	FALSE	FALSE
PASS_GeneralRiskTolerance_KarlssonLinner2019	BSID1269311	1.22322	1.05292	0.830344	1604	134	Interferon Signaling	FALSE	FALSE
PASS_GeneralRiskTolerance_KarlssonLinner2019	IW93986	0.404165	2.35413	0.830367	187	20	forkhead box P2 [Source:HGNC Symbol;Acc:HGNC:13875]	FALSE	FALSE
PASS_GeneralRiskTolerance_KarlssonLinner2019	MP0001656	1.46853	2.362	0.830494	194	20	focal hepatic necrosis	FALSE	FALSE
PASS_GeneralRiskTolerance_KarlssonLinner2019	IW6344	0.525068	2.13689	0.83055	317	28	secretin receptor [Source:HGNC Symbol;Acc:HGNC:10608]	FALSE	FALSE
PASS_GeneralRiskTolerance_KarlssonLinner2019	MP0005016	1.16769	1.00281	0.830573	1507	151	decreased lymphocyte cell number	FALSE	FALSE
PASS_GeneralRiskTolerance_KarlssonLinner2019	IW6168	1.25563	1.23263	0.8306	1239	95	ribosomal protein L37a [Source:HGNC Symbol;Acc:HGNC:10348]	FALSE	FALSE
PASS_GeneralRiskTolerance_KarlssonLinner2019	IW3149	1.98479	4.47042	0.830646	77	11	high mobility group box 3 [Source:HGNC Symbol;Acc:HGNC:5004]	FALSE	FALSE
PASS_GeneralRiskTolerance_KarlssonLinner2019	IW11017	1.42531	2.15969	0.830818	401	28	small nuclear ribonucleoprotein U4/U6.U5 subunit 27 [Source:HGNC Symbol;Acc:HGNC:30240]	FALSE	FALSE
PASS_GeneralRiskTolerance_KarlssonLinner2019	IW478	0.754967	1.29218	0.830906	1263	94	ATPase Na+/K+ transporting subunit alpha 3 [Source:HGNC Symbol;Acc:HGNC:801]	FALSE	FALSE
PASS_GeneralRiskTolerance_KarlssonLinner2019	BSID119304	1.28175	1.67542	0.831179	935	75	Progesterone-mediated oocyte maturation	FALSE	FALSE
PASS_GeneralRiskTolerance_KarlssonLinner2019	IW338872	2.01235	4.65513	0.831544	281	21	C1q and TNF related 9 [Source:HGNC Symbol;Acc:HGNC:28732]	FALSE	FALSE
PASS_GeneralRiskTolerance_KarlssonLinner2019	IW2966	0.726225	1.26876	0.831787	979	63	general transcription factor IIH subunit 2 [Source:HGNC Symbol;Acc:HGNC:4656]	FALSE	FALSE
PASS_GeneralRiskTolerance_KarlssonLinner2019	MP0002747	0.716603	1.27982	0.832086	329	29	abnormal aortic valve morphology	FALSE	FALSE
PASS_GeneralRiskTolerance_KarlssonLinner2019	MP0002680	1.49321	2.28051	0.832086	315	27	decreased corpora lutea number	FALSE	FALSE
PASS_GeneralRiskTolerance_KarlssonLinner2019	MP0006269	1.38391	1.79196	0.832103	423	42	abnormal mammary gland growth during pregnancy	FALSE	FALSE
PASS_GeneralRiskTolerance_KarlssonLinner2019	2688	0.622362	1.78819	0.832112	377	43	TCR signaling in naâ€™Ã€ve CD8+ T cells	FALSE	FALSE
PASS_GeneralRiskTolerance_KarlssonLinner2019	IW55832	0.795868	0.953173	0.832141	2202	164	cullin associated and neddylation dissociated 1 [Source:HGNC Symbol;Acc:HGNC:30688]	FALSE	FALSE
PASS_GeneralRiskTolerance_KarlssonLinner2019	MP0005176	2.01425	5.19853	0.832156	265	23	eyelids fail to open	FALSE	FALSE
PASS_GeneralRiskTolerance_KarlssonLinner2019	MP0011630	1.46943	2.44065	0.832216	336	20	increased mitochondria size	FALSE	FALSE
PASS_GeneralRiskTolerance_KarlssonLinner2019	MP0002816	0.49605	2.43534	0.832293	440	39	colitis	FALSE	FALSE
PASS_GeneralRiskTolerance_KarlssonLinner2019	IW55379	0.423142	3.21119	0.832443	312	20	leucine rich repeat containing 59 [Source:HGNC Symbol;Acc:HGNC:28817]	FALSE	FALSE
PASS_GeneralRiskTolerance_KarlssonLinner2019	IW2304	0.766823	1.12682	0.832616	595	58	forkhead box E1 [Source:HGNC Symbol;Acc:HGNC:3806]	FALSE	FALSE
PASS_GeneralRiskTolerance_KarlssonLinner2019	IW2273	1.75171	3.35559	0.832715	242	19	four and a half LIM domains 1 [Source:HGNC Symbol;Acc:HGNC:3702]	FALSE	FALSE
PASS_GeneralRiskTolerance_KarlssonLinner2019	MP0005018	0.773098	0.91213	0.832768	2334	206	decreased T cell number	FALSE	FALSE
PASS_GeneralRiskTolerance_KarlssonLinner2019	MP0000644	1.45687	2.1496	0.832918	428	32	dextrocardia	FALSE	FALSE
PASS_GeneralRiskTolerance_KarlssonLinner2019	BSID920986	1.59983	3.11503	0.833222	417	33	Histone Modifications	FALSE	FALSE
PASS_GeneralRiskTolerance_KarlssonLinner2019	IW56907	0.440798	2.51255	0.833253	217	16	spire type actin nucleation factor 1 [Source:HGNC Symbol;Acc:HGNC:30622]	FALSE	FALSE
PASS_GeneralRiskTolerance_KarlssonLinner2019	GO0001974	0.535022	2.19159	0.833273	253	29	blood vessel remodeling	FALSE	FALSE
PASS_GeneralRiskTolerance_KarlssonLinner2019	IW6731	0.798983	0.960079	0.833312	3282	226	signal recognition particle 72 [Source:HGNC Symbol;Acc:HGNC:11303]	FALSE	FALSE
PASS_GeneralRiskTolerance_KarlssonLinner2019	MP0011090	0.834322	0.833837	0.833368	2755	264	perinatal lethality, incomplete penetrance	FALSE	FALSE
PASS_GeneralRiskTolerance_KarlssonLinner2019	IW65005	0.720734	1.4301	0.833529	505	32	mitochondrial ribosomal protein L9 [Source:HGNC Symbol;Acc:HGNC:14277]	FALSE	FALSE
PASS_GeneralRiskTolerance_KarlssonLinner2019	IW7434	0.578354	1.89107	0.833559	390	32	vasoactive intestinal peptide receptor 2 [Source:HGNC Symbol;Acc:HGNC:12695]	FALSE	FALSE
PASS_GeneralRiskTolerance_KarlssonLinner2019	1697	1.35825	1.96176	0.833606	331	30	Antigen activates B Cell Receptor (BCR) leading to generation of second messengers	FALSE	FALSE
PASS_GeneralRiskTolerance_KarlssonLinner2019	BSID1269184	1.35825	1.96176	0.833606	331	30	Antigen activates B Cell Receptor (BCR) leading to generation of second messengers	FALSE	FALSE
PASS_GeneralRiskTolerance_KarlssonLinner2019	MP0008907	2.14747	5.74393	0.833657	213	20	decreased total fat pad weight	FALSE	FALSE
PASS_GeneralRiskTolerance_KarlssonLinner2019	MP0003141	0.787738	1.06458	0.833662	1412	126	cardiac fibrosis	FALSE	FALSE
PASS_GeneralRiskTolerance_KarlssonLinner2019	IW9320	1.24906	1.35736	0.833768	1610	115	thyroid hormone receptor interactor 12 [Source:HGNC Symbol;Acc:HGNC:12306]	FALSE	FALSE
PASS_GeneralRiskTolerance_KarlssonLinner2019	BSID198857	1.48188	2.74545	0.833864	191	22	IL-7 Signaling Pathway	FALSE	FALSE
PASS_GeneralRiskTolerance_KarlssonLinner2019	IW5917	1.68806	2.96749	0.833985	357	29	arginyl-tRNA synthetase [Source:HGNC Symbol;Acc:HGNC:9870]	FALSE	FALSE
PASS_GeneralRiskTolerance_KarlssonLinner2019	BSID1268714	1.16629	0.793837	0.834095	3385	234	Asparagine N-linked glycosylation	FALSE	FALSE
PASS_GeneralRiskTolerance_KarlssonLinner2019	IW4773	0.442733	3.19521	0.834115	223	18	nuclear factor of activated T cells 2 [Source:HGNC Symbol;Acc:HGNC:7776]	FALSE	FALSE
PASS_GeneralRiskTolerance_KarlssonLinner2019	IW6622	0.862098	0.849224	0.834269	3035	237	synuclein alpha [Source:HGNC Symbol;Acc:HGNC:11138]	FALSE	FALSE
PASS_GeneralRiskTolerance_KarlssonLinner2019	IW6631	0.757037	0.977276	0.834493	1689	144	small nuclear ribonucleoprotein polypeptide C [Source:HGNC Symbol;Acc:HGNC:11157]	FALSE	FALSE
PASS_GeneralRiskTolerance_KarlssonLinner2019	IW388	0.763293	1.26133	0.834588	1361	98	ras homolog family member B [Source:HGNC Symbol;Acc:HGNC:668]	FALSE	FALSE
PASS_GeneralRiskTolerance_KarlssonLinner2019	GO0030099	1.65236	3.91404	0.83459	204	20	myeloid cell differentiation	FALSE	FALSE
PASS_GeneralRiskTolerance_KarlssonLinner2019	BSID83105	1.11809	0.719939	0.83463	3649	336	Pathways in cancer	FALSE	FALSE
PASS_GeneralRiskTolerance_KarlssonLinner2019	GO0060325	0.577098	2.12411	0.834692	190	24	face morphogenesis	FALSE	FALSE
PASS_GeneralRiskTolerance_KarlssonLinner2019	IW23411	0.579411	1.96813	0.834695	630	49	sirtuin 1 [Source:HGNC Symbol;Acc:HGNC:14929]	FALSE	FALSE
PASS_GeneralRiskTolerance_KarlssonLinner2019	GO0016486	1.76961	4.66463	0.834699	169	17	peptide hormone processing	FALSE	FALSE
PASS_GeneralRiskTolerance_KarlssonLinner2019	IW57573	1.64018	3.29133	0.834867	530	28	zinc finger protein 471 [Source:HGNC Symbol;Acc:HGNC:23226]	FALSE	FALSE
PASS_GeneralRiskTolerance_KarlssonLinner2019	GO0009615	0.678868	1.47173	0.83489	1006	92	response to virus	FALSE	FALSE
PASS_GeneralRiskTolerance_KarlssonLinner2019	IW8731	1.24851	1.44631	0.834912	632	49	RNA guanine-7 methyltransferase [Source:HGNC Symbol;Acc:HGNC:10075]	FALSE	FALSE
PASS_GeneralRiskTolerance_KarlssonLinner2019	MP0002282	0.70024	2.55938	0.834946	210	20	abnormal trachea morphology	FALSE	FALSE
PASS_GeneralRiskTolerance_KarlssonLinner2019	MP0005324	1.6289	3.42789	0.835642	239	24	ascites	FALSE	FALSE
PASS_GeneralRiskTolerance_KarlssonLinner2019	IW148103	1.58838	3.11213	0.835674	750	39	zinc finger protein 599 [Source:HGNC Symbol;Acc:HGNC:26408]	FALSE	FALSE
PASS_GeneralRiskTolerance_KarlssonLinner2019	MP0000231	0.746871	1.77752	0.83571	614	51	hypertension	FALSE	FALSE
PASS_GeneralRiskTolerance_KarlssonLinner2019	192	0.687548	1.42154	0.835772	425	34	Histamine H1 receptor mediated signaling pathway	FALSE	FALSE
PASS_GeneralRiskTolerance_KarlssonLinner2019	BSID1269397	0.688741	1.98197	0.83599	296	27	Negative regulation of FGFR1 signaling	FALSE	FALSE
PASS_GeneralRiskTolerance_KarlssonLinner2019	IW10320	1.42396	2.32293	0.836131	759	61	IKAROS family zinc finger 1 [Source:HGNC Symbol;Acc:HGNC:13176]	FALSE	FALSE
PASS_GeneralRiskTolerance_KarlssonLinner2019	IW27304	0.732619	1.70632	0.836138	1013	71	molybdenum cofactor synthesis 3 [Source:HGNC Symbol;Acc:HGNC:15765]	FALSE	FALSE
PASS_GeneralRiskTolerance_KarlssonLinner2019	IW5732	0.577349	1.95608	0.836253	356	31	prostaglandin E receptor 2 [Source:HGNC Symbol;Acc:HGNC:9594]	FALSE	FALSE
PASS_GeneralRiskTolerance_KarlssonLinner2019	IW26035	0.669706	1.72075	0.836387	276	21	glucuronic acid epimerase [Source:HGNC Symbol;Acc:HGNC:17855]	FALSE	FALSE
PASS_GeneralRiskTolerance_KarlssonLinner2019	MP0009238	1.64546	3.16373	0.836421	153	15	coiled sperm flagellum	FALSE	FALSE
PASS_GeneralRiskTolerance_KarlssonLinner2019	2259	0.547015	2.10865	0.836876	243	18	Acetaminophen Metabolism Pathway	FALSE	FALSE
PASS_GeneralRiskTolerance_KarlssonLinner2019	GO0001836	0.605585	1.99708	0.836901	317	23	release of cytochrome c from mitochondria	FALSE	FALSE
PASS_GeneralRiskTolerance_KarlssonLinner2019	264	0.420624	2.81767	0.836949	137	14	Effects of PIP2 hydrolysis	FALSE	FALSE
PASS_GeneralRiskTolerance_KarlssonLinner2019	MP0003140	1.33086	1.61671	0.836953	606	49	dilated heart atrium	FALSE	FALSE
PASS_GeneralRiskTolerance_KarlssonLinner2019	IW6430	0.762991	1.02733	0.836985	1409	100	serine and arginine rich splicing factor 5 [Source:HGNC Symbol;Acc:HGNC:10787]	FALSE	FALSE
PASS_GeneralRiskTolerance_KarlssonLinner2019	IW22911	0.221674	3.81203	0.837028	433	27	WD repeat domain 47 [Source:HGNC Symbol;Acc:HGNC:29141]	FALSE	FALSE
PASS_GeneralRiskTolerance_KarlssonLinner2019	IW4619	0.756278	0.978657	0.837096	1916	144	myosin heavy chain 1 [Source:HGNC Symbol;Acc:HGNC:7567]	FALSE	FALSE
PASS_GeneralRiskTolerance_KarlssonLinner2019	IW10772	0.646013	1.60898	0.837252	680	50	serine and arginine rich splicing factor 10 [Source:HGNC Symbol;Acc:HGNC:16713]	FALSE	FALSE
PASS_GeneralRiskTolerance_KarlssonLinner2019	IW1488	1.26858	1.37446	0.837423	846	78	C-terminal binding protein 2 [Source:HGNC Symbol;Acc:HGNC:2495]	FALSE	FALSE
PASS_GeneralRiskTolerance_KarlssonLinner2019	IW7681	0.582561	2.34214	0.837658	311	24	makorin ring finger protein 3 [Source:HGNC Symbol;Acc:HGNC:7114]	FALSE	FALSE
PASS_GeneralRiskTolerance_KarlssonLinner2019	IW861	1.22498	1.43495	0.837759	493	54	runt related transcription factor 1 [Source:HGNC Symbol;Acc:HGNC:10471]	FALSE	FALSE
PASS_GeneralRiskTolerance_KarlssonLinner2019	IW31	0.812363	1.04747	0.837786	1611	108	acetyl-CoA carboxylase alpha [Source:HGNC Symbol;Acc:HGNC:84]	FALSE	FALSE
PASS_GeneralRiskTolerance_KarlssonLinner2019	IW11014	1.25877	1.08604	0.837952	1293	98	KDEL endoplasmic reticulum protein retention receptor 2 [Source:HGNC Symbol;Acc:HGNC:6305]	FALSE	FALSE
PASS_GeneralRiskTolerance_KarlssonLinner2019	MP0002032	0.636461	1.68689	0.838212	727	67	increased sarcoma incidence	FALSE	FALSE
PASS_GeneralRiskTolerance_KarlssonLinner2019	MP0001360	0.78814	0.980163	0.838267	906	72	abnormal social investigation	FALSE	FALSE
PASS_GeneralRiskTolerance_KarlssonLinner2019	2810	1.29043	1.49339	0.838323	985	98	Wnt	FALSE	FALSE
PASS_GeneralRiskTolerance_KarlssonLinner2019	MP0008597	1.39628	1.84513	0.83834	497	44	decreased circulating interleukin-6 level	FALSE	FALSE
PASS_GeneralRiskTolerance_KarlssonLinner2019	IW6502	1.26215	1.39133	0.838605	1299	111	S-phase kinase associated protein 2 [Source:HGNC Symbol;Acc:HGNC:10901]	FALSE	FALSE
PASS_GeneralRiskTolerance_KarlssonLinner2019	IW26270	1.33096	1.83236	0.838692	999	71	F-box protein 6 [Source:HGNC Symbol;Acc:HGNC:13585]	FALSE	FALSE
PASS_GeneralRiskTolerance_KarlssonLinner2019	MP0011940	1.18049	1.15297	0.838747	1023	93	decreased food intake	FALSE	FALSE
PASS_GeneralRiskTolerance_KarlssonLinner2019	BSID1309110	1.58035	3.25607	0.83878	460	29	Nonhomologous End-Joining (NHEJ)	FALSE	FALSE
PASS_GeneralRiskTolerance_KarlssonLinner2019	BSID525336	1.19808	1.26205	0.8388	1005	86	Serotonergic synapse	FALSE	FALSE
PASS_GeneralRiskTolerance_KarlssonLinner2019	MP0009355	0.754489	1.19545	0.838911	1016	83	increased liver triglyceride level	FALSE	FALSE
PASS_GeneralRiskTolerance_KarlssonLinner2019	GO0048469	1.48943	2.59925	0.838948	246	31	cell maturation	FALSE	FALSE
PASS_GeneralRiskTolerance_KarlssonLinner2019	BSID1458205	0.643458	1.74259	0.83917	206	19	miRNA targets in ECM and membrane receptors	FALSE	FALSE
PASS_GeneralRiskTolerance_KarlssonLinner2019	IW5708	1.18944	0.836402	0.839186	3620	229	proteasome 26S subunit, non-ATPase 2 [Source:HGNC Symbol;Acc:HGNC:9559]	FALSE	FALSE
PASS_GeneralRiskTolerance_KarlssonLinner2019	IW64983	0.716861	1.48467	0.839237	521	33	mitochondrial ribosomal protein L32 [Source:HGNC Symbol;Acc:HGNC:14035]	FALSE	FALSE
PASS_GeneralRiskTolerance_KarlssonLinner2019	IW273	1.2309	1.1936	0.839435	916	59	amphiphysin [Source:HGNC Symbol;Acc:HGNC:471]	FALSE	FALSE
PASS_GeneralRiskTolerance_KarlssonLinner2019	IW23020	1.09944	0.679136	0.839519	4106	308	small nuclear ribonucleoprotein U5 subunit 200 [Source:HGNC Symbol;Acc:HGNC:30859]	FALSE	FALSE
PASS_GeneralRiskTolerance_KarlssonLinner2019	3150	1.4738	2.2819	0.839601	337	41	Signaling with Wnt (Canonical) ( Xenopus axis formation Wnt signaling pathway Diagram )	FALSE	FALSE
PASS_GeneralRiskTolerance_KarlssonLinner2019	2662	1.4738	2.2819	0.839601	337	41	Signaling with Wnt (Mammal) ( Mammalian Wnt signaling pathway Diagram )	FALSE	FALSE
PASS_GeneralRiskTolerance_KarlssonLinner2019	2457	1.4738	2.2819	0.839601	337	41	Signaling with Wnt (Canonical) ( Canonical Wnt signaling pathway Diagram )	FALSE	FALSE
PASS_GeneralRiskTolerance_KarlssonLinner2019	3043	1.4738	2.2819	0.839601	337	41	Signaling with Wnt (Canonical) ( C. elegans endoderm induction Wnt signaling pathway Diagram )	FALSE	FALSE
PASS_GeneralRiskTolerance_KarlssonLinner2019	2946	1.4738	2.2819	0.839601	337	41	Signaling with Wnt (Canonical) ( Drosophila Wingless/Wnt signaling pathway Diagram )	FALSE	FALSE
PASS_GeneralRiskTolerance_KarlssonLinner2019	2596	1.4738	2.2819	0.839601	337	41	Signaling with Wnt (Canonical) ( Mammalian Wnt signaling pathway Diagram )	FALSE	FALSE
PASS_GeneralRiskTolerance_KarlssonLinner2019	IW55671	0.627501	2.88362	0.83961	662	38	protein phosphatase 4 regulatory subunit 3A [Source:HGNC Symbol;Acc:HGNC:20219]	FALSE	FALSE
PASS_GeneralRiskTolerance_KarlssonLinner2019	MP0008565	0.515681	2.75825	0.839635	234	20	decreased interferon-beta secretion	FALSE	FALSE
PASS_GeneralRiskTolerance_KarlssonLinner2019	438	0.518094	2.22021	0.83988	615	39	Sphingolipid de novo biosynthesis	FALSE	FALSE
PASS_GeneralRiskTolerance_KarlssonLinner2019	IW56252	1.35696	2.26943	0.840151	366	22	YLP motif containing 1 [Source:HGNC Symbol;Acc:HGNC:17798]	FALSE	FALSE
PASS_GeneralRiskTolerance_KarlssonLinner2019	MP0002834	1.19356	1.07415	0.840219	994	82	decreased heart weight	FALSE	FALSE
PASS_GeneralRiskTolerance_KarlssonLinner2019	IW6446	1.307	1.65188	0.840483	1067	92	serum/glucocorticoid regulated kinase 1 [Source:HGNC Symbol;Acc:HGNC:10810]	FALSE	FALSE
PASS_GeneralRiskTolerance_KarlssonLinner2019	IW4907	1.51472	2.85931	0.840512	504	31	5'-nucleotidase ecto [Source:HGNC Symbol;Acc:HGNC:8021]	FALSE	FALSE
PASS_GeneralRiskTolerance_KarlssonLinner2019	IW10190	1.26321	1.45559	0.840535	531	38	thioredoxin domain containing 9 [Source:HGNC Symbol;Acc:HGNC:24110]	FALSE	FALSE
PASS_GeneralRiskTolerance_KarlssonLinner2019	IW2676	1.34305	1.97793	0.840565	266	31	GDNF family receptor alpha 3 [Source:HGNC Symbol;Acc:HGNC:4245]	FALSE	FALSE
PASS_GeneralRiskTolerance_KarlssonLinner2019	IW90273	1.3957	2.49976	0.840748	228	20	carcinoembryonic antigen related cell adhesion molecule 21 [Source:HGNC Symbol;Acc:HGNC:28834]	FALSE	FALSE
PASS_GeneralRiskTolerance_KarlssonLinner2019	IW146330	1.40038	2.01004	0.840779	548	49	F-box and leucine rich repeat protein 16 [Source:HGNC Symbol;Acc:HGNC:14150]	FALSE	FALSE
PASS_GeneralRiskTolerance_KarlssonLinner2019	IW93624	1.31686	1.8042	0.840942	256	21	transcriptional adaptor 2B [Source:HGNC Symbol;Acc:HGNC:30781]	FALSE	FALSE
PASS_GeneralRiskTolerance_KarlssonLinner2019	IW1943	1.47449	2.09939	0.840982	406	34	ephrin A2 [Source:HGNC Symbol;Acc:HGNC:3222]	FALSE	FALSE
PASS_GeneralRiskTolerance_KarlssonLinner2019	MP0009288	1.84434	4.33786	0.841008	170	17	increased epididymal fat pad weight	FALSE	FALSE
PASS_GeneralRiskTolerance_KarlssonLinner2019	BSID83068	1.24446	1.23249	0.84106	824	65	ECM-receptor interaction	FALSE	FALSE
PASS_GeneralRiskTolerance_KarlssonLinner2019	MP0001392	0.785548	1.02959	0.841105	1008	90	abnormal locomotor behavior	FALSE	FALSE
PASS_GeneralRiskTolerance_KarlssonLinner2019	IW1855	0.77265	1.19921	0.841238	1820	147	dishevelled segment polarity protein 1 [Source:HGNC Symbol;Acc:HGNC:3084]	FALSE	FALSE
PASS_GeneralRiskTolerance_KarlssonLinner2019	IW7454	0.649379	1.45645	0.841275	717	56	Wiskott-Aldrich syndrome [Source:HGNC Symbol;Acc:HGNC:12731]	FALSE	FALSE
PASS_GeneralRiskTolerance_KarlssonLinner2019	GO0051289	1.24987	1.60278	0.841288	689	43	protein homotetramerization	FALSE	FALSE
PASS_GeneralRiskTolerance_KarlssonLinner2019	IW7273	1.42384	2.28224	0.841391	294	25	titin [Source:HGNC Symbol;Acc:HGNC:12403]	FALSE	FALSE
PASS_GeneralRiskTolerance_KarlssonLinner2019	BSID1269076	1.41227	2.04825	0.841594	546	36	Tat-mediated elongation of the HIV-1 transcript	FALSE	FALSE
PASS_GeneralRiskTolerance_KarlssonLinner2019	455	1.41227	2.04825	0.841594	546	36	Formation of HIV-1 elongation complex containing HIV-1 Tat	FALSE	FALSE
PASS_GeneralRiskTolerance_KarlssonLinner2019	BSID1269077	1.41227	2.04825	0.841594	546	36	Formation of HIV-1 elongation complex containing HIV-1 Tat	FALSE	FALSE
PASS_GeneralRiskTolerance_KarlssonLinner2019	BSID1269074	1.41227	2.04825	0.841594	546	36	HIV Transcription Elongation	FALSE	FALSE
PASS_GeneralRiskTolerance_KarlssonLinner2019	IW3831	1.34466	1.53992	0.84172	882	68	kinesin light chain 1 [Source:HGNC Symbol;Acc:HGNC:6387]	FALSE	FALSE
PASS_GeneralRiskTolerance_KarlssonLinner2019	GO0097194	1.28993	1.93645	0.841914	469	24	execution phase of apoptosis	FALSE	FALSE
PASS_GeneralRiskTolerance_KarlssonLinner2019	BSID83098	1.16499	1.10428	0.841957	1537	108	Parkinson's disease	FALSE	FALSE
PASS_GeneralRiskTolerance_KarlssonLinner2019	MP0002136	0.551689	2.18463	0.842165	844	64	abnormal kidney physiology	FALSE	FALSE
PASS_GeneralRiskTolerance_KarlssonLinner2019	IW3861	1.37371	2.36821	0.842327	547	40	keratin 14 [Source:HGNC Symbol;Acc:HGNC:6416]	FALSE	FALSE
PASS_GeneralRiskTolerance_KarlssonLinner2019	3063	1.56462	3.04062	0.842412	269	19	Arginine and Proline metabolism ( Arginine and Proline metabolism )	FALSE	FALSE
PASS_GeneralRiskTolerance_KarlssonLinner2019	IW25959	0.482457	2.41543	0.842493	348	20	KN motif and ankyrin repeat domains 2 [Source:HGNC Symbol;Acc:HGNC:29300]	FALSE	FALSE
PASS_GeneralRiskTolerance_KarlssonLinner2019	GO0043548	0.360745	3.04623	0.842515	223	21	phosphatidylinositol 3-kinase binding	FALSE	FALSE
PASS_GeneralRiskTolerance_KarlssonLinner2019	BSID1339109	0.781345	1.36672	0.842583	950	70	COPI-mediated anterograde transport	FALSE	FALSE
PASS_GeneralRiskTolerance_KarlssonLinner2019	MP0002260	0.533876	2.57269	0.842583	196	24	abnormal thyroid cartilage morphology	FALSE	FALSE
PASS_GeneralRiskTolerance_KarlssonLinner2019	IW11228	0.536984	3.91819	0.842789	366	21	Ras association domain family member 8 [Source:HGNC Symbol;Acc:HGNC:13232]	FALSE	FALSE
PASS_GeneralRiskTolerance_KarlssonLinner2019	BSID1268730	1.42029	2.41521	0.842903	197	18	N-glycan antennae elongation in the medial/trans-Golgi	FALSE	FALSE
PASS_GeneralRiskTolerance_KarlssonLinner2019	IW10488	0.761857	1.15588	0.842927	1992	146	cAMP responsive element binding protein 3 [Source:HGNC Symbol;Acc:HGNC:2347]	FALSE	FALSE
PASS_GeneralRiskTolerance_KarlssonLinner2019	MP0003921	1.2166	1.18868	0.842966	1078	98	abnormal heart left ventricle morphology	FALSE	FALSE
PASS_GeneralRiskTolerance_KarlssonLinner2019	IW7114	0.448575	2.86432	0.843015	276	22	thymosin beta 4, X-linked [Source:HGNC Symbol;Acc:HGNC:11881]	FALSE	FALSE
PASS_GeneralRiskTolerance_KarlssonLinner2019	740	1.90293	4.61632	0.843094	174	15	Condensation of Prophase Chromosomes	FALSE	FALSE
PASS_GeneralRiskTolerance_KarlssonLinner2019	BSID1269813	1.90293	4.61632	0.843094	174	15	Condensation of Prophase Chromosomes	FALSE	FALSE
PASS_GeneralRiskTolerance_KarlssonLinner2019	IW6434	1.22408	1.38423	0.843144	1090	88	transformer 2 beta homolog [Source:HGNC Symbol;Acc:HGNC:10781]	FALSE	FALSE
PASS_GeneralRiskTolerance_KarlssonLinner2019	MP0005562	0.673934	1.64717	0.843356	791	65	decreased mean corpuscular hemoglobin	FALSE	FALSE
PASS_GeneralRiskTolerance_KarlssonLinner2019	IW2861	1.43751	2.52048	0.843542	138	13	G protein-coupled receptor 37 [Source:HGNC Symbol;Acc:HGNC:4494]	FALSE	FALSE
PASS_GeneralRiskTolerance_KarlssonLinner2019	GO0051287	0.74474	1.51847	0.843693	561	29	NAD binding	FALSE	FALSE
PASS_GeneralRiskTolerance_KarlssonLinner2019	MP0001800	0.764412	1.23344	0.84371	1218	103	abnormal humoral immune response	FALSE	FALSE
PASS_GeneralRiskTolerance_KarlssonLinner2019	BSID193146	1.27253	1.62577	0.843713	660	54	Bile secretion	FALSE	FALSE
PASS_GeneralRiskTolerance_KarlssonLinner2019	MP0005307	1.54009	2.89072	0.843814	281	26	head tossing	FALSE	FALSE
PASS_GeneralRiskTolerance_KarlssonLinner2019	IW11004	1.76758	3.2633	0.843825	661	38	kinesin family member 2C [Source:HGNC Symbol;Acc:HGNC:6393]	FALSE	FALSE
PASS_GeneralRiskTolerance_KarlssonLinner2019	GO0032967	1.50786	2.65315	0.843852	241	19	positive regulation of collagen biosynthetic process	FALSE	FALSE
PASS_GeneralRiskTolerance_KarlssonLinner2019	IW23246	1.21241	1.28874	0.844153	1711	107	block of proliferation 1 [Source:HGNC Symbol;Acc:HGNC:15519]	FALSE	FALSE
PASS_GeneralRiskTolerance_KarlssonLinner2019	BSID1458216	1.18032	1.20906	0.844356	1172	108	Mesodermal Commitment Pathway	FALSE	FALSE
PASS_GeneralRiskTolerance_KarlssonLinner2019	MP0002796	1.2329	1.42379	0.844444	747	76	impaired skin barrier function	FALSE	FALSE
PASS_GeneralRiskTolerance_KarlssonLinner2019	IW5597	1.3476	1.93856	0.844489	914	62	mitogen-activated protein kinase 6 [Source:HGNC Symbol;Acc:HGNC:6879]	FALSE	FALSE
PASS_GeneralRiskTolerance_KarlssonLinner2019	GO0030513	1.87501	3.95196	0.84449	168	18	positive regulation of BMP signaling pathway	FALSE	FALSE
PASS_GeneralRiskTolerance_KarlssonLinner2019	GO0008013	0.668669	1.81963	0.844491	538	47	beta-catenin binding	FALSE	FALSE
PASS_GeneralRiskTolerance_KarlssonLinner2019	IW3419	1.14773	0.87325	0.844515	2867	181	isocitrate dehydrogenase 3 (NAD(+)) alpha [Source:HGNC Symbol;Acc:HGNC:5384]	FALSE	FALSE
PASS_GeneralRiskTolerance_KarlssonLinner2019	379	0.739147	1.46653	0.844558	859	64	Peptide chain elongation	FALSE	FALSE
PASS_GeneralRiskTolerance_KarlssonLinner2019	MP0009006	0.456636	2.94138	0.845109	196	25	prolonged estrous cycle	FALSE	FALSE
PASS_GeneralRiskTolerance_KarlssonLinner2019	IW10484	1.20956	1.12751	0.845129	1707	99	Sec23 homolog A, coat complex II component [Source:HGNC Symbol;Acc:HGNC:10701]	FALSE	FALSE
PASS_GeneralRiskTolerance_KarlssonLinner2019	IW137492	1.31138	1.71598	0.845164	316	18	VPS37A, ESCRT-I subunit [Source:HGNC Symbol;Acc:HGNC:24928]	FALSE	FALSE
PASS_GeneralRiskTolerance_KarlssonLinner2019	GO0033209	0.487537	2.63586	0.845325	251	24	tumor necrosis factor-mediated signaling pathway	FALSE	FALSE
PASS_GeneralRiskTolerance_KarlssonLinner2019	BSID749777	1.25866	1.3501	0.845385	1440	133	Hippo signaling pathway	FALSE	FALSE
PASS_GeneralRiskTolerance_KarlssonLinner2019	MP0000166	1.21358	1.1446	0.845413	965	71	abnormal chondrocyte morphology	FALSE	FALSE
PASS_GeneralRiskTolerance_KarlssonLinner2019	705	1.23322	1.45308	0.845443	294	19	Dopamine Neurotransmitter Release Cycle	FALSE	FALSE
PASS_GeneralRiskTolerance_KarlssonLinner2019	IW80176	1.47417	2.40891	0.845475	414	37	splA/ryanodine receptor domain and SOCS box containing 1 [Source:HGNC Symbol;Acc:HGNC:30628]	FALSE	FALSE
PASS_GeneralRiskTolerance_KarlssonLinner2019	IW2934	1.20523	1.34279	0.845573	1207	83	gelsolin [Source:HGNC Symbol;Acc:HGNC:4620]	FALSE	FALSE
PASS_GeneralRiskTolerance_KarlssonLinner2019	IW1200	1.35072	2.15591	0.845578	225	16	tripeptidyl peptidase 1 [Source:HGNC Symbol;Acc:HGNC:2073]	FALSE	FALSE
PASS_GeneralRiskTolerance_KarlssonLinner2019	IW3125	0.547263	2.40852	0.845613	309	22	major histocompatibility complex, class II, DR beta 3 [Source:HGNC Symbol;Acc:HGNC:4951]	FALSE	FALSE
PASS_GeneralRiskTolerance_KarlssonLinner2019	MP0002026	1.32589	1.66057	0.845815	493	59	increased leukemia incidence	FALSE	FALSE
PASS_GeneralRiskTolerance_KarlssonLinner2019	IW9045	0.845381	0.834612	0.845849	2379	179	ribosomal protein L14 [Source:HGNC Symbol;Acc:HGNC:10305]	FALSE	FALSE
PASS_GeneralRiskTolerance_KarlssonLinner2019	BSID1458275	0.643795	1.74613	0.84592	485	48	T-Cell antigen Receptor (TCR) pathway during Staphylococcus aureus infection	FALSE	FALSE
PASS_GeneralRiskTolerance_KarlssonLinner2019	BSID1268841	0.693873	2.06845	0.845921	335	35	Transcriptional activation of mitochondrial biogenesis	FALSE	FALSE
PASS_GeneralRiskTolerance_KarlssonLinner2019	GO0005244	1.24312	1.21205	0.845949	176	22	voltage-gated ion channel activity	FALSE	FALSE
PASS_GeneralRiskTolerance_KarlssonLinner2019	GO0043621	1.3374	1.9151	0.846005	457	32	protein self-association	FALSE	FALSE
PASS_GeneralRiskTolerance_KarlssonLinner2019	IW7018	1.19877	0.950913	0.846025	1367	106	transferrin [Source:HGNC Symbol;Acc:HGNC:11740]	FALSE	FALSE
PASS_GeneralRiskTolerance_KarlssonLinner2019	IW890	1.14593	0.952271	0.846127	1579	107	cyclin A2 [Source:HGNC Symbol;Acc:HGNC:1578]	FALSE	FALSE
PASS_GeneralRiskTolerance_KarlssonLinner2019	MP0000926	1.37456	2.33825	0.846142	253	17	absent floor plate	FALSE	FALSE
PASS_GeneralRiskTolerance_KarlssonLinner2019	IW4843	1.23955	1.4941	0.846189	1026	75	nitric oxide synthase 2 [Source:HGNC Symbol;Acc:HGNC:7873]	FALSE	FALSE
PASS_GeneralRiskTolerance_KarlssonLinner2019	IW6655	1.23614	1.47381	0.846243	362	29	SOS Ras/Rho guanine nucleotide exchange factor 2 [Source:HGNC Symbol;Acc:HGNC:11188]	FALSE	FALSE
PASS_GeneralRiskTolerance_KarlssonLinner2019	MP0003731	0.665497	1.78723	0.846306	485	38	abnormal retinal outer nuclear layer morphology	FALSE	FALSE
PASS_GeneralRiskTolerance_KarlssonLinner2019	GO0030175	0.800768	1.1009	0.846374	532	44	filopodium	FALSE	FALSE
PASS_GeneralRiskTolerance_KarlssonLinner2019	BSID137987	1.24968	1.59975	0.846798	695	56	Regulation of Telomerase	FALSE	FALSE
PASS_GeneralRiskTolerance_KarlssonLinner2019	IW5528	0.672883	1.47258	0.846929	808	50	protein phosphatase 2 regulatory subunit B'delta [Source:HGNC Symbol;Acc:HGNC:9312]	FALSE	FALSE
PASS_GeneralRiskTolerance_KarlssonLinner2019	IW54972	1.45928	2.79966	0.847071	322	23	transmembrane protein 132A [Source:HGNC Symbol;Acc:HGNC:31092]	FALSE	FALSE
PASS_GeneralRiskTolerance_KarlssonLinner2019	IW2068	0.834044	0.816248	0.847085	2695	186	ERCC excision repair 2, TFIIH core complex helicase subunit [Source:HGNC Symbol;Acc:HGNC:3434]	FALSE	FALSE
PASS_GeneralRiskTolerance_KarlssonLinner2019	GO0030148	0.461417	2.64139	0.847159	457	31	sphingolipid biosynthetic process	FALSE	FALSE
PASS_GeneralRiskTolerance_KarlssonLinner2019	MP0001764	1.29818	1.72013	0.847269	661	46	abnormal homeostasis	FALSE	FALSE
PASS_GeneralRiskTolerance_KarlssonLinner2019	IW9361	0.75753	1.11287	0.847279	1193	84	lon peptidase 1, mitochondrial [Source:HGNC Symbol;Acc:HGNC:9479]	FALSE	FALSE
PASS_GeneralRiskTolerance_KarlssonLinner2019	BSID1457789	0.27499	3.78152	0.847405	221	17	Deregulated CDK5 triggers multiple neurodegenerative pathways in Alzheimer's disease models	FALSE	FALSE
PASS_GeneralRiskTolerance_KarlssonLinner2019	BSID1457788	0.27499	3.78152	0.847405	221	17	Neurodegenerative Diseases	FALSE	FALSE
PASS_GeneralRiskTolerance_KarlssonLinner2019	IW9486	0.522352	2.61845	0.847443	556	38	carbohydrate sulfotransferase 10 [Source:HGNC Symbol;Acc:HGNC:19650]	FALSE	FALSE
PASS_GeneralRiskTolerance_KarlssonLinner2019	IW2065	1.25405	1.48413	0.847532	1075	99	erb-b2 receptor tyrosine kinase 3 [Source:HGNC Symbol;Acc:HGNC:3431]	FALSE	FALSE
PASS_GeneralRiskTolerance_KarlssonLinner2019	MP0002459	1.23073	1.33209	0.847607	1303	123	abnormal B cell physiology	FALSE	FALSE
PASS_GeneralRiskTolerance_KarlssonLinner2019	GO0048706	0.811698	1.48464	0.847627	275	34	embryonic skeletal system development	FALSE	FALSE
PASS_GeneralRiskTolerance_KarlssonLinner2019	IW23204	1.55993	2.54477	0.84766	419	27	ADP ribosylation factor like GTPase 6 interacting protein 1 [Source:HGNC Symbol;Acc:HGNC:697]	FALSE	FALSE
PASS_GeneralRiskTolerance_KarlssonLinner2019	GO0005905	0.739246	1.25902	0.847802	581	42	coated pit	FALSE	FALSE
PASS_GeneralRiskTolerance_KarlssonLinner2019	IW10409	1.61115	3.10103	0.847827	200	18	brain abundant membrane attached signal protein 1 [Source:HGNC Symbol;Acc:HGNC:957]	FALSE	FALSE
PASS_GeneralRiskTolerance_KarlssonLinner2019	BSID1269538	0.736516	1.96873	0.8479	293	27	Signaling by NOTCH2	FALSE	FALSE
PASS_GeneralRiskTolerance_KarlssonLinner2019	IW5825	1.32852	1.85934	0.848161	797	62	ATP binding cassette subfamily D member 3 [Source:HGNC Symbol;Acc:HGNC:67]	FALSE	FALSE
PASS_GeneralRiskTolerance_KarlssonLinner2019	BSID137958	0.593627	2.04033	0.848356	566	46	Endothelins	FALSE	FALSE
PASS_GeneralRiskTolerance_KarlssonLinner2019	MP0000288	1.39224	2.29185	0.848385	218	21	abnormal pericardium morphology	FALSE	FALSE
PASS_GeneralRiskTolerance_KarlssonLinner2019	GO0005765	0.85399	0.779136	0.848453	2993	184	lysosomal membrane	FALSE	FALSE
PASS_GeneralRiskTolerance_KarlssonLinner2019	MP0002741	0.713839	1.54807	0.848578	446	43	small olfactory bulb	FALSE	FALSE
PASS_GeneralRiskTolerance_KarlssonLinner2019	IW2957	0.758202	1.21473	0.84864	827	68	general transcription factor IIA subunit 1 [Source:HGNC Symbol;Acc:HGNC:4646]	FALSE	FALSE
PASS_GeneralRiskTolerance_KarlssonLinner2019	GO0018108	0.625788	1.75105	0.848702	768	65	peptidyl-tyrosine phosphorylation	FALSE	FALSE
PASS_GeneralRiskTolerance_KarlssonLinner2019	GO0021549	1.37814	2.03638	0.84875	203	24	cerebellum development	FALSE	FALSE
PASS_GeneralRiskTolerance_KarlssonLinner2019	BSID1269323	0.833636	0.97294	0.848757	2427	208	Interleukin-3, 5 and GM-CSF signaling	FALSE	FALSE
PASS_GeneralRiskTolerance_KarlssonLinner2019	BSID1268927	0.696829	1.51875	0.848773	525	42	Hh mutants abrogate ligand secretion	FALSE	FALSE
PASS_GeneralRiskTolerance_KarlssonLinner2019	IW9545	0.571458	2.20164	0.848777	302	22	RAB3D, member RAS oncogene family [Source:HGNC Symbol;Acc:HGNC:9779]	FALSE	FALSE
PASS_GeneralRiskTolerance_KarlssonLinner2019	BSID198862	1.26996	1.76269	0.848816	744	78	T-Cell antigen Receptor (TCR) Signaling Pathway	FALSE	FALSE
PASS_GeneralRiskTolerance_KarlssonLinner2019	MP0006036	1.21838	1.25728	0.848914	1057	79	abnormal mitochondrial physiology	FALSE	FALSE
PASS_GeneralRiskTolerance_KarlssonLinner2019	IW3024	0.7645	1.19138	0.849159	1161	88	histone cluster 1 H1 family member a [Source:HGNC Symbol;Acc:HGNC:4715]	FALSE	FALSE
PASS_GeneralRiskTolerance_KarlssonLinner2019	BSID1269251	1.32136	1.82409	0.84944	557	40	Nucleotide-binding domain, leucine rich repeat containing receptor (NLR) signaling pathways	FALSE	FALSE
PASS_GeneralRiskTolerance_KarlssonLinner2019	1339	1.43747	2.62713	0.849553	669	42	rRNA modification in the nucleus and cytosol	FALSE	FALSE
PASS_GeneralRiskTolerance_KarlssonLinner2019	IW5884	1.3514	2.20535	0.849596	918	52	RAD17 checkpoint clamp loader component [Source:HGNC Symbol;Acc:HGNC:9807]	FALSE	FALSE
PASS_GeneralRiskTolerance_KarlssonLinner2019	MP0002705	0.78166	1.24532	0.850001	1322	82	dilated renal tubules	FALSE	FALSE
PASS_GeneralRiskTolerance_KarlssonLinner2019	GO0016758	0.724067	1.53556	0.850009	467	41	transferase activity, transferring hexosyl groups	FALSE	FALSE
PASS_GeneralRiskTolerance_KarlssonLinner2019	IW5045	0.451882	2.84884	0.850017	354	24	furin, paired basic amino acid cleaving enzyme [Source:HGNC Symbol;Acc:HGNC:8568]	FALSE	FALSE
PASS_GeneralRiskTolerance_KarlssonLinner2019	IW7917	0.785907	0.989458	0.85013	1951	138	BCL2 associated athanogene 6 [Source:HGNC Symbol;Acc:HGNC:13919]	FALSE	FALSE
PASS_GeneralRiskTolerance_KarlssonLinner2019	2006	1.37395	2.52575	0.850138	388	33	Fc Epsilon Receptor I Signaling in Mast Cells	FALSE	FALSE
PASS_GeneralRiskTolerance_KarlssonLinner2019	IW255626	1.31216	1.68504	0.850223	1596	99	histone cluster 1 H2B family member a [Source:HGNC Symbol;Acc:HGNC:18730]	FALSE	FALSE
PASS_GeneralRiskTolerance_KarlssonLinner2019	850	1.5151	2.38848	0.850313	290	25	Amino acid transport across the plasma membrane	FALSE	FALSE
PASS_GeneralRiskTolerance_KarlssonLinner2019	GO0022625	1.36366	1.90324	0.850514	421	42	cytosolic large ribosomal subunit	FALSE	FALSE
PASS_GeneralRiskTolerance_KarlssonLinner2019	IW23140	0.74075	1.97493	0.85061	387	29	zinc finger ZZ-type and EF-hand domain containing 1 [Source:HGNC Symbol;Acc:HGNC:29027]	FALSE	FALSE
PASS_GeneralRiskTolerance_KarlssonLinner2019	2592	0.683109	1.58532	0.8507	405	57	AP-1 transcription factor network	FALSE	FALSE
PASS_GeneralRiskTolerance_KarlssonLinner2019	IW10524	1.25957	1.6775	0.850789	1447	98	lysine acetyltransferase 5 [Source:HGNC Symbol;Acc:HGNC:5275]	FALSE	FALSE
PASS_GeneralRiskTolerance_KarlssonLinner2019	IW3678	0.678116	1.84512	0.850898	777	51	integrin subunit alpha 5 [Source:HGNC Symbol;Acc:HGNC:6141]	FALSE	FALSE
PASS_GeneralRiskTolerance_KarlssonLinner2019	BSID1269090	1.28173	1.49671	0.850903	300	21	Budding and maturation of HIV virion	FALSE	FALSE
PASS_GeneralRiskTolerance_KarlssonLinner2019	MP0004938	0.66942	1.55842	0.850958	335	27	dilated vasculature	FALSE	FALSE
PASS_GeneralRiskTolerance_KarlssonLinner2019	IW6009	0.514828	2.58484	0.851003	256	21	Ras homolog, mTORC1 binding [Source:HGNC Symbol;Acc:HGNC:10011]	FALSE	FALSE
PASS_GeneralRiskTolerance_KarlssonLinner2019	MP0001862	0.608952	2.17256	0.851078	204	19	interstitial pneumonia	FALSE	FALSE
PASS_GeneralRiskTolerance_KarlssonLinner2019	IW9931	1.62262	3.56054	0.851161	233	23	helicase with zinc finger [Source:HGNC Symbol;Acc:HGNC:16878]	FALSE	FALSE
PASS_GeneralRiskTolerance_KarlssonLinner2019	MP0005478	0.673927	2.29187	0.851297	426	34	decreased circulating thyroxine level	FALSE	FALSE
PASS_GeneralRiskTolerance_KarlssonLinner2019	BSID1269743	0.717679	1.59117	0.85153	608	48	G1/S DNA Damage Checkpoints	FALSE	FALSE
PASS_GeneralRiskTolerance_KarlssonLinner2019	IW6924	0.597486	2.09536	0.851621	332	32	elongin A [Source:HGNC Symbol;Acc:HGNC:11620]	FALSE	FALSE
PASS_GeneralRiskTolerance_KarlssonLinner2019	BSID1269815	0.690666	1.80185	0.851697	690	43	Nuclear Envelope Breakdown	FALSE	FALSE
PASS_GeneralRiskTolerance_KarlssonLinner2019	2769	1.89877	3.83763	0.851729	300	30	G alpha i GDP-GTP exchange signaling ( GPCR signaling (pertussis toxin) )	FALSE	FALSE
PASS_GeneralRiskTolerance_KarlssonLinner2019	2956	1.89877	3.83763	0.851729	300	30	G alpha i GDP-GTP exchange signaling ( GPCR signaling (G alpha i) )	FALSE	FALSE
PASS_GeneralRiskTolerance_KarlssonLinner2019	IW8315	0.628613	2.01638	0.851819	447	31	BRCA1 associated protein [Source:HGNC Symbol;Acc:HGNC:1099]	FALSE	FALSE
PASS_GeneralRiskTolerance_KarlssonLinner2019	IW9167	0.591997	2.10108	0.851863	266	22	cytochrome c oxidase subunit 7A2 like [Source:HGNC Symbol;Acc:HGNC:2289]	FALSE	FALSE
PASS_GeneralRiskTolerance_KarlssonLinner2019	IW95	0.476904	2.7358	0.851892	256	17	aminoacylase 1 [Source:HGNC Symbol;Acc:HGNC:177]	FALSE	FALSE
PASS_GeneralRiskTolerance_KarlssonLinner2019	MP0005501	1.4387	2.54579	0.85221	453	42	abnormal skin physiology	FALSE	FALSE
PASS_GeneralRiskTolerance_KarlssonLinner2019	138	1.30457	1.87544	0.852367	322	39	p53 pathway	FALSE	FALSE
PASS_GeneralRiskTolerance_KarlssonLinner2019	IW338	1.19483	1.13459	0.852457	1462	120	apolipoprotein B [Source:HGNC Symbol;Acc:HGNC:603]	FALSE	FALSE
PASS_GeneralRiskTolerance_KarlssonLinner2019	GO0005813	1.12124	0.651585	0.852457	4766	290	centrosome	FALSE	FALSE
PASS_GeneralRiskTolerance_KarlssonLinner2019	MP0011703	0.651496	1.9084	0.852572	396	39	increased fibroblast proliferation	FALSE	FALSE
PASS_GeneralRiskTolerance_KarlssonLinner2019	IW7804	1.40768	2.32282	0.852628	344	23	LDL receptor related protein 8 [Source:HGNC Symbol;Acc:HGNC:6700]	FALSE	FALSE
PASS_GeneralRiskTolerance_KarlssonLinner2019	BSID1269633	1.17416	1.23435	0.852635	1480	107	Signaling by Hedgehog	FALSE	FALSE
PASS_GeneralRiskTolerance_KarlssonLinner2019	1306	1.54433	3.37155	0.852732	451	28	Nonhomologous End-Joining (NHEJ)	FALSE	FALSE
PASS_GeneralRiskTolerance_KarlssonLinner2019	MP0002494	0.782377	1.29144	0.853266	1143	115	increased IgM level	FALSE	FALSE
PASS_GeneralRiskTolerance_KarlssonLinner2019	BSID137916	1.35869	1.94654	0.853287	399	44	Regulation of retinoblastoma protein	FALSE	FALSE
PASS_GeneralRiskTolerance_KarlssonLinner2019	MP0001716	0.816164	1.52335	0.853407	791	79	abnormal placenta labyrinth morphology	FALSE	FALSE
PASS_GeneralRiskTolerance_KarlssonLinner2019	IW2079	1.36439	2.0438	0.853464	738	48	ERH, mRNA splicing and mitosis factor [Source:HGNC Symbol;Acc:HGNC:3447]	FALSE	FALSE
PASS_GeneralRiskTolerance_KarlssonLinner2019	BSID198816	1.30837	1.86242	0.85371	1059	82	Integrin-mediated Cell Adhesion	FALSE	FALSE
PASS_GeneralRiskTolerance_KarlssonLinner2019	MP0001706	1.25015	1.54321	0.853831	599	45	abnormal left-right axis patterning	FALSE	FALSE
PASS_GeneralRiskTolerance_KarlssonLinner2019	BSID1269188	0.723535	1.39956	0.853968	1062	100	PIP3 activates AKT signaling	FALSE	FALSE
PASS_GeneralRiskTolerance_KarlssonLinner2019	896	0.480451	2.66272	0.854368	380	28	Energy dependent regulation of mTOR by LKB1-AMPK	FALSE	FALSE
PASS_GeneralRiskTolerance_KarlssonLinner2019	GO0048485	0.6498	2.05943	0.854564	157	17	sympathetic nervous system development	FALSE	FALSE
PASS_GeneralRiskTolerance_KarlssonLinner2019	IW3690	1.21011	1.4633	0.854602	853	70	integrin subunit beta 3 [Source:HGNC Symbol;Acc:HGNC:6156]	FALSE	FALSE
PASS_GeneralRiskTolerance_KarlssonLinner2019	IW6845	1.18382	1.36141	0.854804	1172	69	vesicle associated membrane protein 7 [Source:HGNC Symbol;Acc:HGNC:11486]	FALSE	FALSE
PASS_GeneralRiskTolerance_KarlssonLinner2019	IW55929	1.30988	3.3082	0.854995	223	17	DNA methyltransferase 1 associated protein 1 [Source:HGNC Symbol;Acc:HGNC:18291]	FALSE	FALSE
PASS_GeneralRiskTolerance_KarlssonLinner2019	BSID1270263	0.582712	2.32865	0.855062	292	22	Caspase activation via extrinsic apoptotic signalling pathway	FALSE	FALSE
PASS_GeneralRiskTolerance_KarlssonLinner2019	MP0000925	0.614824	1.9512	0.855137	257	19	abnormal floor plate morphology	FALSE	FALSE
PASS_GeneralRiskTolerance_KarlssonLinner2019	IW785	1.28891	1.61318	0.855278	287	35	calcium voltage-gated channel auxiliary subunit beta 4 [Source:HGNC Symbol;Acc:HGNC:1404]	FALSE	FALSE
PASS_GeneralRiskTolerance_KarlssonLinner2019	GO0000718	0.638609	1.83429	0.855495	338	18	nucleotide-excision repair, DNA damage removal	FALSE	FALSE
PASS_GeneralRiskTolerance_KarlssonLinner2019	IW10576	0.851073	0.698249	0.855556	3313	219	chaperonin containing TCP1 subunit 2 [Source:HGNC Symbol;Acc:HGNC:1615]	FALSE	FALSE
PASS_GeneralRiskTolerance_KarlssonLinner2019	GO0032587	1.28713	1.82015	0.855706	759	55	ruffle membrane	FALSE	FALSE
PASS_GeneralRiskTolerance_KarlssonLinner2019	GO0051056	0.820236	1.01846	0.855735	1781	126	regulation of small GTPase mediated signal transduction	FALSE	FALSE
PASS_GeneralRiskTolerance_KarlssonLinner2019	MP0002543	0.536693	2.54423	0.855954	146	16	brachyphalangia	FALSE	FALSE
PASS_GeneralRiskTolerance_KarlssonLinner2019	GO0042220	1.42446	2.3184	0.856002	248	23	response to cocaine	FALSE	FALSE
PASS_GeneralRiskTolerance_KarlssonLinner2019	2657	0.432816	2.85928	0.856006	201	18	Visual signal transduction: Cones	FALSE	FALSE
PASS_GeneralRiskTolerance_KarlssonLinner2019	BSID137926	0.432816	2.85928	0.856006	201	18	Visual signal transduction: Cones	FALSE	FALSE
PASS_GeneralRiskTolerance_KarlssonLinner2019	3044	1.37152	2.15464	0.856007	442	44	Downstream signaling in naâ€™Ã€ve CD8+ T cells	FALSE	FALSE
PASS_GeneralRiskTolerance_KarlssonLinner2019	GO0030512	1.3487	1.88601	0.856086	497	52	negative regulation of transforming growth factor beta receptor signaling pathway	FALSE	FALSE
PASS_GeneralRiskTolerance_KarlssonLinner2019	IW10513	1.30106	1.7004	0.856295	408	28	amyloid beta precursor protein binding protein 2 [Source:HGNC Symbol;Acc:HGNC:622]	FALSE	FALSE
PASS_GeneralRiskTolerance_KarlssonLinner2019	MP0003938	1.63625	3.7039	0.856397	156	19	abnormal ear development	FALSE	FALSE
PASS_GeneralRiskTolerance_KarlssonLinner2019	IW3118	0.675396	1.70653	0.856398	467	39	major histocompatibility complex, class II, DQ alpha 2 [Source:HGNC Symbol;Acc:HGNC:4943]	FALSE	FALSE
PASS_GeneralRiskTolerance_KarlssonLinner2019	BSID1270256	1.16671	1.13082	0.85641	522	44	ECM proteoglycans	FALSE	FALSE
PASS_GeneralRiskTolerance_KarlssonLinner2019	797	1.16671	1.13082	0.85641	522	44	ECM proteoglycans	FALSE	FALSE
PASS_GeneralRiskTolerance_KarlssonLinner2019	MP0009399	1.74253	3.66848	0.856462	180	20	increased skeletal muscle fiber size	FALSE	FALSE
PASS_GeneralRiskTolerance_KarlssonLinner2019	MP0001556	1.33001	1.37053	0.856478	1224	100	increased circulating HDL cholesterol level	FALSE	FALSE
PASS_GeneralRiskTolerance_KarlssonLinner2019	GO0006260	0.809288	1.08221	0.856493	1964	135	DNA replication	FALSE	FALSE
PASS_GeneralRiskTolerance_KarlssonLinner2019	IW4703	1.34506	2.08748	0.856495	393	35	nebulin [Source:HGNC Symbol;Acc:HGNC:7720]	FALSE	FALSE
PASS_GeneralRiskTolerance_KarlssonLinner2019	GO0047485	1.2031	1.33912	0.856579	899	70	protein N-terminus binding	FALSE	FALSE
PASS_GeneralRiskTolerance_KarlssonLinner2019	BSID1309219	1.53829	2.80985	0.856679	280	17	Pink/Parkin Mediated Mitophagy	FALSE	FALSE
PASS_GeneralRiskTolerance_KarlssonLinner2019	BSID1309218	1.53829	2.80985	0.856679	280	17	Mitophagy	FALSE	FALSE
PASS_GeneralRiskTolerance_KarlssonLinner2019	1117	1.53829	2.80985	0.856679	280	17	Pink/Parkin Mediated Mitophagy	FALSE	FALSE
PASS_GeneralRiskTolerance_KarlssonLinner2019	IW10096	1.21013	1.26812	0.857235	1737	122	ARP3 actin related protein 3 homolog [Source:HGNC Symbol;Acc:HGNC:170]	FALSE	FALSE
PASS_GeneralRiskTolerance_KarlssonLinner2019	MP0001312	0.813943	1.14456	0.857441	946	80	abnormal cornea morphology	FALSE	FALSE
PASS_GeneralRiskTolerance_KarlssonLinner2019	GO0015020	1.55956	3.25137	0.857467	122	17	glucuronosyltransferase activity	FALSE	FALSE
PASS_GeneralRiskTolerance_KarlssonLinner2019	GO0043928	1.37371	2.23777	0.857693	300	22	exonucleolytic nuclear-transcribed mRNA catabolic process involved in deadenylation-dependent decay	FALSE	FALSE
PASS_GeneralRiskTolerance_KarlssonLinner2019	BSID137999	1.30835	2.12137	0.857729	510	39	Integrins in angiogenesis	FALSE	FALSE
PASS_GeneralRiskTolerance_KarlssonLinner2019	MP0004777	1.37763	2.29198	0.857964	529	30	abnormal phospholipid level	FALSE	FALSE
PASS_GeneralRiskTolerance_KarlssonLinner2019	IW11335	1.3759	2.34515	0.85798	772	65	chromobox 3 [Source:HGNC Symbol;Acc:HGNC:1553]	FALSE	FALSE
PASS_GeneralRiskTolerance_KarlssonLinner2019	923	0.616608	2.34451	0.858108	432	24	Glyoxylate metabolism and glycine degradation	FALSE	FALSE
PASS_GeneralRiskTolerance_KarlssonLinner2019	GO0006968	1.61207	2.96639	0.85815	400	40	cellular defense response	FALSE	FALSE
PASS_GeneralRiskTolerance_KarlssonLinner2019	BSID137950	0.513548	2.5995	0.858174	181	18	Signaling events mediated by the Hedgehog family	FALSE	FALSE
PASS_GeneralRiskTolerance_KarlssonLinner2019	1252	1.36001	2.15685	0.858184	296	28	Signaling by FGFR1 in disease	FALSE	FALSE
PASS_GeneralRiskTolerance_KarlssonLinner2019	IW8935	1.32771	2.37654	0.8582	151	14	src kinase associated phosphoprotein 2 [Source:HGNC Symbol;Acc:HGNC:15687]	FALSE	FALSE
PASS_GeneralRiskTolerance_KarlssonLinner2019	377	0.767698	1.41176	0.85831	1109	83	L13a-mediated translational silencing of Ceruloplasmin expression	FALSE	FALSE
PASS_GeneralRiskTolerance_KarlssonLinner2019	MP0001272	1.17867	1.14011	0.858417	754	75	increased metastatic potential	FALSE	FALSE
PASS_GeneralRiskTolerance_KarlssonLinner2019	IW211	0.620425	2.28226	0.85843	612	42	5'-aminolevulinate synthase 1 [Source:HGNC Symbol;Acc:HGNC:396]	FALSE	FALSE
PASS_GeneralRiskTolerance_KarlssonLinner2019	IW2965	0.823905	0.93501	0.859023	2274	155	general transcription factor IIH subunit 1 [Source:HGNC Symbol;Acc:HGNC:4655]	FALSE	FALSE
PASS_GeneralRiskTolerance_KarlssonLinner2019	189	1.6083	3.49026	0.859108	390	23	Beta3 adrenergic receptor signaling pathway	FALSE	FALSE
PASS_GeneralRiskTolerance_KarlssonLinner2019	BSID1270257	0.756307	1.50825	0.859136	1191	87	Degradation of the extracellular matrix	FALSE	FALSE
PASS_GeneralRiskTolerance_KarlssonLinner2019	GO0000723	0.777701	1.17376	0.859175	646	41	telomere maintenance	FALSE	FALSE
PASS_GeneralRiskTolerance_KarlssonLinner2019	GO0008168	0.763612	1.66763	0.859554	1808	97	methyltransferase activity	FALSE	FALSE
PASS_GeneralRiskTolerance_KarlssonLinner2019	IW8487	1.24677	1.79804	0.85957	856	57	gem nuclear organelle associated protein 2 [Source:HGNC Symbol;Acc:HGNC:10884]	FALSE	FALSE
PASS_GeneralRiskTolerance_KarlssonLinner2019	BSID173973	1.1886	1.28471	0.859621	1293	94	Hepatitis C	FALSE	FALSE
PASS_GeneralRiskTolerance_KarlssonLinner2019	IW594857	1.23492	1.23244	0.859675	1331	122	neuropeptide S [Source:HGNC Symbol;Acc:HGNC:33940]	FALSE	FALSE
PASS_GeneralRiskTolerance_KarlssonLinner2019	IW10174	1.20629	1.34912	0.859728	781	61	sorbin and SH3 domain containing 3 [Source:HGNC Symbol;Acc:HGNC:30907]	FALSE	FALSE
PASS_GeneralRiskTolerance_KarlssonLinner2019	MP0004505	0.725223	1.94487	0.859785	455	40	decreased renal glomerulus number	FALSE	FALSE
PASS_GeneralRiskTolerance_KarlssonLinner2019	IW5601	1.22784	1.43433	0.859827	936	72	mitogen-activated protein kinase 9 [Source:HGNC Symbol;Acc:HGNC:6886]	FALSE	FALSE
PASS_GeneralRiskTolerance_KarlssonLinner2019	IW64975	0.77827	1.40791	0.859902	843	57	mitochondrial ribosomal protein L41 [Source:HGNC Symbol;Acc:HGNC:14492]	FALSE	FALSE
PASS_GeneralRiskTolerance_KarlssonLinner2019	IW287015	0.553568	2.36408	0.860187	259	18	tripartite motif containing 42 [Source:HGNC Symbol;Acc:HGNC:19014]	FALSE	FALSE
PASS_GeneralRiskTolerance_KarlssonLinner2019	IW6819	0.637401	2.15816	0.860266	618	40	sulfotransferase family 1C member 2 [Source:HGNC Symbol;Acc:HGNC:11456]	FALSE	FALSE
PASS_GeneralRiskTolerance_KarlssonLinner2019	IW51068	1.25815	1.79063	0.860371	793	48	NMD3 ribosome export adaptor [Source:HGNC Symbol;Acc:HGNC:24250]	FALSE	FALSE
PASS_GeneralRiskTolerance_KarlssonLinner2019	BSID377873	0.815453	1.06328	0.860407	1168	108	Herpes simplex infection	FALSE	FALSE
PASS_GeneralRiskTolerance_KarlssonLinner2019	MP0000259	0.766893	1.25255	0.860517	997	81	abnormal vascular development	FALSE	FALSE
PASS_GeneralRiskTolerance_KarlssonLinner2019	GO0005975	1.19199	0.96834	0.860531	4744	307	carbohydrate metabolic process	FALSE	FALSE
PASS_GeneralRiskTolerance_KarlssonLinner2019	3190	1.2274	1.42153	0.860596	569	61	HIF-1-alpha transcription factor network	FALSE	FALSE
PASS_GeneralRiskTolerance_KarlssonLinner2019	IW2107	0.768684	1.20585	0.860639	1533	108	eukaryotic translation termination factor 1 [Source:HGNC Symbol;Acc:HGNC:3477]	FALSE	FALSE
PASS_GeneralRiskTolerance_KarlssonLinner2019	MP0001802	1.28161	1.59868	0.860659	566	57	arrested B cell differentiation	FALSE	FALSE
PASS_GeneralRiskTolerance_KarlssonLinner2019	MP0001552	0.827825	0.955489	0.861294	1810	147	increased circulating triglyceride level	FALSE	FALSE
PASS_GeneralRiskTolerance_KarlssonLinner2019	GO0042692	0.526026	3.23615	0.861319	350	29	muscle cell differentiation	FALSE	FALSE
PASS_GeneralRiskTolerance_KarlssonLinner2019	GO0003690	0.785178	1.14391	0.861338	1024	94	double-stranded DNA binding	FALSE	FALSE
PASS_GeneralRiskTolerance_KarlssonLinner2019	GO0045765	0.782995	2.16162	0.861348	235	23	regulation of angiogenesis	FALSE	FALSE
PASS_GeneralRiskTolerance_KarlssonLinner2019	GO0032947	1.72248	4.19311	0.861431	429	26	protein complex scaffold	FALSE	FALSE
PASS_GeneralRiskTolerance_KarlssonLinner2019	IW1838	0.749356	2.05823	0.861449	629	42	dystrobrevin beta [Source:HGNC Symbol;Acc:HGNC:3058]	FALSE	FALSE
PASS_GeneralRiskTolerance_KarlssonLinner2019	IW196	1.40773	2.13281	0.861477	208	21	aryl hydrocarbon receptor [Source:HGNC Symbol;Acc:HGNC:348]	FALSE	FALSE
PASS_GeneralRiskTolerance_KarlssonLinner2019	IW55048	1.24077	1.42714	0.861499	828	58	VPS37C, ESCRT-I subunit [Source:HGNC Symbol;Acc:HGNC:26097]	FALSE	FALSE
PASS_GeneralRiskTolerance_KarlssonLinner2019	IW127544	1.34739	1.96679	0.861572	590	52	ring finger protein 19B [Source:HGNC Symbol;Acc:HGNC:26886]	FALSE	FALSE
PASS_GeneralRiskTolerance_KarlssonLinner2019	IW717	0.587394	2.456	0.861598	212	18	complement C2 [Source:HGNC Symbol;Acc:HGNC:1248]	FALSE	FALSE
PASS_GeneralRiskTolerance_KarlssonLinner2019	BSID1268682	0.539917	2.69148	0.861719	635	35	Formation of the ternary complex, and subsequently, the 43S complex	FALSE	FALSE
PASS_GeneralRiskTolerance_KarlssonLinner2019	968	1.56193	3.33267	0.861873	228	23	Sema4D induced cell migration and growth-cone collapse	FALSE	FALSE
PASS_GeneralRiskTolerance_KarlssonLinner2019	BSID1270307	1.56193	3.33267	0.861873	228	23	Sema4D induced cell migration and growth-cone collapse	FALSE	FALSE
PASS_GeneralRiskTolerance_KarlssonLinner2019	124	1.65122	2.89034	0.862046	234	24	Notch signaling pathway	FALSE	FALSE
PASS_GeneralRiskTolerance_KarlssonLinner2019	IW7019	0.631558	2.12734	0.862091	268	23	transcription factor A, mitochondrial [Source:HGNC Symbol;Acc:HGNC:11741]	FALSE	FALSE
PASS_GeneralRiskTolerance_KarlssonLinner2019	IW7048	0.808156	1.17557	0.862196	943	74	transforming growth factor beta receptor 2 [Source:HGNC Symbol;Acc:HGNC:11773]	FALSE	FALSE
PASS_GeneralRiskTolerance_KarlssonLinner2019	1522	0.727474	1.63499	0.862196	472	49	Interferon gamma signaling	FALSE	FALSE
PASS_GeneralRiskTolerance_KarlssonLinner2019	BSID1269265	0.394418	3.86037	0.862272	83	12	Defensins	FALSE	FALSE
PASS_GeneralRiskTolerance_KarlssonLinner2019	BSID1268888	1.49001	2.25873	0.862354	424	44	Signaling by NOTCH1 PEST Domain Mutants in Cancer	FALSE	FALSE
PASS_GeneralRiskTolerance_KarlssonLinner2019	BSID1268890	1.49001	2.25873	0.862354	424	44	Signaling by NOTCH1 HD+PEST Domain Mutants in Cancer	FALSE	FALSE
PASS_GeneralRiskTolerance_KarlssonLinner2019	789	1.49001	2.25873	0.862354	424	44	Constitutive Signaling by NOTCH1 HD+PEST Domain Mutants	FALSE	FALSE
PASS_GeneralRiskTolerance_KarlssonLinner2019	BSID1268889	1.49001	2.25873	0.862354	424	44	Constitutive Signaling by NOTCH1 PEST Domain Mutants	FALSE	FALSE
PASS_GeneralRiskTolerance_KarlssonLinner2019	774	1.49001	2.25873	0.862354	424	44	Constitutive Signaling by NOTCH1 PEST Domain Mutants	FALSE	FALSE
PASS_GeneralRiskTolerance_KarlssonLinner2019	BSID1268891	1.49001	2.25873	0.862354	424	44	Constitutive Signaling by NOTCH1 HD+PEST Domain Mutants	FALSE	FALSE
PASS_GeneralRiskTolerance_KarlssonLinner2019	BSID1268883	1.49001	2.25873	0.862354	424	44	Signaling by NOTCH1 in Cancer	FALSE	FALSE
PASS_GeneralRiskTolerance_KarlssonLinner2019	BSID1383038	1.19297	1.00994	0.862396	2065	145	Intra-Golgi and retrograde Golgi-to-ER traffic	FALSE	FALSE
PASS_GeneralRiskTolerance_KarlssonLinner2019	IW701	1.13518	0.914769	0.862928	1966	143	BUB1 mitotic checkpoint serine/threonine kinase B [Source:HGNC Symbol;Acc:HGNC:1149]	FALSE	FALSE
PASS_GeneralRiskTolerance_KarlssonLinner2019	MP0008561	0.75597	1.43836	0.862991	1218	104	decreased tumor necrosis factor secretion	FALSE	FALSE
PASS_GeneralRiskTolerance_KarlssonLinner2019	IW5605	1.24925	1.45659	0.863342	1056	73	mitogen-activated protein kinase kinase 2 [Source:HGNC Symbol;Acc:HGNC:6842]	FALSE	FALSE
PASS_GeneralRiskTolerance_KarlssonLinner2019	GO0010332	0.534422	2.53955	0.863379	247	25	response to gamma radiation	FALSE	FALSE
PASS_GeneralRiskTolerance_KarlssonLinner2019	IW10199	1.22593	1.49961	0.863399	1529	109	M-phase phosphoprotein 10 [Source:HGNC Symbol;Acc:HGNC:7213]	FALSE	FALSE
PASS_GeneralRiskTolerance_KarlssonLinner2019	IW6173	0.712997	1.75003	0.863522	574	43	ribosomal protein L36a [Source:HGNC Symbol;Acc:HGNC:10359]	FALSE	FALSE
PASS_GeneralRiskTolerance_KarlssonLinner2019	GO0005938	1.18334	1.16266	0.863574	1346	99	cell cortex	FALSE	FALSE
PASS_GeneralRiskTolerance_KarlssonLinner2019	IW23243	0.748821	1.31859	0.863715	1002	75	ankyrin repeat domain 28 [Source:HGNC Symbol;Acc:HGNC:29024]	FALSE	FALSE
PASS_GeneralRiskTolerance_KarlssonLinner2019	MP0010249	1.36883	2.48297	0.863762	108	15	lactation failure	FALSE	FALSE
PASS_GeneralRiskTolerance_KarlssonLinner2019	BSID1269419	0.728545	1.80505	0.863803	385	34	Signaling by FGFR4	FALSE	FALSE
PASS_GeneralRiskTolerance_KarlssonLinner2019	MP0003717	0.827773	1.10369	0.863911	2082	184	pallor	FALSE	FALSE
PASS_GeneralRiskTolerance_KarlssonLinner2019	GO0008217	0.783736	1.39281	0.863917	569	51	regulation of blood pressure	FALSE	FALSE
PASS_GeneralRiskTolerance_KarlssonLinner2019	BSID1309087	1.29806	1.72913	0.864081	356	26	Cargo concentration in the ER	FALSE	FALSE
PASS_GeneralRiskTolerance_KarlssonLinner2019	1310	1.29806	1.72913	0.864081	356	26	Cargo concentration in the ER	FALSE	FALSE
PASS_GeneralRiskTolerance_KarlssonLinner2019	IW3611	0.781545	1.3643	0.86419	1536	108	integrin linked kinase [Source:HGNC Symbol;Acc:HGNC:6040]	FALSE	FALSE
PASS_GeneralRiskTolerance_KarlssonLinner2019	IW2175	0.638661	1.94608	0.864216	1034	75	Fanconi anemia complementation group A [Source:HGNC Symbol;Acc:HGNC:3582]	FALSE	FALSE
PASS_GeneralRiskTolerance_KarlssonLinner2019	IW7555	1.12612	0.731757	0.864267	4805	309	CCHC-type zinc finger nucleic acid binding protein [Source:HGNC Symbol;Acc:HGNC:13164]	FALSE	FALSE
PASS_GeneralRiskTolerance_KarlssonLinner2019	IW23779	1.49366	2.52966	0.864317	367	29	Rho GTPase activating protein 8 [Source:HGNC Symbol;Acc:HGNC:677]	FALSE	FALSE
PASS_GeneralRiskTolerance_KarlssonLinner2019	IW4729	0.634851	2.21181	0.864356	665	38	NADH:ubiquinone oxidoreductase core subunit V2 [Source:HGNC Symbol;Acc:HGNC:7717]	FALSE	FALSE
PASS_GeneralRiskTolerance_KarlssonLinner2019	IW387787	0.600906	2.32454	0.864536	617	39	lipoyl(octanoyl) transferase 2 [Source:HGNC Symbol;Acc:HGNC:37216]	FALSE	FALSE
PASS_GeneralRiskTolerance_KarlssonLinner2019	GO0031397	1.87549	3.91745	0.864559	226	21	negative regulation of protein ubiquitination	FALSE	FALSE
PASS_GeneralRiskTolerance_KarlssonLinner2019	MP0001613	0.652635	2.09578	0.864591	295	27	abnormal vasodilation	FALSE	FALSE
PASS_GeneralRiskTolerance_KarlssonLinner2019	IW9984	0.712279	2.30534	0.864937	444	31	THO complex 1 [Source:HGNC Symbol;Acc:HGNC:19070]	FALSE	FALSE
PASS_GeneralRiskTolerance_KarlssonLinner2019	IW8291	0.75862	1.46926	0.864969	471	38	dysferlin [Source:HGNC Symbol;Acc:HGNC:3097]	FALSE	FALSE
PASS_GeneralRiskTolerance_KarlssonLinner2019	GO0048701	0.341325	3.66973	0.865009	211	24	embryonic cranial skeleton morphogenesis	FALSE	FALSE
PASS_GeneralRiskTolerance_KarlssonLinner2019	MP0004056	0.439292	3.66973	0.865192	311	23	abnormal myocardium compact layer morphology	FALSE	FALSE
PASS_GeneralRiskTolerance_KarlssonLinner2019	IW23708	0.610358	2.14197	0.865194	745	46	G1 to S phase transition 2 [Source:HGNC Symbol;Acc:HGNC:4622]	FALSE	FALSE
PASS_GeneralRiskTolerance_KarlssonLinner2019	BSID137979	1.35858	2.63278	0.86522	379	36	FOXA1 transcription factor network	FALSE	FALSE
PASS_GeneralRiskTolerance_KarlssonLinner2019	IW6839	0.821289	1.11298	0.865272	1382	121	suppressor of variegation 3-9 homolog 1 [Source:HGNC Symbol;Acc:HGNC:11479]	FALSE	FALSE
PASS_GeneralRiskTolerance_KarlssonLinner2019	BSID1270098	0.579061	2.27251	0.865291	609	38	Sphingolipid de novo biosynthesis	FALSE	FALSE
PASS_GeneralRiskTolerance_KarlssonLinner2019	MP0005065	0.52253	3.30115	0.865364	270	28	abnormal neutrophil morphology	FALSE	FALSE
PASS_GeneralRiskTolerance_KarlssonLinner2019	GO0005544	1.2995	2.06983	0.8655	389	23	calcium-dependent phospholipid binding	FALSE	FALSE
PASS_GeneralRiskTolerance_KarlssonLinner2019	BSID83002	1.31434	1.95278	0.865621	470	23	Glyoxylate and dicarboxylate metabolism	FALSE	FALSE
PASS_GeneralRiskTolerance_KarlssonLinner2019	GO0048705	1.45266	2.96594	0.865635	471	41	skeletal system morphogenesis	FALSE	FALSE
PASS_GeneralRiskTolerance_KarlssonLinner2019	IW9652	1.38192	2.4893	0.865651	296	25	tetratricopeptide repeat domain 37 [Source:HGNC Symbol;Acc:HGNC:23639]	FALSE	FALSE
PASS_GeneralRiskTolerance_KarlssonLinner2019	IW9055	1.36521	2.80601	0.8657	337	34	protein regulator of cytokinesis 1 [Source:HGNC Symbol;Acc:HGNC:9341]	FALSE	FALSE
PASS_GeneralRiskTolerance_KarlssonLinner2019	IW1819	0.609652	2.40436	0.86574	384	27	developmentally regulated GTP binding protein 2 [Source:HGNC Symbol;Acc:HGNC:3030]	FALSE	FALSE
PASS_GeneralRiskTolerance_KarlssonLinner2019	IW23352	0.548767	2.52622	0.865786	317	23	ubiquitin protein ligase E3 component n-recognin 4 [Source:HGNC Symbol;Acc:HGNC:30313]	FALSE	FALSE
PASS_GeneralRiskTolerance_KarlssonLinner2019	IW2879	1.50643	3.17616	0.865796	165	17	glutathione peroxidase 4 [Source:HGNC Symbol;Acc:HGNC:4556]	FALSE	FALSE
PASS_GeneralRiskTolerance_KarlssonLinner2019	MP0002651	0.727905	1.39949	0.865931	540	43	abnormal sciatic nerve morphology	FALSE	FALSE
PASS_GeneralRiskTolerance_KarlssonLinner2019	IW55008	0.71233	1.9353	0.866234	564	50	HECT and RLD domain containing E3 ubiquitin protein ligase family member 6 [Source:HGNC Symbol;Acc:HGNC:26072]	FALSE	FALSE
PASS_GeneralRiskTolerance_KarlssonLinner2019	GO0004872	1.11021	0.796884	0.866289	2424	188	receptor activity	FALSE	FALSE
PASS_GeneralRiskTolerance_KarlssonLinner2019	IW23644	0.500448	2.7124	0.866398	382	26	enhancer of mRNA decapping 4 [Source:HGNC Symbol;Acc:HGNC:17157]	FALSE	FALSE
PASS_GeneralRiskTolerance_KarlssonLinner2019	BSID1270258	1.54026	3.87507	0.866405	288	24	Activation of Matrix Metalloproteinases	FALSE	FALSE
PASS_GeneralRiskTolerance_KarlssonLinner2019	387	1.54026	3.87507	0.866405	288	24	Activation of Matrix Metalloproteinases	FALSE	FALSE
PASS_GeneralRiskTolerance_KarlssonLinner2019	MP0000727	0.545466	2.6671	0.866424	170	16	absent CD8-positive, alpha-beta T cells	FALSE	FALSE
PASS_GeneralRiskTolerance_KarlssonLinner2019	GO0008009	1.52697	3.48118	0.866663	193	27	chemokine activity	FALSE	FALSE
PASS_GeneralRiskTolerance_KarlssonLinner2019	IW8991	0.399197	3.5762	0.866753	304	18	selenium binding protein 1 [Source:HGNC Symbol;Acc:HGNC:10719]	FALSE	FALSE
PASS_GeneralRiskTolerance_KarlssonLinner2019	MP0002088	0.581306	2.65819	0.866789	128	15	abnormal embryonic growth/weight/body size	FALSE	FALSE
PASS_GeneralRiskTolerance_KarlssonLinner2019	IW9212	1.45288	2.08883	0.867079	953	67	aurora kinase B [Source:HGNC Symbol;Acc:HGNC:11390]	FALSE	FALSE
PASS_GeneralRiskTolerance_KarlssonLinner2019	GO0000922	1.14722	1.11898	0.86712	1253	81	spindle pole	FALSE	FALSE
PASS_GeneralRiskTolerance_KarlssonLinner2019	MP0005202	1.18131	1.24907	0.867145	1193	102	lethargy	FALSE	FALSE
PASS_GeneralRiskTolerance_KarlssonLinner2019	MP0002041	0.276643	4.39895	0.867185	220	22	increased pituitary adenoma incidence	FALSE	FALSE
PASS_GeneralRiskTolerance_KarlssonLinner2019	GO0005694	1.24745	1.49504	0.867215	876	65	chromosome	FALSE	FALSE
PASS_GeneralRiskTolerance_KarlssonLinner2019	IW2034	0.680041	1.68073	0.867271	386	28	endothelial PAS domain protein 1 [Source:HGNC Symbol;Acc:HGNC:3374]	FALSE	FALSE
PASS_GeneralRiskTolerance_KarlssonLinner2019	IW55729	1.35683	2.38	0.867272	287	22	activating transcription factor 7 interacting protein [Source:HGNC Symbol;Acc:HGNC:20092]	FALSE	FALSE
PASS_GeneralRiskTolerance_KarlssonLinner2019	GO0033574	1.36691	2.2496	0.867623	365	20	response to testosterone	FALSE	FALSE
PASS_GeneralRiskTolerance_KarlssonLinner2019	MP0004613	1.22119	1.54046	0.86765	506	41	fusion of vertebral arches	FALSE	FALSE
PASS_GeneralRiskTolerance_KarlssonLinner2019	IW161424	1.29367	1.91621	0.867756	579	38	NOP9 nucleolar protein [Source:HGNC Symbol;Acc:HGNC:19826]	FALSE	FALSE
PASS_GeneralRiskTolerance_KarlssonLinner2019	MP0003244	1.22864	1.86829	0.868059	192	18	loss of dopaminergic neurons	FALSE	FALSE
PASS_GeneralRiskTolerance_KarlssonLinner2019	MP0004647	0.766776	1.54186	0.868094	826	65	decreased lumbar vertebrae number	FALSE	FALSE
PASS_GeneralRiskTolerance_KarlssonLinner2019	1627	1.34454	2.38115	0.868285	429	30	Carboxyterminal post-translational modifications of tubulin	FALSE	FALSE
PASS_GeneralRiskTolerance_KarlssonLinner2019	MP0000198	0.720984	1.59458	0.868322	403	33	decreased circulating phosphate level	FALSE	FALSE
PASS_GeneralRiskTolerance_KarlssonLinner2019	IW571	0.806183	1.29098	0.868323	763	58	BTB domain and CNC homolog 1 [Source:HGNC Symbol;Acc:HGNC:935]	FALSE	FALSE
PASS_GeneralRiskTolerance_KarlssonLinner2019	MP0002152	0.840096	1.06919	0.868356	2416	185	abnormal brain morphology	FALSE	FALSE
PASS_GeneralRiskTolerance_KarlssonLinner2019	GO0010033	1.47279	2.27803	0.868418	796	73	response to organic substance	FALSE	FALSE
PASS_GeneralRiskTolerance_KarlssonLinner2019	MP0005342	2.01549	5.90004	0.868477	112	17	abnormal intestinal lipid absorption	FALSE	FALSE
PASS_GeneralRiskTolerance_KarlssonLinner2019	BSID1270102	0.745398	1.35944	0.868481	853	66	Regulation of insulin secretion	FALSE	FALSE
PASS_GeneralRiskTolerance_KarlssonLinner2019	GO0050662	0.756255	1.5816	0.86851	398	30	coenzyme binding	FALSE	FALSE
PASS_GeneralRiskTolerance_KarlssonLinner2019	IW5195	0.727649	1.47864	0.868593	1080	79	peroxisomal biogenesis factor 14 [Source:HGNC Symbol;Acc:HGNC:8856]	FALSE	FALSE
PASS_GeneralRiskTolerance_KarlssonLinner2019	MP0003918	1.20404	1.3244	0.868744	673	58	decreased kidney weight	FALSE	FALSE
PASS_GeneralRiskTolerance_KarlssonLinner2019	IW55125	0.728929	1.86804	0.868749	801	37	centrosomal protein 192 [Source:HGNC Symbol;Acc:HGNC:25515]	FALSE	FALSE
PASS_GeneralRiskTolerance_KarlssonLinner2019	GO0008406	1.6716	4.31196	0.868798	221	23	gonad development	FALSE	FALSE
PASS_GeneralRiskTolerance_KarlssonLinner2019	IW7738	1.52572	3.40513	0.868854	579	31	zinc finger protein 184 [Source:HGNC Symbol;Acc:HGNC:12975]	FALSE	FALSE
PASS_GeneralRiskTolerance_KarlssonLinner2019	MP0010519	0.775121	1.40374	0.869013	257	27	atrioventricular block	FALSE	FALSE
PASS_GeneralRiskTolerance_KarlssonLinner2019	IW2250	1.35237	2.37042	0.869104	321	29	fibroblast growth factor 5 [Source:HGNC Symbol;Acc:HGNC:3683]	FALSE	FALSE
PASS_GeneralRiskTolerance_KarlssonLinner2019	IW3554	0.544863	2.60488	0.869141	219	18	interleukin 1 receptor type 1 [Source:HGNC Symbol;Acc:HGNC:5993]	FALSE	FALSE
PASS_GeneralRiskTolerance_KarlssonLinner2019	IW10455	1.45831	3.49275	0.869178	370	20	enoyl-CoA delta isomerase 2 [Source:HGNC Symbol;Acc:HGNC:14601]	FALSE	FALSE
PASS_GeneralRiskTolerance_KarlssonLinner2019	IW3559	0.435121	3.12364	0.869333	163	21	interleukin 2 receptor subunit alpha [Source:HGNC Symbol;Acc:HGNC:6008]	FALSE	FALSE
PASS_GeneralRiskTolerance_KarlssonLinner2019	IW25874	1.27024	1.84679	0.869554	308	26	mitochondrial pyruvate carrier 2 [Source:HGNC Symbol;Acc:HGNC:24515]	FALSE	FALSE
PASS_GeneralRiskTolerance_KarlssonLinner2019	IW1981	0.747087	1.39416	0.869646	1035	82	eukaryotic translation initiation factor 4 gamma 1 [Source:HGNC Symbol;Acc:HGNC:3296]	FALSE	FALSE
PASS_GeneralRiskTolerance_KarlssonLinner2019	GO0007157	0.668281	2.04993	0.869646	202	19	heterophilic cell-cell adhesion	FALSE	FALSE
PASS_GeneralRiskTolerance_KarlssonLinner2019	BSID777534	1.26694	1.97365	0.869875	801	67	Insulin secretion	FALSE	FALSE
PASS_GeneralRiskTolerance_KarlssonLinner2019	IW1785	0.842313	0.919263	0.870002	2092	143	dynamin 2 [Source:HGNC Symbol;Acc:HGNC:2974]	FALSE	FALSE
PASS_GeneralRiskTolerance_KarlssonLinner2019	GO0000083	1.39882	2.48389	0.870022	224	21	regulation of transcription involved in G1/S transition of mitotic cell cycle	FALSE	FALSE
PASS_GeneralRiskTolerance_KarlssonLinner2019	MP0000938	1.23967	2.02701	0.870174	315	31	motor neuron degeneration	FALSE	FALSE
PASS_GeneralRiskTolerance_KarlssonLinner2019	GO0001750	1.51731	3.82944	0.870428	509	30	photoreceptor outer segment	FALSE	FALSE
PASS_GeneralRiskTolerance_KarlssonLinner2019	MP0000438	1.21002	1.34007	0.870468	1631	134	abnormal cranium morphology	FALSE	FALSE
PASS_GeneralRiskTolerance_KarlssonLinner2019	GO0004175	1.37229	2.52822	0.870472	434	38	endopeptidase activity	FALSE	FALSE
PASS_GeneralRiskTolerance_KarlssonLinner2019	IW5563	0.850748	0.819303	0.870536	2943	204	protein kinase AMP-activated catalytic subunit alpha 2 [Source:HGNC Symbol;Acc:HGNC:9377]	FALSE	FALSE
PASS_GeneralRiskTolerance_KarlssonLinner2019	2820	1.14068	1.15064	0.870599	1202	100	Integrin signaling pathway ( Integrin signaling pathway )	FALSE	FALSE
PASS_GeneralRiskTolerance_KarlssonLinner2019	MP0004984	0.730064	1.73933	0.870624	817	65	increased osteoclast cell number	FALSE	FALSE
PASS_GeneralRiskTolerance_KarlssonLinner2019	IW2874	1.33322	2.10691	0.870649	283	26	G protein pathway suppressor 2 [Source:HGNC Symbol;Acc:HGNC:4550]	FALSE	FALSE
PASS_GeneralRiskTolerance_KarlssonLinner2019	IW57223	0.641126	3.97041	0.870691	450	25	protein phosphatase 4 regulatory subunit 3B [Source:HGNC Symbol;Acc:HGNC:29267]	FALSE	FALSE
PASS_GeneralRiskTolerance_KarlssonLinner2019	GO0006284	1.35213	2.95081	0.870733	499	29	base-excision repair	FALSE	FALSE
PASS_GeneralRiskTolerance_KarlssonLinner2019	IW79873	0.651998	2.08145	0.870901	269	19	nudix hydrolase 18 [Source:HGNC Symbol;Acc:HGNC:26194]	FALSE	FALSE
PASS_GeneralRiskTolerance_KarlssonLinner2019	GO0001525	0.873424	0.908285	0.871004	1847	175	angiogenesis	FALSE	FALSE
PASS_GeneralRiskTolerance_KarlssonLinner2019	IW27340	1.1102	0.835376	0.871004	3615	254	UTP20, small subunit processome component [Source:HGNC Symbol;Acc:HGNC:17897]	FALSE	FALSE
PASS_GeneralRiskTolerance_KarlssonLinner2019	BSID1458253	0.590094	2.97719	0.87106	232	24	Toll-like Receptor Signaling	FALSE	FALSE
PASS_GeneralRiskTolerance_KarlssonLinner2019	GO0051219	1.28403	2.0523	0.871071	233	26	phosphoprotein binding	FALSE	FALSE
PASS_GeneralRiskTolerance_KarlssonLinner2019	BSID1268933	0.742884	1.45685	0.871129	650	48	ABC transporter disorders	FALSE	FALSE
PASS_GeneralRiskTolerance_KarlssonLinner2019	MP0003830	1.46656	2.99574	0.871167	177	18	abnormal testis development	FALSE	FALSE
PASS_GeneralRiskTolerance_KarlssonLinner2019	IW60558	1.41982	2.86538	0.871227	432	25	GUF1 homolog, GTPase [Source:HGNC Symbol;Acc:HGNC:25799]	FALSE	FALSE
PASS_GeneralRiskTolerance_KarlssonLinner2019	BSID137994	1.2335	1.67737	0.871321	979	63	CDC42 signaling events	FALSE	FALSE
PASS_GeneralRiskTolerance_KarlssonLinner2019	IW387082	1.17555	1.05531	0.871324	2875	202	small ubiquitin-like modifier 4 [Source:HGNC Symbol;Acc:HGNC:21181]	FALSE	FALSE
PASS_GeneralRiskTolerance_KarlssonLinner2019	IW54998	0.715861	1.91543	0.871584	349	19	aurora kinase A interacting protein 1 [Source:HGNC Symbol;Acc:HGNC:24114]	FALSE	FALSE
PASS_GeneralRiskTolerance_KarlssonLinner2019	538	0.276252	5.236	0.871858	110	13	RIP-mediated NFkB activation via ZBP1	FALSE	FALSE
PASS_GeneralRiskTolerance_KarlssonLinner2019	542	0.798793	1.81099	0.871923	238	18	EGFR downregulation	FALSE	FALSE
PASS_GeneralRiskTolerance_KarlssonLinner2019	BSID1269385	0.798793	1.81099	0.871923	238	18	EGFR downregulation	FALSE	FALSE
PASS_GeneralRiskTolerance_KarlssonLinner2019	MP0002599	0.585046	2.50402	0.872027	459	34	increased mean platelet volume	FALSE	FALSE
PASS_GeneralRiskTolerance_KarlssonLinner2019	GO0001889	0.812474	1.41832	0.872076	826	71	liver development	FALSE	FALSE
PASS_GeneralRiskTolerance_KarlssonLinner2019	IW23173	0.612492	2.32554	0.872362	372	27	methionyl aminopeptidase 1 [Source:HGNC Symbol;Acc:HGNC:15789]	FALSE	FALSE
PASS_GeneralRiskTolerance_KarlssonLinner2019	MP0003861	0.77007	1.33664	0.872376	659	57	abnormal nervous system development	FALSE	FALSE
PASS_GeneralRiskTolerance_KarlssonLinner2019	IW4313	1.60552	3.61949	0.872725	360	30	matrix metallopeptidase 2 [Source:HGNC Symbol;Acc:HGNC:7166]	FALSE	FALSE
PASS_GeneralRiskTolerance_KarlssonLinner2019	IW8192	0.694966	1.90338	0.87277	547	29	caseinolytic mitochondrial matrix peptidase proteolytic subunit [Source:HGNC Symbol;Acc:HGNC:2084]	FALSE	FALSE
PASS_GeneralRiskTolerance_KarlssonLinner2019	IW6396	0.854743	0.811332	0.872803	2803	185	SEC13 homolog, nuclear pore and COPII coat complex component [Source:HGNC Symbol;Acc:HGNC:10697]	FALSE	FALSE
PASS_GeneralRiskTolerance_KarlssonLinner2019	BSID102279	1.11622	0.747161	0.872809	2835	209	Endocytosis	FALSE	FALSE
PASS_GeneralRiskTolerance_KarlssonLinner2019	MP0008082	1.19815	1.36664	0.872886	358	43	increased single-positive T cell number	FALSE	FALSE
PASS_GeneralRiskTolerance_KarlssonLinner2019	3168	0.709946	1.68887	0.872908	272	22	Integrin family cell surface interactions	FALSE	FALSE
PASS_GeneralRiskTolerance_KarlssonLinner2019	IW4082	1.50016	3.75014	0.873076	214	17	myristoylated alanine rich protein kinase C substrate [Source:HGNC Symbol;Acc:HGNC:6759]	FALSE	FALSE
PASS_GeneralRiskTolerance_KarlssonLinner2019	MP0000298	0.76331	1.38141	0.873206	246	18	absent atrioventricular cushions	FALSE	FALSE
PASS_GeneralRiskTolerance_KarlssonLinner2019	IW5094	1.12266	1.10193	0.873278	1179	88	poly(rC) binding protein 2 [Source:HGNC Symbol;Acc:HGNC:8648]	FALSE	FALSE
PASS_GeneralRiskTolerance_KarlssonLinner2019	MP0008825	1.44294	2.55707	0.873335	150	24	abnormal cardiac epithelial to mesenchymal transition	FALSE	FALSE
PASS_GeneralRiskTolerance_KarlssonLinner2019	MP0008497	1.28457	1.80116	0.873375	597	55	decreased IgG2b level	FALSE	FALSE
PASS_GeneralRiskTolerance_KarlssonLinner2019	GO0006412	0.888777	0.786265	0.873519	3203	205	translation	FALSE	FALSE
PASS_GeneralRiskTolerance_KarlssonLinner2019	IW28952	1.23327	1.81961	0.87386	756	48	coiled-coil domain containing 22 [Source:HGNC Symbol;Acc:HGNC:28909]	FALSE	FALSE
PASS_GeneralRiskTolerance_KarlssonLinner2019	IW1477	1.13411	1.18006	0.8739	1060	72	cleavage stimulation factor subunit 1 [Source:HGNC Symbol;Acc:HGNC:2483]	FALSE	FALSE
PASS_GeneralRiskTolerance_KarlssonLinner2019	BSID1269413	1.40924	3.05536	0.874043	182	20	Downstream signaling of activated FGFR3	FALSE	FALSE
PASS_GeneralRiskTolerance_KarlssonLinner2019	GO0048484	0.686834	2.03449	0.874193	171	14	enteric nervous system development	FALSE	FALSE
PASS_GeneralRiskTolerance_KarlssonLinner2019	IW7060	1.68281	3.73746	0.87433	285	22	thrombospondin 4 [Source:HGNC Symbol;Acc:HGNC:11788]	FALSE	FALSE
PASS_GeneralRiskTolerance_KarlssonLinner2019	GO0061025	1.70656	4.16172	0.874489	442	21	membrane fusion	FALSE	FALSE
PASS_GeneralRiskTolerance_KarlssonLinner2019	IW1107	1.16721	1.41047	0.874556	720	64	chromodomain helicase DNA binding protein 3 [Source:HGNC Symbol;Acc:HGNC:1918]	FALSE	FALSE
PASS_GeneralRiskTolerance_KarlssonLinner2019	BSID1269284	0.870586	0.83235	0.874647	3120	269	DAP12 signaling	FALSE	FALSE
PASS_GeneralRiskTolerance_KarlssonLinner2019	BSID1269380	0.879869	0.793704	0.875007	3176	275	Signaling by EGFR	FALSE	FALSE
PASS_GeneralRiskTolerance_KarlssonLinner2019	IW55366	0.739519	1.80429	0.875023	216	21	leucine rich repeat containing G protein-coupled receptor 4 [Source:HGNC Symbol;Acc:HGNC:13299]	FALSE	FALSE
PASS_GeneralRiskTolerance_KarlssonLinner2019	BSID1339147	1.355	2.36016	0.875157	523	45	Metabolism of fat-soluble vitamins	FALSE	FALSE
PASS_GeneralRiskTolerance_KarlssonLinner2019	MP0008246	0.679018	2.10096	0.875221	284	32	abnormal leukocyte morphology	FALSE	FALSE
PASS_GeneralRiskTolerance_KarlssonLinner2019	IW7402	1.2303	1.74487	0.875226	605	43	utrophin [Source:HGNC Symbol;Acc:HGNC:12635]	FALSE	FALSE
PASS_GeneralRiskTolerance_KarlssonLinner2019	GO0006091	1.29905	2.08455	0.875226	440	40	generation of precursor metabolites and energy	FALSE	FALSE
PASS_GeneralRiskTolerance_KarlssonLinner2019	IW6157	0.863467	1.06885	0.875322	1996	148	ribosomal protein L27a [Source:HGNC Symbol;Acc:HGNC:10329]	FALSE	FALSE
PASS_GeneralRiskTolerance_KarlssonLinner2019	MP0008723	0.704073	2.01151	0.875579	188	20	impaired eosinophil recruitment	FALSE	FALSE
PASS_GeneralRiskTolerance_KarlssonLinner2019	IW90592	0.470635	3.50261	0.87561	451	23	zinc finger protein 700 [Source:HGNC Symbol;Acc:HGNC:25292]	FALSE	FALSE
PASS_GeneralRiskTolerance_KarlssonLinner2019	IW158983	1.26946	1.69794	0.875635	1089	65	H2B histone family member W, testis specific [Source:HGNC Symbol;Acc:HGNC:27252]	FALSE	FALSE
PASS_GeneralRiskTolerance_KarlssonLinner2019	MP0002697	0.579861	2.71381	0.875681	307	20	abnormal eye size	FALSE	FALSE
PASS_GeneralRiskTolerance_KarlssonLinner2019	GO0005581	0.808831	1.36659	0.875734	782	62	collagen	FALSE	FALSE
PASS_GeneralRiskTolerance_KarlssonLinner2019	GO0038124	0.811507	1.55522	0.875816	616	59	toll-like receptor TLR6:TLR2 signaling pathway	FALSE	FALSE
PASS_GeneralRiskTolerance_KarlssonLinner2019	GO0038123	0.811507	1.55522	0.875816	616	59	toll-like receptor TLR1:TLR2 signaling pathway	FALSE	FALSE
PASS_GeneralRiskTolerance_KarlssonLinner2019	IW4952	1.20889	1.50417	0.876013	655	48	OCRL, inositol polyphosphate-5-phosphatase [Source:HGNC Symbol;Acc:HGNC:8108]	FALSE	FALSE
PASS_GeneralRiskTolerance_KarlssonLinner2019	IW6850	1.1817	1.5469	0.876045	1213	100	spleen associated tyrosine kinase [Source:HGNC Symbol;Acc:HGNC:11491]	FALSE	FALSE
PASS_GeneralRiskTolerance_KarlssonLinner2019	IW441531	1.10276	1.03078	0.876153	2124	126	phosphoglycerate mutase family member 4 [Source:HGNC Symbol;Acc:HGNC:21731]	FALSE	FALSE
PASS_GeneralRiskTolerance_KarlssonLinner2019	MP0002442	0.754227	1.4999	0.876382	423	44	abnormal leukocyte physiology	FALSE	FALSE
PASS_GeneralRiskTolerance_KarlssonLinner2019	1027	0.701732	2.08676	0.876603	274	22	Deadenylation of mRNA	FALSE	FALSE
PASS_GeneralRiskTolerance_KarlssonLinner2019	MP0000079	1.6388	4.43515	0.876629	196	22	abnormal basioccipital bone morphology	FALSE	FALSE
PASS_GeneralRiskTolerance_KarlssonLinner2019	GO0001533	0.327005	5.21075	0.876655	88	17	cornified envelope	FALSE	FALSE
PASS_GeneralRiskTolerance_KarlssonLinner2019	IW7188	1.28854	2.04795	0.876665	616	56	TNF receptor associated factor 5 [Source:HGNC Symbol;Acc:HGNC:12035]	FALSE	FALSE
PASS_GeneralRiskTolerance_KarlssonLinner2019	2832	1.45746	3.08405	0.876669	219	18	Regulation of cytoplasmic and nuclear SMAD2/3 signaling	FALSE	FALSE
PASS_GeneralRiskTolerance_KarlssonLinner2019	GO0007603	1.24891	1.73856	0.876846	890	73	phototransduction, visible light	FALSE	FALSE
PASS_GeneralRiskTolerance_KarlssonLinner2019	IW3661	1.4305	2.75974	0.87691	175	21	interferon regulatory factor 3 [Source:HGNC Symbol;Acc:HGNC:6118]	FALSE	FALSE
PASS_GeneralRiskTolerance_KarlssonLinner2019	3019	0.746253	1.40503	0.876965	672	49	Caspase Cascade in Apoptosis	FALSE	FALSE
PASS_GeneralRiskTolerance_KarlssonLinner2019	GO0030838	0.604104	2.24543	0.877063	358	29	positive regulation of actin filament polymerization	FALSE	FALSE
PASS_GeneralRiskTolerance_KarlssonLinner2019	GO0016056	0.709959	1.99874	0.87717	452	27	rhodopsin mediated signaling pathway	FALSE	FALSE
PASS_GeneralRiskTolerance_KarlssonLinner2019	MP0002746	1.23181	1.69231	0.877269	359	30	abnormal semilunar valve morphology	FALSE	FALSE
PASS_GeneralRiskTolerance_KarlssonLinner2019	BSID1269010	0.818054	1.41788	0.877303	597	54	Diseases of glycosylation	FALSE	FALSE
PASS_GeneralRiskTolerance_KarlssonLinner2019	GO0008286	0.777622	1.30931	0.877338	1472	118	insulin receptor signaling pathway	FALSE	FALSE
PASS_GeneralRiskTolerance_KarlssonLinner2019	IW7001	1.08898	0.82682	0.877342	3568	232	peroxiredoxin 2 [Source:HGNC Symbol;Acc:HGNC:9353]	FALSE	FALSE
PASS_GeneralRiskTolerance_KarlssonLinner2019	IW1832	1.15181	1.31152	0.877357	1358	83	desmoplakin [Source:HGNC Symbol;Acc:HGNC:3052]	FALSE	FALSE
PASS_GeneralRiskTolerance_KarlssonLinner2019	765	0.7714	1.68322	0.877511	469	45	Senescence-Associated Secretory Phenotype (SASP)	FALSE	FALSE
PASS_GeneralRiskTolerance_KarlssonLinner2019	BSID1270431	0.7714	1.68322	0.877511	469	45	Senescence-Associated Secretory Phenotype (SASP)	FALSE	FALSE
PASS_GeneralRiskTolerance_KarlssonLinner2019	IW6727	0.809216	1.38989	0.8777	969	77	signal recognition particle 14 [Source:HGNC Symbol;Acc:HGNC:11299]	FALSE	FALSE
PASS_GeneralRiskTolerance_KarlssonLinner2019	GO0031201	0.695244	2.06914	0.877779	565	29	SNARE complex	FALSE	FALSE
PASS_GeneralRiskTolerance_KarlssonLinner2019	MP0001386	1.16428	1.19095	0.877952	785	64	abnormal maternal nurturing	FALSE	FALSE
PASS_GeneralRiskTolerance_KarlssonLinner2019	IW3162	1.69708	4.62752	0.878081	326	25	heme oxygenase 1 [Source:HGNC Symbol;Acc:HGNC:5013]	FALSE	FALSE
PASS_GeneralRiskTolerance_KarlssonLinner2019	IW6603	1.20066	1.67978	0.878202	710	48	SWI/SNF related, matrix associated, actin dependent regulator of chromatin, subfamily d, member 2 [Source:HGNC Symbol;Acc:HGNC:11107]	FALSE	FALSE
PASS_GeneralRiskTolerance_KarlssonLinner2019	559	1.50488	2.70742	0.878245	257	13	Cellular hexose transport	FALSE	FALSE
PASS_GeneralRiskTolerance_KarlssonLinner2019	BSID138024	1.22514	1.80909	0.878338	408	40	TGF-beta receptor signaling	FALSE	FALSE
PASS_GeneralRiskTolerance_KarlssonLinner2019	IW7791	1.29158	2.12984	0.87876	264	17	zyxin [Source:HGNC Symbol;Acc:HGNC:13200]	FALSE	FALSE
PASS_GeneralRiskTolerance_KarlssonLinner2019	BSID137943	1.24873	1.94999	0.878777	342	27	p38 MAPK signaling pathway	FALSE	FALSE
PASS_GeneralRiskTolerance_KarlssonLinner2019	2700	1.24873	1.94999	0.878777	342	27	p38 MAPK signaling pathway	FALSE	FALSE
PASS_GeneralRiskTolerance_KarlssonLinner2019	IW79441	0.789555	1.45355	0.878885	1128	54	HAUS augmin like complex subunit 3 [Source:HGNC Symbol;Acc:HGNC:28719]	FALSE	FALSE
PASS_GeneralRiskTolerance_KarlssonLinner2019	IW6499	0.739082	1.84405	0.878968	849	54	Ski2 like RNA helicase [Source:HGNC Symbol;Acc:HGNC:10898]	FALSE	FALSE
PASS_GeneralRiskTolerance_KarlssonLinner2019	MP0005095	0.851592	0.953788	0.879213	1801	168	decreased T cell proliferation	FALSE	FALSE
PASS_GeneralRiskTolerance_KarlssonLinner2019	IW9910	1.26639	2.05392	0.879215	356	23	RAB GTPase activating protein 1 like [Source:HGNC Symbol;Acc:HGNC:24663]	FALSE	FALSE
PASS_GeneralRiskTolerance_KarlssonLinner2019	MP0002404	0.738618	1.53632	0.879302	409	39	increased intestinal adenoma incidence	FALSE	FALSE
PASS_GeneralRiskTolerance_KarlssonLinner2019	MP0001261	0.770922	1.33881	0.879493	888	82	obese	FALSE	FALSE
PASS_GeneralRiskTolerance_KarlssonLinner2019	IW93380	0.66706	2.47216	0.879637	464	32	membrane magnesium transporter 1 [Source:HGNC Symbol;Acc:HGNC:28100]	FALSE	FALSE
PASS_GeneralRiskTolerance_KarlssonLinner2019	IW10412	1.09731	0.998811	0.879661	2106	149	NSA2, ribosome biogenesis homolog [Source:HGNC Symbol;Acc:HGNC:30728]	FALSE	FALSE
PASS_GeneralRiskTolerance_KarlssonLinner2019	BSID1270030	0.850634	1.07968	0.879677	1291	97	PPARA activates gene expression	FALSE	FALSE
PASS_GeneralRiskTolerance_KarlssonLinner2019	626	0.850634	1.07968	0.879677	1291	97	PPARA activates gene expression	FALSE	FALSE
PASS_GeneralRiskTolerance_KarlssonLinner2019	BSID1269916	0.677427	2.44082	0.879679	246	22	Amino acid transport across the plasma membrane	FALSE	FALSE
PASS_GeneralRiskTolerance_KarlssonLinner2019	IW4678	1.27809	2.06824	0.879764	378	31	nuclear autoantigenic sperm protein [Source:HGNC Symbol;Acc:HGNC:7644]	FALSE	FALSE
PASS_GeneralRiskTolerance_KarlssonLinner2019	IW1436	1.30459	2.48637	0.879956	293	24	colony stimulating factor 1 receptor [Source:HGNC Symbol;Acc:HGNC:2433]	FALSE	FALSE
PASS_GeneralRiskTolerance_KarlssonLinner2019	2966	1.27814	1.88358	0.88012	446	52	Regulation of retinoblastoma protein	FALSE	FALSE
PASS_GeneralRiskTolerance_KarlssonLinner2019	IW8648	0.712366	1.83509	0.880195	548	42	nuclear receptor coactivator 1 [Source:HGNC Symbol;Acc:HGNC:7668]	FALSE	FALSE
PASS_GeneralRiskTolerance_KarlssonLinner2019	IW55740	1.28027	2.42906	0.880408	250	20	ENAH, actin regulator [Source:HGNC Symbol;Acc:HGNC:18271]	FALSE	FALSE
PASS_GeneralRiskTolerance_KarlssonLinner2019	BSID1404798	0.759845	1.49636	0.880416	687	65	EGFR tyrosine kinase inhibitor resistance	FALSE	FALSE
PASS_GeneralRiskTolerance_KarlssonLinner2019	IW4591	0.751964	1.43913	0.880498	837	59	tripartite motif containing 37 [Source:HGNC Symbol;Acc:HGNC:7523]	FALSE	FALSE
PASS_GeneralRiskTolerance_KarlssonLinner2019	MP0004607	0.803904	1.2237	0.880824	268	29	abnormal cervical atlas morphology	FALSE	FALSE
PASS_GeneralRiskTolerance_KarlssonLinner2019	IW1601	0.839275	1.32386	0.880866	913	59	DAB2, clathrin adaptor protein [Source:HGNC Symbol;Acc:HGNC:2662]	FALSE	FALSE
PASS_GeneralRiskTolerance_KarlssonLinner2019	IW22936	0.726335	1.62917	0.880877	1044	82	elongation factor for RNA polymerase II 2 [Source:HGNC Symbol;Acc:HGNC:17064]	FALSE	FALSE
PASS_GeneralRiskTolerance_KarlssonLinner2019	MP0008446	1.47632	4.10679	0.880893	143	19	decreased retinal cone cell number	FALSE	FALSE
PASS_GeneralRiskTolerance_KarlssonLinner2019	MP0008173	0.642296	2.36927	0.880907	321	28	increased follicular B cell number	FALSE	FALSE
PASS_GeneralRiskTolerance_KarlssonLinner2019	GO0016597	1.30581	2.22271	0.880909	209	17	amino acid binding	FALSE	FALSE
PASS_GeneralRiskTolerance_KarlssonLinner2019	MP0003103	0.684591	2.00649	0.880916	461	33	liver degeneration	FALSE	FALSE
PASS_GeneralRiskTolerance_KarlssonLinner2019	IW3996	1.86765	4.46228	0.881106	319	21	LLGL1, scribble cell polarity complex component [Source:HGNC Symbol;Acc:HGNC:6628]	FALSE	FALSE
PASS_GeneralRiskTolerance_KarlssonLinner2019	IW10159	0.88642	1.3967	0.881215	1330	91	ATPase H+ transporting accessory protein 2 [Source:HGNC Symbol;Acc:HGNC:18305]	FALSE	FALSE
PASS_GeneralRiskTolerance_KarlssonLinner2019	IW5901	0.840627	1.18147	0.88123	1797	139	RAN, member RAS oncogene family [Source:HGNC Symbol;Acc:HGNC:9846]	FALSE	FALSE
PASS_GeneralRiskTolerance_KarlssonLinner2019	BSID1269201	0.713417	1.61903	0.881236	776	76	Immunoregulatory interactions between a Lymphoid and a non-Lymphoid cell	FALSE	FALSE
PASS_GeneralRiskTolerance_KarlssonLinner2019	MP0005584	0.843303	1.1375	0.881461	2202	152	abnormal enzyme/coenzyme activity	FALSE	FALSE
PASS_GeneralRiskTolerance_KarlssonLinner2019	MP0005344	1.20038	1.33422	0.881632	869	60	increased circulating bilirubin level	FALSE	FALSE
PASS_GeneralRiskTolerance_KarlssonLinner2019	IW10421	0.84872	1.96846	0.881677	1838	150	CD2 cytoplasmic tail binding protein 2 [Source:HGNC Symbol;Acc:HGNC:1656]	FALSE	FALSE
PASS_GeneralRiskTolerance_KarlssonLinner2019	MP0006279	0.748883	1.8447	0.881736	640	58	abnormal limb development	FALSE	FALSE
PASS_GeneralRiskTolerance_KarlssonLinner2019	GO0050715	1.42795	2.69187	0.881913	245	22	positive regulation of cytokine secretion	FALSE	FALSE
PASS_GeneralRiskTolerance_KarlssonLinner2019	GO0048169	0.593087	3.22405	0.881966	157	15	regulation of long-term neuronal synaptic plasticity	FALSE	FALSE
PASS_GeneralRiskTolerance_KarlssonLinner2019	IW23212	0.740586	3.29179	0.88201	605	32	ribosome biogenesis regulator homolog [Source:HGNC Symbol;Acc:HGNC:17083]	FALSE	FALSE
PASS_GeneralRiskTolerance_KarlssonLinner2019	BSID153376	0.813632	1.16177	0.882061	857	71	Salivary secretion	FALSE	FALSE
PASS_GeneralRiskTolerance_KarlssonLinner2019	MP0002427	1.25384	1.54902	0.882201	655	47	disproportionate dwarf	FALSE	FALSE
PASS_GeneralRiskTolerance_KarlssonLinner2019	MP0008111	0.460419	3.67463	0.882263	208	24	abnormal granulocyte differentiation	FALSE	FALSE
PASS_GeneralRiskTolerance_KarlssonLinner2019	BSID1268685	0.699998	2.52944	0.88249	699	42	Ribosomal scanning and start codon recognition	FALSE	FALSE
PASS_GeneralRiskTolerance_KarlssonLinner2019	BSID1268692	0.799392	1.51606	0.882534	990	70	Eukaryotic Translation Termination	FALSE	FALSE
PASS_GeneralRiskTolerance_KarlssonLinner2019	IW8672	0.655593	2.20401	0.882551	476	41	eukaryotic translation initiation factor 4 gamma 3 [Source:HGNC Symbol;Acc:HGNC:3298]	FALSE	FALSE
PASS_GeneralRiskTolerance_KarlssonLinner2019	IW5783	0.606835	2.57285	0.882602	394	22	protein tyrosine phosphatase, non-receptor type 13 [Source:HGNC Symbol;Acc:HGNC:9646]	FALSE	FALSE
PASS_GeneralRiskTolerance_KarlssonLinner2019	BSID1383041	1.23907	1.28762	0.882683	1179	90	Golgi-to-ER retrograde transport	FALSE	FALSE
PASS_GeneralRiskTolerance_KarlssonLinner2019	IW1314	0.885746	0.887942	0.882782	2861	201	coatomer protein complex subunit alpha [Source:HGNC Symbol;Acc:HGNC:2230]	FALSE	FALSE
PASS_GeneralRiskTolerance_KarlssonLinner2019	IW3984	1.24942	1.97949	0.882783	592	46	LIM domain kinase 1 [Source:HGNC Symbol;Acc:HGNC:6613]	FALSE	FALSE
PASS_GeneralRiskTolerance_KarlssonLinner2019	MP0010383	1.49855	3.4303	0.88284	385	29	increased adenoma incidence	FALSE	FALSE
PASS_GeneralRiskTolerance_KarlssonLinner2019	BSID169306	0.828835	1.1274	0.882855	864	81	Pancreatic secretion	FALSE	FALSE
PASS_GeneralRiskTolerance_KarlssonLinner2019	IW79784	0.698973	1.92881	0.882875	825	48	myosin heavy chain 14 [Source:HGNC Symbol;Acc:HGNC:23212]	FALSE	FALSE
PASS_GeneralRiskTolerance_KarlssonLinner2019	IW23309	1.15033	1.15474	0.883016	568	62	SIN3 transcription regulator family member B [Source:HGNC Symbol;Acc:HGNC:19354]	FALSE	FALSE
PASS_GeneralRiskTolerance_KarlssonLinner2019	GO0007059	1.18482	1.5986	0.883027	785	54	chromosome segregation	FALSE	FALSE
PASS_GeneralRiskTolerance_KarlssonLinner2019	IW5291	1.22817	2.23543	0.883062	562	52	phosphatidylinositol-4,5-bisphosphate 3-kinase catalytic subunit beta [Source:HGNC Symbol;Acc:HGNC:8976]	FALSE	FALSE
PASS_GeneralRiskTolerance_KarlssonLinner2019	IW22905	0.898442	0.784772	0.883239	1079	88	epsin 2 [Source:HGNC Symbol;Acc:HGNC:18639]	FALSE	FALSE
PASS_GeneralRiskTolerance_KarlssonLinner2019	BSID1269738	0.425966	4.31523	0.883292	228	12	SIRT1 negatively regulates rRNA Expression	FALSE	FALSE
PASS_GeneralRiskTolerance_KarlssonLinner2019	1011	0.425966	4.31523	0.883292	228	12	SIRT1 negatively regulates rRNA Expression	FALSE	FALSE
PASS_GeneralRiskTolerance_KarlssonLinner2019	IW91	0.771087	1.79111	0.883317	336	32	activin A receptor type 1B [Source:HGNC Symbol;Acc:HGNC:172]	FALSE	FALSE
PASS_GeneralRiskTolerance_KarlssonLinner2019	MP0008083	1.21064	1.59887	0.883321	662	62	decreased single-positive T cell number	FALSE	FALSE
PASS_GeneralRiskTolerance_KarlssonLinner2019	GO0030001	1.34297	2.52403	0.883347	266	15	metal ion transport	FALSE	FALSE
PASS_GeneralRiskTolerance_KarlssonLinner2019	IW3146	1.16431	1.28184	0.883399	779	71	high mobility group box 1 [Source:HGNC Symbol;Acc:HGNC:4983]	FALSE	FALSE
PASS_GeneralRiskTolerance_KarlssonLinner2019	MP0000585	1.15515	1.22338	0.883414	1048	103	kinked tail	FALSE	FALSE
PASS_GeneralRiskTolerance_KarlssonLinner2019	IW255488	1.27319	1.84658	0.883415	614	54	ring finger protein 144B [Source:HGNC Symbol;Acc:HGNC:21578]	FALSE	FALSE
PASS_GeneralRiskTolerance_KarlssonLinner2019	MP0003721	0.814167	1.19791	0.883421	649	57	increased tumor growth/size	FALSE	FALSE
PASS_GeneralRiskTolerance_KarlssonLinner2019	IW9410	1.22965	1.95158	0.883464	500	35	small nuclear ribonucleoprotein U5 subunit 40 [Source:HGNC Symbol;Acc:HGNC:30857]	FALSE	FALSE
PASS_GeneralRiskTolerance_KarlssonLinner2019	GO0048678	0.584672	2.82312	0.88353	278	25	response to axon injury	FALSE	FALSE
PASS_GeneralRiskTolerance_KarlssonLinner2019	IW10250	0.81476	1.33652	0.883776	1067	76	serine and arginine repetitive matrix 1 [Source:HGNC Symbol;Acc:HGNC:16638]	FALSE	FALSE
PASS_GeneralRiskTolerance_KarlssonLinner2019	MP0001505	1.21222	1.34382	0.883782	929	86	hunched posture	FALSE	FALSE
PASS_GeneralRiskTolerance_KarlssonLinner2019	IW4253	1.41832	2.88851	0.883809	202	16	CTAGE family member 5, ER export factor [Source:HGNC Symbol;Acc:HGNC:7057]	FALSE	FALSE
PASS_GeneralRiskTolerance_KarlssonLinner2019	IW142678	1.3325	2.18388	0.883918	419	39	mindbomb E3 ubiquitin protein ligase 2 [Source:HGNC Symbol;Acc:HGNC:30577]	FALSE	FALSE
PASS_GeneralRiskTolerance_KarlssonLinner2019	MP0002818	0.713272	2.09147	0.884025	185	18	abnormal dentin morphology	FALSE	FALSE
PASS_GeneralRiskTolerance_KarlssonLinner2019	BSID997799	1.61976	4.15738	0.884434	131	16	Glucuronate pathway (uronate pathway)	FALSE	FALSE
PASS_GeneralRiskTolerance_KarlssonLinner2019	IW23636	0.87187	0.89373	0.884585	2078	149	nucleoporin 62 [Source:HGNC Symbol;Acc:HGNC:8066]	FALSE	FALSE
PASS_GeneralRiskTolerance_KarlssonLinner2019	IW2237	0.770172	1.33464	0.884633	829	66	flap structure-specific endonuclease 1 [Source:HGNC Symbol;Acc:HGNC:3650]	FALSE	FALSE
PASS_GeneralRiskTolerance_KarlssonLinner2019	IW6880	1.14556	1.34946	0.884931	1173	80	TATA-box binding protein associated factor 9 [Source:HGNC Symbol;Acc:HGNC:11542]	FALSE	FALSE
PASS_GeneralRiskTolerance_KarlssonLinner2019	IW10592	1.1208	1.00809	0.884934	1309	113	structural maintenance of chromosomes 2 [Source:HGNC Symbol;Acc:HGNC:14011]	FALSE	FALSE
PASS_GeneralRiskTolerance_KarlssonLinner2019	MP0001194	0.780139	1.38759	0.884992	984	72	dermatitis	FALSE	FALSE
PASS_GeneralRiskTolerance_KarlssonLinner2019	MP0009293	0.512085	2.98339	0.885328	285	28	decreased inguinal fat pad weight	FALSE	FALSE
PASS_GeneralRiskTolerance_KarlssonLinner2019	2910	1.36473	2.28719	0.885593	340	31	ErbB4 signaling events	FALSE	FALSE
PASS_GeneralRiskTolerance_KarlssonLinner2019	MP0010182	0.730344	2.33153	0.885606	178	19	decreased susceptibility to weight gain	FALSE	FALSE
PASS_GeneralRiskTolerance_KarlssonLinner2019	BSID1144996	1.23005	1.98326	0.885617	903	74	Glucagon signaling pathway	FALSE	FALSE
PASS_GeneralRiskTolerance_KarlssonLinner2019	IW9672	0.78013	1.6023	0.88568	564	41	syndecan 3 [Source:HGNC Symbol;Acc:HGNC:10660]	FALSE	FALSE
PASS_GeneralRiskTolerance_KarlssonLinner2019	IW6840	0.844197	1.51761	0.885798	1346	100	supervillin [Source:HGNC Symbol;Acc:HGNC:11480]	FALSE	FALSE
PASS_GeneralRiskTolerance_KarlssonLinner2019	IW5879	0.876219	0.883585	0.885977	2448	184	Rac family small GTPase 1 [Source:HGNC Symbol;Acc:HGNC:9801]	FALSE	FALSE
PASS_GeneralRiskTolerance_KarlssonLinner2019	MP0008682	1.43017	2.87968	0.886126	208	24	decreased interleukin-17 secretion	FALSE	FALSE
PASS_GeneralRiskTolerance_KarlssonLinner2019	MP0011049	1.55393	2.8361	0.886161	452	39	impaired adaptive thermogenesis	FALSE	FALSE
PASS_GeneralRiskTolerance_KarlssonLinner2019	GO0048477	1.18234	1.55059	0.886195	242	16	oogenesis	FALSE	FALSE
PASS_GeneralRiskTolerance_KarlssonLinner2019	2753	1.0995	1.04136	0.88625	1786	140	AKT(PKB)-Bad signaling ( IL-7 signaling(JAK1 JAK3 STAT5) )	FALSE	FALSE
PASS_GeneralRiskTolerance_KarlssonLinner2019	2668	1.0995	1.04136	0.88625	1786	140	AKT(PKB)-Bad signaling ( EPO signaling pathway(JAK2 STAT1 STAT3 STAT5) )	FALSE	FALSE
PASS_GeneralRiskTolerance_KarlssonLinner2019	IW9406	0.748571	1.56891	0.886302	403	35	zinc finger RANBP2-type containing 2 [Source:HGNC Symbol;Acc:HGNC:13058]	FALSE	FALSE
PASS_GeneralRiskTolerance_KarlssonLinner2019	MP0000920	1.11926	1.04772	0.886339	1223	98	abnormal myelination	FALSE	FALSE
PASS_GeneralRiskTolerance_KarlssonLinner2019	MP0001846	1.16565	1.21506	0.886432	1416	108	increased inflammatory response	FALSE	FALSE
PASS_GeneralRiskTolerance_KarlssonLinner2019	IW1398	1.13393	1.08715	0.886476	2367	184	CRK proto-oncogene, adaptor protein [Source:HGNC Symbol;Acc:HGNC:2362]	FALSE	FALSE
PASS_GeneralRiskTolerance_KarlssonLinner2019	MP0008571	1.3821	3.0755	0.88662	220	17	abnormal synaptic bouton morphology	FALSE	FALSE
PASS_GeneralRiskTolerance_KarlssonLinner2019	BSID983748	1.13103	1.1969	0.886976	1459	129	cGMP-PKG signaling pathway	FALSE	FALSE
PASS_GeneralRiskTolerance_KarlssonLinner2019	IW113878	1.40343	2.43729	0.88726	433	29	deltex E3 ubiquitin ligase 2 [Source:HGNC Symbol;Acc:HGNC:15973]	FALSE	FALSE
PASS_GeneralRiskTolerance_KarlssonLinner2019	MP0001501	0.766774	1.60681	0.887515	379	38	abnormal sleep pattern	FALSE	FALSE
PASS_GeneralRiskTolerance_KarlssonLinner2019	GO0048147	1.54719	3.79991	0.887523	189	17	negative regulation of fibroblast proliferation	FALSE	FALSE
PASS_GeneralRiskTolerance_KarlssonLinner2019	BSID138057	1.16694	1.43977	0.887565	1241	92	ErbB1 downstream signaling	FALSE	FALSE
PASS_GeneralRiskTolerance_KarlssonLinner2019	IW79176	1.54867	3.35266	0.887731	270	25	F-box and leucine rich repeat protein 15 [Source:HGNC Symbol;Acc:HGNC:28155]	FALSE	FALSE
PASS_GeneralRiskTolerance_KarlssonLinner2019	1290	0.731758	1.68571	0.887791	717	65	MAPK6/MAPK4 signaling	FALSE	FALSE
PASS_GeneralRiskTolerance_KarlssonLinner2019	IW286887	1.29505	3.08268	0.887791	416	29	keratin 6C [Source:HGNC Symbol;Acc:HGNC:20406]	FALSE	FALSE
PASS_GeneralRiskTolerance_KarlssonLinner2019	IW3300	1.26759	1.90831	0.887881	451	31	DnaJ heat shock protein family (Hsp40) member B2 [Source:HGNC Symbol;Acc:HGNC:5228]	FALSE	FALSE
PASS_GeneralRiskTolerance_KarlssonLinner2019	BSID1458885	1.19528	1.51123	0.887892	634	63	Th1 and Th2 cell differentiation	FALSE	FALSE
PASS_GeneralRiskTolerance_KarlssonLinner2019	BSID138064	0.81267	1.39575	0.8879	288	27	Syndecan-4-mediated signaling events	FALSE	FALSE
PASS_GeneralRiskTolerance_KarlssonLinner2019	MP0005598	1.1275	1.13316	0.887937	1032	99	decreased ventricle muscle contractility	FALSE	FALSE
PASS_GeneralRiskTolerance_KarlssonLinner2019	IW1604	0.835985	1.47081	0.887975	816	55	CD55 molecule (Cromer blood group) [Source:HGNC Symbol;Acc:HGNC:2665]	FALSE	FALSE
PASS_GeneralRiskTolerance_KarlssonLinner2019	IW9943	1.40021	3.62492	0.888042	170	18	oxidative stress responsive 1 [Source:HGNC Symbol;Acc:HGNC:8508]	FALSE	FALSE
PASS_GeneralRiskTolerance_KarlssonLinner2019	1450	0.639764	2.5923	0.888277	580	32	Formation of the ternary complex, and subsequently, the 43S complex	FALSE	FALSE
PASS_GeneralRiskTolerance_KarlssonLinner2019	BSID83081	0.785781	1.3035	0.888296	692	61	B cell receptor signaling pathway	FALSE	FALSE
PASS_GeneralRiskTolerance_KarlssonLinner2019	IW10270	1.17662	1.31252	0.888302	930	79	A-kinase anchoring protein 8 [Source:HGNC Symbol;Acc:HGNC:378]	FALSE	FALSE
PASS_GeneralRiskTolerance_KarlssonLinner2019	IW9701	1.40604	3.50652	0.888547	332	24	protein phosphatase 6 regulatory subunit 2 [Source:HGNC Symbol;Acc:HGNC:19253]	FALSE	FALSE
PASS_GeneralRiskTolerance_KarlssonLinner2019	MP0002161	1.1473	1.17604	0.88867	603	63	abnormal fertility/fecundity	FALSE	FALSE
PASS_GeneralRiskTolerance_KarlssonLinner2019	IW10548	1.32998	2.37162	0.888766	133	17	transmembrane 9 superfamily member 1 [Source:HGNC Symbol;Acc:HGNC:11864]	FALSE	FALSE
PASS_GeneralRiskTolerance_KarlssonLinner2019	MP0003920	0.690066	2.49666	0.888813	229	28	abnormal heart right ventricle morphology	FALSE	FALSE
PASS_GeneralRiskTolerance_KarlssonLinner2019	IW27175	0.522291	2.99698	0.888942	375	20	tubulin gamma 2 [Source:HGNC Symbol;Acc:HGNC:12419]	FALSE	FALSE
PASS_GeneralRiskTolerance_KarlssonLinner2019	MP0006144	1.34152	1.85147	0.889157	789	64	increased systemic arterial systolic blood pressure	FALSE	FALSE
PASS_GeneralRiskTolerance_KarlssonLinner2019	MP0004392	1.26694	1.99233	0.88962	420	36	abnormal CD8-positive, alpha-beta T cell physiology	FALSE	FALSE
PASS_GeneralRiskTolerance_KarlssonLinner2019	MP0003203	1.08832	1.01448	0.889658	1588	126	increased neuron apoptosis	FALSE	FALSE
PASS_GeneralRiskTolerance_KarlssonLinner2019	GO0006955	0.896972	0.772851	0.88977	2270	234	immune response	FALSE	FALSE
PASS_GeneralRiskTolerance_KarlssonLinner2019	IW9025	1.2007	1.68689	0.889803	926	69	ring finger protein 8 [Source:HGNC Symbol;Acc:HGNC:10071]	FALSE	FALSE
PASS_GeneralRiskTolerance_KarlssonLinner2019	GO0042059	1.24518	1.69573	0.889838	407	31	negative regulation of epidermal growth factor receptor signaling pathway	FALSE	FALSE
PASS_GeneralRiskTolerance_KarlssonLinner2019	BSID137997	0.802522	1.91545	0.889845	534	52	Signaling events mediated by HDAC Class I	FALSE	FALSE
PASS_GeneralRiskTolerance_KarlssonLinner2019	IW9456	1.34444	3.18751	0.889976	318	24	homer scaffolding protein 1 [Source:HGNC Symbol;Acc:HGNC:17512]	FALSE	FALSE
PASS_GeneralRiskTolerance_KarlssonLinner2019	MP0004930	1.39221	3.48971	0.890216	154	16	small epididymis	FALSE	FALSE
PASS_GeneralRiskTolerance_KarlssonLinner2019	IW11060	1.18709	1.20616	0.890259	1105	100	WW domain containing E3 ubiquitin protein ligase 2 [Source:HGNC Symbol;Acc:HGNC:16804]	FALSE	FALSE
PASS_GeneralRiskTolerance_KarlssonLinner2019	IW9443	0.827494	1.25463	0.890263	1277	107	mediator complex subunit 7 [Source:HGNC Symbol;Acc:HGNC:2378]	FALSE	FALSE
PASS_GeneralRiskTolerance_KarlssonLinner2019	MP0008535	1.166	1.43018	0.890287	1180	86	enlarged lateral ventricles	FALSE	FALSE
PASS_GeneralRiskTolerance_KarlssonLinner2019	IW2247	0.800291	1.57314	0.890333	647	58	fibroblast growth factor 2 [Source:HGNC Symbol;Acc:HGNC:3676]	FALSE	FALSE
PASS_GeneralRiskTolerance_KarlssonLinner2019	MP0003073	1.35306	2.74748	0.890414	231	19	abnormal metacarpal bone morphology	FALSE	FALSE
PASS_GeneralRiskTolerance_KarlssonLinner2019	MP0000063	0.883948	0.768603	0.890592	3108	237	decreased bone mineral density	FALSE	FALSE
PASS_GeneralRiskTolerance_KarlssonLinner2019	IW7389	1.25902	2.599	0.890682	301	24	uroporphyrinogen decarboxylase [Source:HGNC Symbol;Acc:HGNC:12591]	FALSE	FALSE
PASS_GeneralRiskTolerance_KarlssonLinner2019	IW9469	0.722346	1.83795	0.890732	254	20	carbohydrate sulfotransferase 3 [Source:HGNC Symbol;Acc:HGNC:1971]	FALSE	FALSE
PASS_GeneralRiskTolerance_KarlssonLinner2019	MP0008250	0.496235	3.6297	0.890836	115	18	abnormal myeloid leukocyte morphology	FALSE	FALSE
PASS_GeneralRiskTolerance_KarlssonLinner2019	MP0008057	1.57563	4.408	0.890934	237	20	abnormal DNA replication	FALSE	FALSE
PASS_GeneralRiskTolerance_KarlssonLinner2019	784	1.28284	2.58343	0.891009	353	28	FCERI mediated MAPK activation	FALSE	FALSE
PASS_GeneralRiskTolerance_KarlssonLinner2019	IW1600	0.721425	1.85561	0.891022	688	59	DAB1, reelin adaptor protein [Source:HGNC Symbol;Acc:HGNC:2661]	FALSE	FALSE
PASS_GeneralRiskTolerance_KarlssonLinner2019	IW153241	0.728394	1.93846	0.891062	853	45	centrosomal protein 120 [Source:HGNC Symbol;Acc:HGNC:26690]	FALSE	FALSE
PASS_GeneralRiskTolerance_KarlssonLinner2019	BSID125137	1.33839	2.4335	0.891148	433	34	Cytosolic DNA-sensing pathway	FALSE	FALSE
PASS_GeneralRiskTolerance_KarlssonLinner2019	IW1653	0.754768	1.87291	0.891392	360	21	DEAD-box helicase 1 [Source:HGNC Symbol;Acc:HGNC:2734]	FALSE	FALSE
PASS_GeneralRiskTolerance_KarlssonLinner2019	BSID1269586	1.20468	1.98811	0.891441	430	38	G-protein mediated events	FALSE	FALSE
PASS_GeneralRiskTolerance_KarlssonLinner2019	IW9542	1.25205	1.94732	0.891483	253	31	neuregulin 2 [Source:HGNC Symbol;Acc:HGNC:7998]	FALSE	FALSE
PASS_GeneralRiskTolerance_KarlssonLinner2019	IW2752	0.776181	1.37298	0.891589	1041	72	glutamate-ammonia ligase [Source:HGNC Symbol;Acc:HGNC:4341]	FALSE	FALSE
PASS_GeneralRiskTolerance_KarlssonLinner2019	GO0002053	0.77058	1.88518	0.891608	285	33	positive regulation of mesenchymal cell proliferation	FALSE	FALSE
PASS_GeneralRiskTolerance_KarlssonLinner2019	MP0005193	1.23923	1.91593	0.891676	192	25	abnormal anterior eye segment morphology	FALSE	FALSE
PASS_GeneralRiskTolerance_KarlssonLinner2019	GO0034704	1.29644	2.51542	0.89174	216	15	calcium channel complex	FALSE	FALSE
PASS_GeneralRiskTolerance_KarlssonLinner2019	BSID1270144	0.878816	1.11508	0.891912	2129	138	Metabolism of vitamins and cofactors	FALSE	FALSE
PASS_GeneralRiskTolerance_KarlssonLinner2019	IW51166	0.657561	2.20745	0.891977	369	23	aminoadipate aminotransferase [Source:HGNC Symbol;Acc:HGNC:17929]	FALSE	FALSE
PASS_GeneralRiskTolerance_KarlssonLinner2019	IW123722	0.235232	4.94883	0.892143	460	28	fibronectin type III and SPRY domain containing 2 [Source:HGNC Symbol;Acc:HGNC:18024]	FALSE	FALSE
PASS_GeneralRiskTolerance_KarlssonLinner2019	BSID1268830	1.13304	1.3358	0.892317	345	36	Voltage gated Potassium channels	FALSE	FALSE
PASS_GeneralRiskTolerance_KarlssonLinner2019	305	1.13304	1.3358	0.892317	345	36	Voltage gated Potassium channels	FALSE	FALSE
PASS_GeneralRiskTolerance_KarlssonLinner2019	IW662	1.26139	2.01566	0.892793	522	29	BCL2 interacting protein 1 [Source:HGNC Symbol;Acc:HGNC:1082]	FALSE	FALSE
PASS_GeneralRiskTolerance_KarlssonLinner2019	BSID83039	1.2456	1.84913	0.892823	568	31	DNA replication	FALSE	FALSE
PASS_GeneralRiskTolerance_KarlssonLinner2019	IW4200	1.1148	1.1426	0.892855	1367	102	malic enzyme 2 [Source:HGNC Symbol;Acc:HGNC:6984]	FALSE	FALSE
PASS_GeneralRiskTolerance_KarlssonLinner2019	IW51747	1.21632	1.65521	0.892876	1088	81	LUC7 like 3 pre-mRNA splicing factor [Source:HGNC Symbol;Acc:HGNC:24309]	FALSE	FALSE
PASS_GeneralRiskTolerance_KarlssonLinner2019	IW9459	0.416493	3.94494	0.893127	331	21	Rac/Cdc42 guanine nucleotide exchange factor 6 [Source:HGNC Symbol;Acc:HGNC:685]	FALSE	FALSE
PASS_GeneralRiskTolerance_KarlssonLinner2019	GO2001243	1.55936	4.20314	0.893186	221	19	negative regulation of intrinsic apoptotic signaling pathway	FALSE	FALSE
PASS_GeneralRiskTolerance_KarlssonLinner2019	IW8601	0.525051	3.09543	0.893244	339	33	regulator of G protein signaling 20 [Source:HGNC Symbol;Acc:HGNC:14600]	FALSE	FALSE
PASS_GeneralRiskTolerance_KarlssonLinner2019	IW1742	0.918917	0.640344	0.893248	4301	321	discs large MAGUK scaffold protein 4 [Source:HGNC Symbol;Acc:HGNC:2903]	FALSE	FALSE
PASS_GeneralRiskTolerance_KarlssonLinner2019	MP0002275	1.26204	2.19925	0.893292	393	34	abnormal type II pneumocyte morphology	FALSE	FALSE
PASS_GeneralRiskTolerance_KarlssonLinner2019	BSID1427861	0.800304	1.47981	0.893344	766	56	UCH proteinases	FALSE	FALSE
PASS_GeneralRiskTolerance_KarlssonLinner2019	1296	0.800304	1.47981	0.893344	766	56	UCH proteinases	FALSE	FALSE
PASS_GeneralRiskTolerance_KarlssonLinner2019	GO0045665	0.772931	1.76709	0.893394	388	39	negative regulation of neuron differentiation	FALSE	FALSE
PASS_GeneralRiskTolerance_KarlssonLinner2019	1145	0.779984	1.50091	0.893396	534	43	Hedgehog ligand biogenesis	FALSE	FALSE
PASS_GeneralRiskTolerance_KarlssonLinner2019	IW7798	0.482436	3.38606	0.893432	374	24	leucine zipper protein 1 [Source:HGNC Symbol;Acc:HGNC:14985]	FALSE	FALSE
PASS_GeneralRiskTolerance_KarlssonLinner2019	BSID1269895	0.814238	1.48442	0.893541	309	22	Endosomal Sorting Complex Required For Transport (ESCRT)	FALSE	FALSE
PASS_GeneralRiskTolerance_KarlssonLinner2019	MP0004950	0.822076	1.34134	0.893788	440	42	abnormal brain vasculature morphology	FALSE	FALSE
PASS_GeneralRiskTolerance_KarlssonLinner2019	IW3741	0.664399	2.62964	0.894262	264	24	potassium voltage-gated channel subfamily A member 5 [Source:HGNC Symbol;Acc:HGNC:6224]	FALSE	FALSE
PASS_GeneralRiskTolerance_KarlssonLinner2019	IW7072	0.797433	1.2673	0.894331	924	88	TIA1 cytotoxic granule associated RNA binding protein [Source:HGNC Symbol;Acc:HGNC:11802]	FALSE	FALSE
PASS_GeneralRiskTolerance_KarlssonLinner2019	BSID1268688	0.818476	1.46336	0.894371	1156	85	L13a-mediated translational silencing of Ceruloplasmin expression	FALSE	FALSE
PASS_GeneralRiskTolerance_KarlssonLinner2019	BSID1269615	0.766898	1.50105	0.894424	573	51	Ca2+ pathway	FALSE	FALSE
PASS_GeneralRiskTolerance_KarlssonLinner2019	IW4513	1.14809	1.43189	0.894454	931	83	mitochondrially encoded cytochrome c oxidase II [Source:HGNC Symbol;Acc:HGNC:7421]	FALSE	FALSE
PASS_GeneralRiskTolerance_KarlssonLinner2019	BSID1269774	0.726904	2.15037	0.894569	401	29	E2F mediated regulation of DNA replication	FALSE	FALSE
PASS_GeneralRiskTolerance_KarlssonLinner2019	IW5580	1.13096	1.14986	0.894671	473	45	protein kinase C delta [Source:HGNC Symbol;Acc:HGNC:9399]	FALSE	FALSE
PASS_GeneralRiskTolerance_KarlssonLinner2019	IW92609	1.13476	1.48848	0.894727	793	43	translocase of inner mitochondrial membrane 50 [Source:HGNC Symbol;Acc:HGNC:23656]	FALSE	FALSE
PASS_GeneralRiskTolerance_KarlssonLinner2019	BSID138045	0.819268	1.36566	0.894989	566	60	HIF-1-alpha transcription factor network	FALSE	FALSE
PASS_GeneralRiskTolerance_KarlssonLinner2019	IW405	1.38877	2.14089	0.89502	377	39	aryl hydrocarbon receptor nuclear translocator [Source:HGNC Symbol;Acc:HGNC:700]	FALSE	FALSE
PASS_GeneralRiskTolerance_KarlssonLinner2019	MP0001524	1.16005	1.31902	0.895109	824	59	impaired limb coordination	FALSE	FALSE
PASS_GeneralRiskTolerance_KarlssonLinner2019	IW10471	1.11082	1.00123	0.895112	2432	173	prefoldin subunit 6 [Source:HGNC Symbol;Acc:HGNC:4926]	FALSE	FALSE
PASS_GeneralRiskTolerance_KarlssonLinner2019	IW9991	0.850956	0.932013	0.895337	2415	195	polypyrimidine tract binding protein 3 [Source:HGNC Symbol;Acc:HGNC:10253]	FALSE	FALSE
PASS_GeneralRiskTolerance_KarlssonLinner2019	MP0005253	1.19842	1.42145	0.895346	752	66	abnormal eye physiology	FALSE	FALSE
PASS_GeneralRiskTolerance_KarlssonLinner2019	GO0001726	0.791759	1.32369	0.895395	935	71	ruffle	FALSE	FALSE
PASS_GeneralRiskTolerance_KarlssonLinner2019	GO0002027	1.44219	3.98705	0.895554	210	24	regulation of heart rate	FALSE	FALSE
PASS_GeneralRiskTolerance_KarlssonLinner2019	GO0009749	1.2191	1.78836	0.895755	583	56	response to glucose	FALSE	FALSE
PASS_GeneralRiskTolerance_KarlssonLinner2019	IW3198	1.2563	2.34238	0.896049	626	53	homeobox A1 [Source:HGNC Symbol;Acc:HGNC:5099]	FALSE	FALSE
PASS_GeneralRiskTolerance_KarlssonLinner2019	IW150726	1.3415	2.40915	0.896076	394	36	F-box protein 41 [Source:HGNC Symbol;Acc:HGNC:29409]	FALSE	FALSE
PASS_GeneralRiskTolerance_KarlssonLinner2019	MP0001548	0.796456	3.53199	0.896135	188	17	hyperlipidemia	FALSE	FALSE
PASS_GeneralRiskTolerance_KarlssonLinner2019	GO0007498	1.5966	4.48766	0.896224	278	27	mesoderm development	FALSE	FALSE
PASS_GeneralRiskTolerance_KarlssonLinner2019	IW3091	0.745605	1.68998	0.896398	794	60	hypoxia inducible factor 1 alpha subunit [Source:HGNC Symbol;Acc:HGNC:4910]	FALSE	FALSE
PASS_GeneralRiskTolerance_KarlssonLinner2019	IW10720	0.647458	3.47357	0.896602	137	21	UDP glucuronosyltransferase family 2 member B11 [Source:HGNC Symbol;Acc:HGNC:12545]	FALSE	FALSE
PASS_GeneralRiskTolerance_KarlssonLinner2019	IW54600	0.647458	3.47357	0.896602	137	21	UDP glucuronosyltransferase family 1 member A9 [Source:HGNC Symbol;Acc:HGNC:12541]	FALSE	FALSE
PASS_GeneralRiskTolerance_KarlssonLinner2019	GO0060548	0.775126	1.75914	0.896693	336	29	negative regulation of cell death	FALSE	FALSE
PASS_GeneralRiskTolerance_KarlssonLinner2019	IW8021	1.16032	1.38238	0.896695	1114	94	nucleoporin 214 [Source:HGNC Symbol;Acc:HGNC:8064]	FALSE	FALSE
PASS_GeneralRiskTolerance_KarlssonLinner2019	MP0005441	1.26225	2.31809	0.89696	202	17	increased urine calcium level	FALSE	FALSE
PASS_GeneralRiskTolerance_KarlssonLinner2019	GO0005743	1.11905	0.743425	0.896995	4211	262	mitochondrial inner membrane	FALSE	FALSE
PASS_GeneralRiskTolerance_KarlssonLinner2019	MP0004883	1.21235	1.58119	0.897165	618	58	abnormal vascular wound healing	FALSE	FALSE
PASS_GeneralRiskTolerance_KarlssonLinner2019	88	1.22928	2.35182	0.897325	288	27	Axon guidance mediated by netrin	FALSE	FALSE
PASS_GeneralRiskTolerance_KarlssonLinner2019	MP0002906	0.789364	1.38596	0.897518	865	88	increased susceptibility to pharmacologically induced seizures	FALSE	FALSE
PASS_GeneralRiskTolerance_KarlssonLinner2019	GO0003678	1.27561	2.22731	0.897525	351	19	DNA helicase activity	FALSE	FALSE
PASS_GeneralRiskTolerance_KarlssonLinner2019	MP0000762	0.741673	2.01954	0.897576	326	31	abnormal tongue morphology	FALSE	FALSE
PASS_GeneralRiskTolerance_KarlssonLinner2019	MP0000163	0.828273	1.34576	0.897609	691	59	abnormal cartilage morphology	FALSE	FALSE
PASS_GeneralRiskTolerance_KarlssonLinner2019	IW330	1.24885	1.65964	0.897704	1144	85	baculoviral IAP repeat containing 3 [Source:HGNC Symbol;Acc:HGNC:591]	FALSE	FALSE
PASS_GeneralRiskTolerance_KarlssonLinner2019	IW3084	1.22974	1.84828	0.898027	643	47	neuregulin 1 [Source:HGNC Symbol;Acc:HGNC:7997]	FALSE	FALSE
PASS_GeneralRiskTolerance_KarlssonLinner2019	GO0051149	1.57234	4.48318	0.898081	249	22	positive regulation of muscle cell differentiation	FALSE	FALSE
PASS_GeneralRiskTolerance_KarlssonLinner2019	3031	1.67537	3.74595	0.898231	296	29	G alpha s GDP-GTP exchange signaling ( GPCR signaling (G alpha q) )	FALSE	FALSE
PASS_GeneralRiskTolerance_KarlssonLinner2019	IW5699	1.18002	1.81775	0.898562	572	43	proteasome subunit beta 10 [Source:HGNC Symbol;Acc:HGNC:9538]	FALSE	FALSE
PASS_GeneralRiskTolerance_KarlssonLinner2019	IW3099	0.764422	2.97885	0.898616	243	29	hexokinase 2 [Source:HGNC Symbol;Acc:HGNC:4923]	FALSE	FALSE
PASS_GeneralRiskTolerance_KarlssonLinner2019	MP0000826	1.28478	2.48206	0.898719	232	13	abnormal third ventricle morphology	FALSE	FALSE
PASS_GeneralRiskTolerance_KarlssonLinner2019	2867	1.28279	2.23004	0.898719	347	29	Aurora A signaling	FALSE	FALSE
PASS_GeneralRiskTolerance_KarlssonLinner2019	IW10291	1.13599	1.38643	0.898781	991	74	splicing factor 3a subunit 1 [Source:HGNC Symbol;Acc:HGNC:10765]	FALSE	FALSE
PASS_GeneralRiskTolerance_KarlssonLinner2019	BSID952859	1.08437	0.959623	0.898871	1366	126	Oxytocin signaling pathway	FALSE	FALSE
PASS_GeneralRiskTolerance_KarlssonLinner2019	MP0000154	0.857558	1.42172	0.899186	718	78	rib fusion	FALSE	FALSE
PASS_GeneralRiskTolerance_KarlssonLinner2019	BSID946598	1.15529	1.33588	0.899242	1067	98	Thyroid hormone signaling pathway	FALSE	FALSE
PASS_GeneralRiskTolerance_KarlssonLinner2019	IW84131	1.22824	2.03026	0.899317	1355	67	centrosomal protein 78 [Source:HGNC Symbol;Acc:HGNC:25740]	FALSE	FALSE
PASS_GeneralRiskTolerance_KarlssonLinner2019	MP0004939	1.28675	2.16818	0.899488	327	33	abnormal B cell morphology	FALSE	FALSE
PASS_GeneralRiskTolerance_KarlssonLinner2019	2805	1.21057	1.58248	0.899573	633	58	Validated nuclear estrogen receptor alpha network	FALSE	FALSE
PASS_GeneralRiskTolerance_KarlssonLinner2019	BSID137931	0.776257	1.74551	0.899679	229	18	Sphingosine 1-phosphate (S1P) pathway	FALSE	FALSE
PASS_GeneralRiskTolerance_KarlssonLinner2019	3207	0.776257	1.74551	0.899679	229	18	Sphingosine 1-phosphate (S1P) pathway	FALSE	FALSE
PASS_GeneralRiskTolerance_KarlssonLinner2019	IW8115	1.14634	1.96219	0.899691	285	18	T cell leukemia/lymphoma 1A [Source:HGNC Symbol;Acc:HGNC:11648]	FALSE	FALSE
PASS_GeneralRiskTolerance_KarlssonLinner2019	BSID1269191	1.18147	1.69841	0.899714	781	73	Negative regulation of the PI3K/AKT network	FALSE	FALSE
PASS_GeneralRiskTolerance_KarlssonLinner2019	IW81873	1.35782	3.66781	0.899739	389	25	actin related protein 2/3 complex subunit 5 like [Source:HGNC Symbol;Acc:HGNC:23366]	FALSE	FALSE
PASS_GeneralRiskTolerance_KarlssonLinner2019	MP0003976	0.637891	2.99238	0.899786	163	17	decreased circulating VLDL triglyceride level	FALSE	FALSE
PASS_GeneralRiskTolerance_KarlssonLinner2019	MP0004008	0.356049	4.11455	0.899937	194	17	abnormal GABA-mediated receptor currents	FALSE	FALSE
PASS_GeneralRiskTolerance_KarlssonLinner2019	IW29844	0.747108	2.0909	0.900023	451	28	TCF3 fusion partner [Source:HGNC Symbol;Acc:HGNC:13630]	FALSE	FALSE
PASS_GeneralRiskTolerance_KarlssonLinner2019	IW79968	1.30303	3.11915	0.900175	496	33	WD repeat domain 76 [Source:HGNC Symbol;Acc:HGNC:25773]	FALSE	FALSE
PASS_GeneralRiskTolerance_KarlssonLinner2019	MP0000279	1.22001	2.06053	0.900428	270	26	ventricular hypoplasia	FALSE	FALSE
PASS_GeneralRiskTolerance_KarlssonLinner2019	BSID1269779	0.865003	1.19115	0.900456	1085	79	Synthesis of DNA	FALSE	FALSE
PASS_GeneralRiskTolerance_KarlssonLinner2019	MP0003119	1.37312	2.87604	0.900485	282	24	abnormal digestive system development	FALSE	FALSE
PASS_GeneralRiskTolerance_KarlssonLinner2019	MP0004794	0.70312	2.46471	0.900585	638	55	increased anti-nuclear antigen antibody level	FALSE	FALSE
PASS_GeneralRiskTolerance_KarlssonLinner2019	IW126433	1.30691	2.29089	0.90062	453	40	F-box protein 27 [Source:HGNC Symbol;Acc:HGNC:18753]	FALSE	FALSE
PASS_GeneralRiskTolerance_KarlssonLinner2019	MP0002432	0.70479	2.16644	0.900888	405	36	abnormal CD4-positive, alpha beta T cell morphology	FALSE	FALSE
PASS_GeneralRiskTolerance_KarlssonLinner2019	1683	1.19334	1.54397	0.900913	899	70	Nonsense Mediated Decay (NMD) independent of the Exon Junction Complex (EJC)	FALSE	FALSE
PASS_GeneralRiskTolerance_KarlssonLinner2019	MP0001004	1.29832	2.92246	0.901028	331	29	abnormal retinal photoreceptor morphology	FALSE	FALSE
PASS_GeneralRiskTolerance_KarlssonLinner2019	BSID1458278	1.16915	1.75223	0.901099	552	43	Hepatitis C and Hepatocellular Carcinoma	FALSE	FALSE
PASS_GeneralRiskTolerance_KarlssonLinner2019	BSID868085	0.877183	1.02084	0.901167	2174	181	Ras signaling pathway	FALSE	FALSE
PASS_GeneralRiskTolerance_KarlssonLinner2019	IW28981	0.749179	1.79076	0.901253	474	24	intraflagellar transport 81 [Source:HGNC Symbol;Acc:HGNC:14313]	FALSE	FALSE
PASS_GeneralRiskTolerance_KarlssonLinner2019	MP0002928	1.30001	2.33802	0.901338	398	24	abnormal bile duct morphology	FALSE	FALSE
PASS_GeneralRiskTolerance_KarlssonLinner2019	IW148254	1.24657	2.16125	0.901406	1051	60	zinc finger protein 555 [Source:HGNC Symbol;Acc:HGNC:28382]	FALSE	FALSE
PASS_GeneralRiskTolerance_KarlssonLinner2019	IW2035	0.76328	1.70693	0.901441	944	73	erythrocyte membrane protein band 4.1 [Source:HGNC Symbol;Acc:HGNC:3377]	FALSE	FALSE
PASS_GeneralRiskTolerance_KarlssonLinner2019	IW5050	0.786009	2.10623	0.901463	236	17	platelet activating factor acetylhydrolase 1b catalytic subunit 3 [Source:HGNC Symbol;Acc:HGNC:8576]	FALSE	FALSE
PASS_GeneralRiskTolerance_KarlssonLinner2019	GO0034605	1.25086	2.18642	0.901613	244	18	cellular response to heat	FALSE	FALSE
PASS_GeneralRiskTolerance_KarlssonLinner2019	IW100379661	0.857624	1.29675	0.901777	749	57	BTB domain and CNC homolog 1 [Source:HGNC Symbol;Acc:HGNC:935]	FALSE	FALSE
PASS_GeneralRiskTolerance_KarlssonLinner2019	IW23404	0.7917	1.54233	0.901927	1004	59	exosome component 2 [Source:HGNC Symbol;Acc:HGNC:17097]	FALSE	FALSE
PASS_GeneralRiskTolerance_KarlssonLinner2019	IW10128	1.18019	1.65006	0.90213	843	66	leucine rich pentatricopeptide repeat containing [Source:HGNC Symbol;Acc:HGNC:15714]	FALSE	FALSE
PASS_GeneralRiskTolerance_KarlssonLinner2019	IW4929	1.08907	1.34027	0.902339	381	34	nuclear receptor subfamily 4 group A member 2 [Source:HGNC Symbol;Acc:HGNC:7981]	FALSE	FALSE
PASS_GeneralRiskTolerance_KarlssonLinner2019	IW11102	0.666571	2.59932	0.902358	748	43	ribonuclease P/MRP subunit p14 [Source:HGNC Symbol;Acc:HGNC:30327]	FALSE	FALSE
PASS_GeneralRiskTolerance_KarlssonLinner2019	3139	0.579812	2.95788	0.902456	267	19	3-phosphoinositide biosynthesis	FALSE	FALSE
PASS_GeneralRiskTolerance_KarlssonLinner2019	BSID545314	0.579812	2.95788	0.902456	267	19	3-phosphoinositide biosynthesis	FALSE	FALSE
PASS_GeneralRiskTolerance_KarlssonLinner2019	IW1280	0.742529	2.1774	0.902515	297	26	collagen type II alpha 1 chain [Source:HGNC Symbol;Acc:HGNC:2200]	FALSE	FALSE
PASS_GeneralRiskTolerance_KarlssonLinner2019	IW5930	0.795235	1.85279	0.902527	883	70	RB binding protein 6, ubiquitin ligase [Source:HGNC Symbol;Acc:HGNC:9889]	FALSE	FALSE
PASS_GeneralRiskTolerance_KarlssonLinner2019	MP0002098	0.740592	2.14841	0.902576	400	39	abnormal vibrissa morphology	FALSE	FALSE
PASS_GeneralRiskTolerance_KarlssonLinner2019	IW10664	0.8181	1.38567	0.90258	749	61	CCCTC-binding factor [Source:HGNC Symbol;Acc:HGNC:13723]	FALSE	FALSE
PASS_GeneralRiskTolerance_KarlssonLinner2019	GO0005545	1.26486	2.67292	0.902806	232	18	1-phosphatidylinositol binding	FALSE	FALSE
PASS_GeneralRiskTolerance_KarlssonLinner2019	2551	0.763646	2.06664	0.902892	513	39	Posttranslational regulation of adherens junction stability and dissassembly	FALSE	FALSE
PASS_GeneralRiskTolerance_KarlssonLinner2019	IW488	1.11898	1.02098	0.90293	2319	139	ATPase sarcoplasmic/endoplasmic reticulum Ca2+ transporting 2 [Source:HGNC Symbol;Acc:HGNC:812]	FALSE	FALSE
PASS_GeneralRiskTolerance_KarlssonLinner2019	MP0008075	1.0733	0.845116	0.902942	2074	188	decreased CD4-positive, alpha beta T cell number	FALSE	FALSE
PASS_GeneralRiskTolerance_KarlssonLinner2019	IW23014	1.18506	1.49003	0.902958	1225	105	F-box protein 21 [Source:HGNC Symbol;Acc:HGNC:13592]	FALSE	FALSE
PASS_GeneralRiskTolerance_KarlssonLinner2019	IW8396	1.48941	3.60741	0.902979	367	23	phosphatidylinositol-5-phosphate 4-kinase type 2 beta [Source:HGNC Symbol;Acc:HGNC:8998]	FALSE	FALSE
PASS_GeneralRiskTolerance_KarlssonLinner2019	BSID1268839	0.809654	2.10962	0.902997	464	44	Mitochondrial biogenesis	FALSE	FALSE
PASS_GeneralRiskTolerance_KarlssonLinner2019	MP0004756	0.755563	1.71025	0.903093	835	55	abnormal proximal convoluted tubule morphology	FALSE	FALSE
PASS_GeneralRiskTolerance_KarlssonLinner2019	IW5534	0.776944	1.64757	0.903307	877	58	protein phosphatase 3 regulatory subunit B, alpha [Source:HGNC Symbol;Acc:HGNC:9317]	FALSE	FALSE
PASS_GeneralRiskTolerance_KarlssonLinner2019	IW105369243	1.30748	2.95337	0.903369	485	31	sulfotransferase family 1A member 4 [Source:HGNC Symbol;Acc:HGNC:30004]	FALSE	FALSE
PASS_GeneralRiskTolerance_KarlssonLinner2019	IW10360	1.25128	2.79714	0.903547	210	21	nucleophosmin/nucleoplasmin 3 [Source:HGNC Symbol;Acc:HGNC:7931]	FALSE	FALSE
PASS_GeneralRiskTolerance_KarlssonLinner2019	MP0002397	0.873919	1.79113	0.903599	554	51	abnormal bone marrow morphology	FALSE	FALSE
PASS_GeneralRiskTolerance_KarlssonLinner2019	IW9531	1.08044	0.768414	0.903684	4440	320	BCL2 associated athanogene 3 [Source:HGNC Symbol;Acc:HGNC:939]	FALSE	FALSE
PASS_GeneralRiskTolerance_KarlssonLinner2019	GO0035556	1.067	0.71187	0.903795	3931	298	intracellular signal transduction	FALSE	FALSE
PASS_GeneralRiskTolerance_KarlssonLinner2019	IW84984	0.871385	2.49986	0.90399	519	32	centrosomal protein 19 [Source:HGNC Symbol;Acc:HGNC:28209]	FALSE	FALSE
PASS_GeneralRiskTolerance_KarlssonLinner2019	IW10919	1.18116	1.74025	0.904062	361	35	euchromatic histone lysine methyltransferase 2 [Source:HGNC Symbol;Acc:HGNC:14129]	FALSE	FALSE
PASS_GeneralRiskTolerance_KarlssonLinner2019	IW6498	1.1269	1.51959	0.904075	838	74	SKI like proto-oncogene [Source:HGNC Symbol;Acc:HGNC:10897]	FALSE	FALSE
PASS_GeneralRiskTolerance_KarlssonLinner2019	MP0008553	0.840465	1.27267	0.904099	911	82	increased circulating tumor necrosis factor level	FALSE	FALSE
PASS_GeneralRiskTolerance_KarlssonLinner2019	MP0005278	0.793242	1.47062	0.904101	600	44	abnormal cholesterol homeostasis	FALSE	FALSE
PASS_GeneralRiskTolerance_KarlssonLinner2019	IW10869	0.8344	1.43434	0.904218	914	67	ubiquitin specific peptidase 19 [Source:HGNC Symbol;Acc:HGNC:12617]	FALSE	FALSE
PASS_GeneralRiskTolerance_KarlssonLinner2019	BSID83108	1.19519	1.95735	0.904267	613	54	Pancreatic cancer	FALSE	FALSE
PASS_GeneralRiskTolerance_KarlssonLinner2019	MP0000010	0.738869	2.01419	0.904315	230	23	abnormal abdominal fat pad morphology	FALSE	FALSE
PASS_GeneralRiskTolerance_KarlssonLinner2019	IW9446	1.60409	3.79494	0.904427	483	31	glutathione S-transferase omega 1 [Source:HGNC Symbol;Acc:HGNC:13312]	FALSE	FALSE
PASS_GeneralRiskTolerance_KarlssonLinner2019	IW966	0.89099	1.32986	0.904476	1347	96	CD59 molecule (CD59 blood group) [Source:HGNC Symbol;Acc:HGNC:1689]	FALSE	FALSE
PASS_GeneralRiskTolerance_KarlssonLinner2019	MP0001297	1.11909	1.1924	0.904684	2023	156	microphthalmia	FALSE	FALSE
PASS_GeneralRiskTolerance_KarlssonLinner2019	GO0006096	0.799207	1.49201	0.904735	441	35	glycolysis	FALSE	FALSE
PASS_GeneralRiskTolerance_KarlssonLinner2019	1246	1.33123	2.29181	0.904887	216	20	Negative regulation of FGFR1 signaling	FALSE	FALSE
PASS_GeneralRiskTolerance_KarlssonLinner2019	MP0008142	0.693019	2.77808	0.905003	161	17	decreased small intestinal villus size	FALSE	FALSE
PASS_GeneralRiskTolerance_KarlssonLinner2019	BSID1269304	0.862376	1.07832	0.905054	870	76	CLEC7A (Dectin-1) signaling	FALSE	FALSE
PASS_GeneralRiskTolerance_KarlssonLinner2019	GO0071377	1.2078	2.79378	0.905633	360	27	cellular response to glucagon stimulus	FALSE	FALSE
PASS_GeneralRiskTolerance_KarlssonLinner2019	1560	0.577973	3.49779	0.905751	245	18	Deregulated CDK5 triggers multiple neurodegenerative pathways in Alzheimer's disease models	FALSE	FALSE
PASS_GeneralRiskTolerance_KarlssonLinner2019	IW7486	1.30406	3.08012	0.905873	696	37	Werner syndrome RecQ like helicase [Source:HGNC Symbol;Acc:HGNC:12791]	FALSE	FALSE
PASS_GeneralRiskTolerance_KarlssonLinner2019	MP0002175	1.21511	1.86951	0.906062	769	66	decreased brain weight	FALSE	FALSE
PASS_GeneralRiskTolerance_KarlssonLinner2019	BSID1340713	1.18646	2.13315	0.906254	509	51	Longevity regulating pathway - multiple species	FALSE	FALSE
PASS_GeneralRiskTolerance_KarlssonLinner2019	IW54815	1.24878	2.20793	0.906336	179	19	GATA zinc finger domain containing 2A [Source:HGNC Symbol;Acc:HGNC:29989]	FALSE	FALSE
PASS_GeneralRiskTolerance_KarlssonLinner2019	IW7702	0.841793	1.3399	0.906338	572	48	zinc finger protein 143 [Source:HGNC Symbol;Acc:HGNC:12928]	FALSE	FALSE
PASS_GeneralRiskTolerance_KarlssonLinner2019	IW5524	1.16612	1.62974	0.906583	459	31	protein phosphatase 2 phosphatase activator [Source:HGNC Symbol;Acc:HGNC:9308]	FALSE	FALSE
PASS_GeneralRiskTolerance_KarlssonLinner2019	BSID137934	1.16446	1.3504	0.906616	713	61	E2F transcription factor network	FALSE	FALSE
PASS_GeneralRiskTolerance_KarlssonLinner2019	GO0032689	0.653478	3.12104	0.906646	171	18	negative regulation of interferon-gamma production	FALSE	FALSE
PASS_GeneralRiskTolerance_KarlssonLinner2019	IW8975	1.42821	3.55122	0.906674	351	21	ubiquitin specific peptidase 13 [Source:HGNC Symbol;Acc:HGNC:12611]	FALSE	FALSE
PASS_GeneralRiskTolerance_KarlssonLinner2019	IW4957	0.890831	1.1598	0.906741	1986	102	outer dense fiber of sperm tails 2 [Source:HGNC Symbol;Acc:HGNC:8114]	FALSE	FALSE
PASS_GeneralRiskTolerance_KarlssonLinner2019	1235	1.33554	3.34024	0.906812	132	16	PI-3K cascade:FGFR1	FALSE	FALSE
PASS_GeneralRiskTolerance_KarlssonLinner2019	BSID1269396	1.33554	3.34024	0.906812	132	16	PI-3K cascade:FGFR1	FALSE	FALSE
PASS_GeneralRiskTolerance_KarlssonLinner2019	GO0006200	1.11631	1.55919	0.907143	1083	66	ATP catabolic process	FALSE	FALSE
PASS_GeneralRiskTolerance_KarlssonLinner2019	IW79788	0.603575	3.54647	0.907281	440	22	zinc finger protein 665 [Source:HGNC Symbol;Acc:HGNC:25885]	FALSE	FALSE
PASS_GeneralRiskTolerance_KarlssonLinner2019	IW79973	0.603575	3.54647	0.907281	440	22	zinc finger protein 442 [Source:HGNC Symbol;Acc:HGNC:20877]	FALSE	FALSE
PASS_GeneralRiskTolerance_KarlssonLinner2019	IW23077	1.15269	1.83205	0.907491	611	50	MYC binding protein 2, E3 ubiquitin protein ligase [Source:HGNC Symbol;Acc:HGNC:23386]	FALSE	FALSE
PASS_GeneralRiskTolerance_KarlssonLinner2019	GO0006370	1.60642	4.87775	0.907502	428	27	7-methylguanosine mRNA capping	FALSE	FALSE
PASS_GeneralRiskTolerance_KarlssonLinner2019	MP0000745	0.909372	0.651331	0.90788	3261	247	tremors	FALSE	FALSE
PASS_GeneralRiskTolerance_KarlssonLinner2019	IW5829	0.77425	1.41523	0.908157	1258	103	paxillin [Source:HGNC Symbol;Acc:HGNC:9718]	FALSE	FALSE
PASS_GeneralRiskTolerance_KarlssonLinner2019	BSID1440526	1.41061	3.18666	0.908215	368	25	Antifolate resistance	FALSE	FALSE
PASS_GeneralRiskTolerance_KarlssonLinner2019	IW5290	0.767009	1.71282	0.908298	761	71	phosphatidylinositol-4,5-bisphosphate 3-kinase catalytic subunit alpha [Source:HGNC Symbol;Acc:HGNC:8975]	FALSE	FALSE
PASS_GeneralRiskTolerance_KarlssonLinner2019	MP0009831	1.22247	2.25772	0.908465	282	20	abnormal sperm midpiece morphology	FALSE	FALSE
PASS_GeneralRiskTolerance_KarlssonLinner2019	IW5498	0.751574	2.35491	0.908713	354	22	protoporphyrinogen oxidase [Source:HGNC Symbol;Acc:HGNC:9280]	FALSE	FALSE
PASS_GeneralRiskTolerance_KarlssonLinner2019	IW4175	1.18689	1.77894	0.908847	806	60	minichromosome maintenance complex component 6 [Source:HGNC Symbol;Acc:HGNC:6949]	FALSE	FALSE
PASS_GeneralRiskTolerance_KarlssonLinner2019	IW668	0.735576	1.85302	0.90891	466	35	forkhead box L2 [Source:HGNC Symbol;Acc:HGNC:1092]	FALSE	FALSE
PASS_GeneralRiskTolerance_KarlssonLinner2019	IW1950	0.890804	0.946853	0.908949	1262	105	epidermal growth factor [Source:HGNC Symbol;Acc:HGNC:3229]	FALSE	FALSE
PASS_GeneralRiskTolerance_KarlssonLinner2019	IW23197	1.2069	1.815	0.908977	836	55	Fas associated factor family member 2 [Source:HGNC Symbol;Acc:HGNC:24666]	FALSE	FALSE
PASS_GeneralRiskTolerance_KarlssonLinner2019	GO0097190	0.882728	1.11931	0.908984	1288	88	apoptotic signaling pathway	FALSE	FALSE
PASS_GeneralRiskTolerance_KarlssonLinner2019	MP0000519	1.10471	1.12125	0.909234	1167	93	hydronephrosis	FALSE	FALSE
PASS_GeneralRiskTolerance_KarlssonLinner2019	GO0006464	1.18952	1.60424	0.909276	1681	100	cellular protein modification process	FALSE	FALSE
PASS_GeneralRiskTolerance_KarlssonLinner2019	MP0002111	0.861148	1.3271	0.909843	757	68	abnormal tail morphology	FALSE	FALSE
PASS_GeneralRiskTolerance_KarlssonLinner2019	GO0004713	1.06018	0.641049	0.909909	4997	375	protein tyrosine kinase activity	FALSE	FALSE
PASS_GeneralRiskTolerance_KarlssonLinner2019	IW27233	0.618193	3.51807	0.909958	416	28	sulfotransferase family 1C member 4 [Source:HGNC Symbol;Acc:HGNC:11457]	FALSE	FALSE
PASS_GeneralRiskTolerance_KarlssonLinner2019	IW1376	0.743977	1.93272	0.910115	320	22	carnitine palmitoyltransferase 2 [Source:HGNC Symbol;Acc:HGNC:2330]	FALSE	FALSE
PASS_GeneralRiskTolerance_KarlssonLinner2019	IW6709	0.89788	1.59603	0.910336	1460	97	spectrin alpha, non-erythrocytic 1 [Source:HGNC Symbol;Acc:HGNC:11273]	FALSE	FALSE
PASS_GeneralRiskTolerance_KarlssonLinner2019	MP0003050	1.18604	2.05103	0.910763	259	23	abnormal sacral vertebrae morphology	FALSE	FALSE
PASS_GeneralRiskTolerance_KarlssonLinner2019	BSID1269944	0.743247	1.86959	0.91093	495	42	Aquaporin-mediated transport	FALSE	FALSE
PASS_GeneralRiskTolerance_KarlssonLinner2019	188	1.32838	3.87451	0.910949	255	19	Beta2 adrenergic receptor signaling pathway	FALSE	FALSE
PASS_GeneralRiskTolerance_KarlssonLinner2019	GO0006487	0.715656	2.81615	0.911125	341	20	protein N-linked glycosylation	FALSE	FALSE
PASS_GeneralRiskTolerance_KarlssonLinner2019	MP0004029	1.36599	3.13025	0.911139	392	22	spontaneous chromosome breakage	FALSE	FALSE
PASS_GeneralRiskTolerance_KarlssonLinner2019	MP0010868	0.805509	1.82565	0.911309	522	42	increased bone trabecula number	FALSE	FALSE
PASS_GeneralRiskTolerance_KarlssonLinner2019	IW5565	0.810908	1.24772	0.911386	1549	119	protein kinase AMP-activated non-catalytic subunit beta 2 [Source:HGNC Symbol;Acc:HGNC:9379]	FALSE	FALSE
PASS_GeneralRiskTolerance_KarlssonLinner2019	MP0010101	0.810242	1.87865	0.911405	728	54	increased sacral vertebrae number	FALSE	FALSE
PASS_GeneralRiskTolerance_KarlssonLinner2019	IW9183	0.94249	1.707	0.911454	1747	126	zw10 kinetochore protein [Source:HGNC Symbol;Acc:HGNC:13194]	FALSE	FALSE
PASS_GeneralRiskTolerance_KarlssonLinner2019	IW57060	1.16709	2.11034	0.911537	318	30	poly(rC) binding protein 4 [Source:HGNC Symbol;Acc:HGNC:8652]	FALSE	FALSE
PASS_GeneralRiskTolerance_KarlssonLinner2019	1451	0.800513	2.45461	0.911538	644	39	Ribosomal scanning and start codon recognition	FALSE	FALSE
PASS_GeneralRiskTolerance_KarlssonLinner2019	GO0032091	0.658285	2.77684	0.911572	328	25	negative regulation of protein binding	FALSE	FALSE
PASS_GeneralRiskTolerance_KarlssonLinner2019	BSID1474302	1.06039	1.0124	0.911726	1457	119	Fluid shear stress and atherosclerosis	FALSE	FALSE
PASS_GeneralRiskTolerance_KarlssonLinner2019	IW6045	0.830176	1.31586	0.911783	1940	140	ring finger protein 2 [Source:HGNC Symbol;Acc:HGNC:10061]	FALSE	FALSE
PASS_GeneralRiskTolerance_KarlssonLinner2019	IW27043	1.23367	2.68757	0.911805	213	17	proline, glutamate and leucine rich protein 1 [Source:HGNC Symbol;Acc:HGNC:30134]	FALSE	FALSE
PASS_GeneralRiskTolerance_KarlssonLinner2019	IW996	1.09487	1.16581	0.911805	1321	109	cell division cycle 27 [Source:HGNC Symbol;Acc:HGNC:1728]	FALSE	FALSE
PASS_GeneralRiskTolerance_KarlssonLinner2019	193	1.33595	4.02846	0.911854	247	18	Histamine H2 receptor mediated signaling pathway	FALSE	FALSE
PASS_GeneralRiskTolerance_KarlssonLinner2019	IW23248	0.744888	2.19669	0.911906	323	23	regulation of nuclear pre-mRNA domain containing 2 [Source:HGNC Symbol;Acc:HGNC:29039]	FALSE	FALSE
PASS_GeneralRiskTolerance_KarlssonLinner2019	GO0043280	1.57296	3.36331	0.911924	474	33	positive regulation of cysteine-type endopeptidase activity involved in apoptotic process	FALSE	FALSE
PASS_GeneralRiskTolerance_KarlssonLinner2019	BSID1269768	1.13163	1.17207	0.911933	1270	90	G1/S Transition	FALSE	FALSE
PASS_GeneralRiskTolerance_KarlssonLinner2019	IW916	0.854	1.23446	0.912087	469	44	CD3e molecule [Source:HGNC Symbol;Acc:HGNC:1674]	FALSE	FALSE
PASS_GeneralRiskTolerance_KarlssonLinner2019	IW9255	1.4122	3.57972	0.912241	171	15	aminoacyl tRNA synthetase complex interacting multifunctional protein 1 [Source:HGNC Symbol;Acc:HGNC:10648]	FALSE	FALSE
PASS_GeneralRiskTolerance_KarlssonLinner2019	MP0008585	1.33585	2.78883	0.912285	257	15	absent photoreceptor outer segment	FALSE	FALSE
PASS_GeneralRiskTolerance_KarlssonLinner2019	BSID1270065	1.27652	2.59871	0.912341	255	20	Acyl chain remodelling of PS	FALSE	FALSE
PASS_GeneralRiskTolerance_KarlssonLinner2019	350	1.27652	2.59871	0.912341	255	20	Acyl chain remodelling of PS	FALSE	FALSE
PASS_GeneralRiskTolerance_KarlssonLinner2019	GO0030900	0.865149	1.26063	0.912408	588	63	forebrain development	FALSE	FALSE
PASS_GeneralRiskTolerance_KarlssonLinner2019	IW1301	0.647098	3.46734	0.912428	317	25	collagen type XI alpha 1 chain [Source:HGNC Symbol;Acc:HGNC:2186]	FALSE	FALSE
PASS_GeneralRiskTolerance_KarlssonLinner2019	IW7332	1.15168	1.63328	0.912506	735	54	ubiquitin conjugating enzyme E2 L3 [Source:HGNC Symbol;Acc:HGNC:12488]	FALSE	FALSE
PASS_GeneralRiskTolerance_KarlssonLinner2019	MP0006359	0.759858	2.0329	0.912515	505	38	absent startle reflex	FALSE	FALSE
PASS_GeneralRiskTolerance_KarlssonLinner2019	MP0000067	1.18296	1.91316	0.912552	421	39	osteopetrosis	FALSE	FALSE
PASS_GeneralRiskTolerance_KarlssonLinner2019	IW8161	0.805221	1.30877	0.912597	850	66	coilin [Source:HGNC Symbol;Acc:HGNC:2184]	FALSE	FALSE
PASS_GeneralRiskTolerance_KarlssonLinner2019	BSID1458231	1.13215	1.97712	0.912605	268	25	Extracellular vesicle-mediated signaling in recipient cells	FALSE	FALSE
PASS_GeneralRiskTolerance_KarlssonLinner2019	BSID1270194	1.30794	3.23841	0.912605	218	18	Xenobiotics	FALSE	FALSE
PASS_GeneralRiskTolerance_KarlssonLinner2019	MP0008135	0.809825	2.19459	0.912816	222	25	small Peyer's patches	FALSE	FALSE
PASS_GeneralRiskTolerance_KarlssonLinner2019	BSID377263	0.764081	1.58877	0.912996	702	65	GABAergic synapse	FALSE	FALSE
PASS_GeneralRiskTolerance_KarlssonLinner2019	BSID1435207	1.16802	1.42704	0.913276	1100	119	Breast cancer	FALSE	FALSE
PASS_GeneralRiskTolerance_KarlssonLinner2019	3265	1.24066	2.90779	0.913434	379	24	BARD1 signaling events	FALSE	FALSE
PASS_GeneralRiskTolerance_KarlssonLinner2019	1659	0.633293	4.22167	0.913502	148	16	TRAF6 mediated NF-kB activation	FALSE	FALSE
PASS_GeneralRiskTolerance_KarlssonLinner2019	IW2197	1.17642	1.47556	0.913651	1402	112	FAU, ubiquitin like and ribosomal protein S30 fusion [Source:HGNC Symbol;Acc:HGNC:3597]	FALSE	FALSE
PASS_GeneralRiskTolerance_KarlssonLinner2019	MP0000538	0.721136	2.62243	0.913765	206	18	abnormal urinary bladder morphology	FALSE	FALSE
PASS_GeneralRiskTolerance_KarlssonLinner2019	GO0030968	1.16718	2.01766	0.913769	871	71	endoplasmic reticulum unfolded protein response	FALSE	FALSE
PASS_GeneralRiskTolerance_KarlssonLinner2019	MP0004151	0.739302	2.24251	0.914028	324	30	decreased circulating iron level	FALSE	FALSE
PASS_GeneralRiskTolerance_KarlssonLinner2019	MP0020467	1.18625	1.87913	0.914067	284	22	abnormal circadian behavior	FALSE	FALSE
PASS_GeneralRiskTolerance_KarlssonLinner2019	IW1856	0.908086	0.674571	0.914126	4446	318	dishevelled segment polarity protein 2 [Source:HGNC Symbol;Acc:HGNC:3086]	FALSE	FALSE
PASS_GeneralRiskTolerance_KarlssonLinner2019	IW64837	0.706063	2.55396	0.914221	279	24	kinesin light chain 2 [Source:HGNC Symbol;Acc:HGNC:20716]	FALSE	FALSE
PASS_GeneralRiskTolerance_KarlssonLinner2019	IW147872	0.874994	3.56828	0.914278	453	29	coiled-coil domain containing 155 [Source:HGNC Symbol;Acc:HGNC:26520]	FALSE	FALSE
PASS_GeneralRiskTolerance_KarlssonLinner2019	MP0000471	0.640868	3.38407	0.914306	129	20	abnormal stomach epithelium morphology	FALSE	FALSE
PASS_GeneralRiskTolerance_KarlssonLinner2019	IW147687	0.785656	3.82151	0.914755	403	23	zinc finger protein 417 [Source:HGNC Symbol;Acc:HGNC:20646]	FALSE	FALSE
PASS_GeneralRiskTolerance_KarlssonLinner2019	MP0005292	0.902617	0.989657	0.914922	2177	194	improved glucose tolerance	FALSE	FALSE
PASS_GeneralRiskTolerance_KarlssonLinner2019	MP0001851	0.657937	3.64326	0.915036	146	16	eye inflammation	FALSE	FALSE
PASS_GeneralRiskTolerance_KarlssonLinner2019	IW64398	1.19381	2.34613	0.915055	277	18	membrane palmitoylated protein 5 [Source:HGNC Symbol;Acc:HGNC:18669]	FALSE	FALSE
PASS_GeneralRiskTolerance_KarlssonLinner2019	GO0050661	0.803974	1.79465	0.915187	629	29	NADP binding	FALSE	FALSE
PASS_GeneralRiskTolerance_KarlssonLinner2019	GO0032526	1.24308	2.20896	0.915273	439	43	response to retinoic acid	FALSE	FALSE
PASS_GeneralRiskTolerance_KarlssonLinner2019	BSID1470928	1.14042	1.61544	0.915325	636	49	RAB geranylgeranylation	FALSE	FALSE
PASS_GeneralRiskTolerance_KarlssonLinner2019	1576	1.14042	1.61544	0.915325	636	49	RAB geranylgeranylation	FALSE	FALSE
PASS_GeneralRiskTolerance_KarlssonLinner2019	IW5515	0.877399	0.925904	0.91555	2832	215	protein phosphatase 2 catalytic subunit alpha [Source:HGNC Symbol;Acc:HGNC:9299]	FALSE	FALSE
PASS_GeneralRiskTolerance_KarlssonLinner2019	2843	1.13666	1.68475	0.915634	710	57	Endothelins	FALSE	FALSE
PASS_GeneralRiskTolerance_KarlssonLinner2019	MP0001855	0.687116	3.01649	0.915648	293	25	abnormal atrial thrombosis	FALSE	FALSE
PASS_GeneralRiskTolerance_KarlssonLinner2019	IW220134	0.833704	2.46017	0.915735	570	33	spindle and kinetochore associated complex subunit 1 [Source:HGNC Symbol;Acc:HGNC:28109]	FALSE	FALSE
PASS_GeneralRiskTolerance_KarlssonLinner2019	IW6601	0.828092	1.16825	0.915783	868	71	SWI/SNF related, matrix associated, actin dependent regulator of chromatin subfamily c member 2 [Source:HGNC Symbol;Acc:HGNC:11105]	FALSE	FALSE
PASS_GeneralRiskTolerance_KarlssonLinner2019	BSID1268934	0.812733	1.54876	0.915838	547	42	Defective CFTR causes cystic fibrosis	FALSE	FALSE
PASS_GeneralRiskTolerance_KarlssonLinner2019	1280	0.812733	1.54876	0.915838	547	42	Defective CFTR causes cystic fibrosis	FALSE	FALSE
PASS_GeneralRiskTolerance_KarlssonLinner2019	BSID138063	0.858279	1.27241	0.915847	320	25	S1P3 pathway	FALSE	FALSE
PASS_GeneralRiskTolerance_KarlssonLinner2019	IW6632	0.865072	1.01532	0.916273	1708	129	small nuclear ribonucleoprotein D1 polypeptide [Source:HGNC Symbol;Acc:HGNC:11158]	FALSE	FALSE
PASS_GeneralRiskTolerance_KarlssonLinner2019	IW22818	0.908317	1.86051	0.916275	821	58	coatomer protein complex subunit zeta 1 [Source:HGNC Symbol;Acc:HGNC:2243]	FALSE	FALSE
PASS_GeneralRiskTolerance_KarlssonLinner2019	MP0005602	1.08767	1.20083	0.916321	934	86	decreased angiogenesis	FALSE	FALSE
PASS_GeneralRiskTolerance_KarlssonLinner2019	IW9861	0.854798	1.56911	0.916505	1098	68	proteasome 26S subunit, non-ATPase 6 [Source:HGNC Symbol;Acc:HGNC:9564]	FALSE	FALSE
PASS_GeneralRiskTolerance_KarlssonLinner2019	360	1.29704	3.17867	0.916531	401	22	Synthesis of PC	FALSE	FALSE
PASS_GeneralRiskTolerance_KarlssonLinner2019	BSID1270060	1.29704	3.17867	0.916531	401	22	Synthesis of PC	FALSE	FALSE
PASS_GeneralRiskTolerance_KarlssonLinner2019	IW5859	1.13401	1.72454	0.916856	586	55	glutaminyl-tRNA synthetase [Source:HGNC Symbol;Acc:HGNC:9751]	FALSE	FALSE
PASS_GeneralRiskTolerance_KarlssonLinner2019	MP0001188	1.32651	3.28489	0.917034	181	18	hyperpigmentation	FALSE	FALSE
PASS_GeneralRiskTolerance_KarlssonLinner2019	MP0004816	1.12185	1.38606	0.917178	908	71	abnormal class switch recombination	FALSE	FALSE
PASS_GeneralRiskTolerance_KarlssonLinner2019	MP0010956	1.18387	1.89087	0.917256	542	33	abnormal mitochondrial ATP synthesis coupled electron transport	FALSE	FALSE
PASS_GeneralRiskTolerance_KarlssonLinner2019	IW125115	0.853855	1.23974	0.917316	1750	122	keratin 40 [Source:HGNC Symbol;Acc:HGNC:26707]	FALSE	FALSE
PASS_GeneralRiskTolerance_KarlssonLinner2019	MP0001585	1.11063	1.9171	0.91733	373	24	hemolytic anemia	FALSE	FALSE
PASS_GeneralRiskTolerance_KarlssonLinner2019	MP0008797	1.25449	2.24375	0.917431	237	19	facial cleft	FALSE	FALSE
PASS_GeneralRiskTolerance_KarlssonLinner2019	GO0043029	0.708464	2.5786	0.917448	216	21	T cell homeostasis	FALSE	FALSE
PASS_GeneralRiskTolerance_KarlssonLinner2019	208	0.659684	2.8306	0.917555	317	27	Enkephalin release	FALSE	FALSE
PASS_GeneralRiskTolerance_KarlssonLinner2019	IW3423	1.35016	3.73706	0.917967	333	23	iduronate 2-sulfatase [Source:HGNC Symbol;Acc:HGNC:5389]	FALSE	FALSE
PASS_GeneralRiskTolerance_KarlssonLinner2019	BSID198864	0.768678	1.76161	0.918066	350	36	IL-6 signaling pathway	FALSE	FALSE
PASS_GeneralRiskTolerance_KarlssonLinner2019	BSID169642	1.0948	1.28911	0.918154	1009	79	Toxoplasmosis	FALSE	FALSE
PASS_GeneralRiskTolerance_KarlssonLinner2019	GO0005921	0.781188	2.67669	0.91817	171	17	gap junction	FALSE	FALSE
PASS_GeneralRiskTolerance_KarlssonLinner2019	IW23484	0.696878	2.92449	0.918307	143	18	leptin receptor overlapping transcript like 1 [Source:HGNC Symbol;Acc:HGNC:6555]	FALSE	FALSE
PASS_GeneralRiskTolerance_KarlssonLinner2019	IW11091	1.05557	1.19896	0.918338	1727	140	WD repeat domain 5 [Source:HGNC Symbol;Acc:HGNC:12757]	FALSE	FALSE
PASS_GeneralRiskTolerance_KarlssonLinner2019	MP0008852	1.44962	4.57371	0.918368	213	16	retinal neovascularization	FALSE	FALSE
PASS_GeneralRiskTolerance_KarlssonLinner2019	GO0042733	1.12394	1.39119	0.918404	529	45	embryonic digit morphogenesis	FALSE	FALSE
PASS_GeneralRiskTolerance_KarlssonLinner2019	GO0030336	1.08669	1.27501	0.918797	741	64	negative regulation of cell migration	FALSE	FALSE
PASS_GeneralRiskTolerance_KarlssonLinner2019	IW3660	1.55648	5.17968	0.918852	194	22	interferon regulatory factor 2 [Source:HGNC Symbol;Acc:HGNC:6117]	FALSE	FALSE
PASS_GeneralRiskTolerance_KarlssonLinner2019	MP0002739	1.4494	3.61316	0.918898	78	15	abnormal olfactory bulb development	FALSE	FALSE
PASS_GeneralRiskTolerance_KarlssonLinner2019	MP0000965	0.752125	3.17084	0.918917	242	25	abnormal sensory neuron morphology	FALSE	FALSE
PASS_GeneralRiskTolerance_KarlssonLinner2019	IW219293	0.846267	2.60153	0.918984	382	22	ATPase family, AAA domain containing 3C [Source:HGNC Symbol;Acc:HGNC:32151]	FALSE	FALSE
PASS_GeneralRiskTolerance_KarlssonLinner2019	GO0006414	0.839971	1.6659	0.919093	923	65	translational elongation	FALSE	FALSE
PASS_GeneralRiskTolerance_KarlssonLinner2019	IW3609	1.16091	2.02199	0.919126	767	64	interleukin enhancer binding factor 3 [Source:HGNC Symbol;Acc:HGNC:6038]	FALSE	FALSE
PASS_GeneralRiskTolerance_KarlssonLinner2019	BSID1270318	1.13481	2.20532	0.919315	370	27	Signaling by Robo receptor	FALSE	FALSE
PASS_GeneralRiskTolerance_KarlssonLinner2019	MP0002743	1.13114	1.70524	0.919377	1083	95	glomerulonephritis	FALSE	FALSE
PASS_GeneralRiskTolerance_KarlssonLinner2019	IW3421	1.06621	1.01097	0.919391	2288	142	isocitrate dehydrogenase 3 (NAD(+)) gamma [Source:HGNC Symbol;Acc:HGNC:5386]	FALSE	FALSE
PASS_GeneralRiskTolerance_KarlssonLinner2019	MP0002813	1.23788	2.94047	0.919452	247	22	microcytosis	FALSE	FALSE
PASS_GeneralRiskTolerance_KarlssonLinner2019	1101	0.764001	2.96287	0.919476	208	18	Regulation of FZD by ubiquitination	FALSE	FALSE
PASS_GeneralRiskTolerance_KarlssonLinner2019	BSID1269607	0.764001	2.96287	0.919476	208	18	Regulation of FZD by ubiquitination	FALSE	FALSE
PASS_GeneralRiskTolerance_KarlssonLinner2019	IW5163	0.713883	2.57712	0.919586	341	21	pyruvate dehydrogenase kinase 1 [Source:HGNC Symbol;Acc:HGNC:8809]	FALSE	FALSE
PASS_GeneralRiskTolerance_KarlssonLinner2019	IW7388	0.683878	3.08406	0.919603	238	21	ubiquinol-cytochrome c reductase hinge protein [Source:HGNC Symbol;Acc:HGNC:12590]	FALSE	FALSE
PASS_GeneralRiskTolerance_KarlssonLinner2019	MP0004510	0.716178	2.76148	0.919611	308	23	myositis	FALSE	FALSE
PASS_GeneralRiskTolerance_KarlssonLinner2019	IW6745	0.899001	1.37942	0.92022	1009	79	signal sequence receptor subunit 1 [Source:HGNC Symbol;Acc:HGNC:11323]	FALSE	FALSE
PASS_GeneralRiskTolerance_KarlssonLinner2019	IW4023	0.603293	3.49204	0.92025	275	22	lipoprotein lipase [Source:HGNC Symbol;Acc:HGNC:6677]	FALSE	FALSE
PASS_GeneralRiskTolerance_KarlssonLinner2019	IW2623	0.85215	1.39364	0.920447	820	69	GATA binding protein 1 [Source:HGNC Symbol;Acc:HGNC:4170]	FALSE	FALSE
PASS_GeneralRiskTolerance_KarlssonLinner2019	IW8411	0.92111	2.88621	0.920605	409	24	early endosome antigen 1 [Source:HGNC Symbol;Acc:HGNC:3185]	FALSE	FALSE
PASS_GeneralRiskTolerance_KarlssonLinner2019	GO0031982	0.820461	2.2209	0.920748	378	32	vesicle	FALSE	FALSE
PASS_GeneralRiskTolerance_KarlssonLinner2019	BSID1458202	1.21975	2.36215	0.921127	462	33	ATM Signaling Network in Development and Disease	FALSE	FALSE
PASS_GeneralRiskTolerance_KarlssonLinner2019	IW10126	1.25372	2.33073	0.921235	174	18	dynein axonemal light chain 4 [Source:HGNC Symbol;Acc:HGNC:2955]	FALSE	FALSE
PASS_GeneralRiskTolerance_KarlssonLinner2019	210	0.726508	3.15313	0.92127	403	26	Opioid proenkephalin pathway	FALSE	FALSE
PASS_GeneralRiskTolerance_KarlssonLinner2019	IW6232	0.93027	0.908352	0.921423	2898	213	ribosomal protein S27 [Source:HGNC Symbol;Acc:HGNC:10416]	FALSE	FALSE
PASS_GeneralRiskTolerance_KarlssonLinner2019	GO0043407	1.16699	1.93445	0.921439	334	29	negative regulation of MAP kinase activity	FALSE	FALSE
PASS_GeneralRiskTolerance_KarlssonLinner2019	MP0008657	1.11375	1.38305	0.92151	452	46	increased interleukin-1 beta secretion	FALSE	FALSE
PASS_GeneralRiskTolerance_KarlssonLinner2019	IW115948	1.16599	2.27798	0.921659	358	20	coiled-coil domain containing 151 [Source:HGNC Symbol;Acc:HGNC:28303]	FALSE	FALSE
PASS_GeneralRiskTolerance_KarlssonLinner2019	331	1.21301	2.12268	0.921787	227	16	Common Pathway of Fibrin Clot Formation	FALSE	FALSE
PASS_GeneralRiskTolerance_KarlssonLinner2019	3160	0.788988	1.65859	0.921821	528	32	phospholipases	FALSE	FALSE
PASS_GeneralRiskTolerance_KarlssonLinner2019	IW445329	1.22564	2.77409	0.921914	489	32	sulfotransferase family 1A member 4 [Source:HGNC Symbol;Acc:HGNC:30004]	FALSE	FALSE
PASS_GeneralRiskTolerance_KarlssonLinner2019	BSID198844	0.709316	2.4182	0.921917	445	45	ErbB Signaling Pathway	FALSE	FALSE
PASS_GeneralRiskTolerance_KarlssonLinner2019	IW8634	1.34701	3.22487	0.921927	281	26	RNA 3'-terminal phosphate cyclase [Source:HGNC Symbol;Acc:HGNC:17981]	FALSE	FALSE
PASS_GeneralRiskTolerance_KarlssonLinner2019	BSID198821	1.34449	3.35392	0.922123	108	16	Glucuronidation	FALSE	FALSE
PASS_GeneralRiskTolerance_KarlssonLinner2019	GO0006310	0.879527	1.92022	0.92242	1467	75	DNA recombination	FALSE	FALSE
PASS_GeneralRiskTolerance_KarlssonLinner2019	BSID198785	0.782826	2.05929	0.922548	427	34	Vitamin A and Carotenoid Metabolism	FALSE	FALSE
PASS_GeneralRiskTolerance_KarlssonLinner2019	IW197257	0.71453	2.28506	0.923298	334	17	lactate dehydrogenase D [Source:HGNC Symbol;Acc:HGNC:19708]	FALSE	FALSE
PASS_GeneralRiskTolerance_KarlssonLinner2019	MP0008133	1.28876	3.23266	0.923367	146	16	decreased Peyer's patch number	FALSE	FALSE
PASS_GeneralRiskTolerance_KarlssonLinner2019	282	1.20208	2.16953	0.923543	734	52	ER-Phagosome pathway	FALSE	FALSE
PASS_GeneralRiskTolerance_KarlssonLinner2019	BSID1269197	1.20208	2.16953	0.923543	734	52	ER-Phagosome pathway	FALSE	FALSE
PASS_GeneralRiskTolerance_KarlssonLinner2019	IW1508	1.24576	1.65519	0.923571	646	47	cathepsin B [Source:HGNC Symbol;Acc:HGNC:2527]	FALSE	FALSE
PASS_GeneralRiskTolerance_KarlssonLinner2019	MP0011448	0.794399	1.53841	0.923773	170	18	decreased dopaminergic neuron number	FALSE	FALSE
PASS_GeneralRiskTolerance_KarlssonLinner2019	IW90338	1.36731	3.93698	0.923785	391	21	zinc finger protein 160 [Source:HGNC Symbol;Acc:HGNC:12948]	FALSE	FALSE
PASS_GeneralRiskTolerance_KarlssonLinner2019	BSID83082	1.11018	1.69431	0.924027	812	60	Fc epsilon RI signaling pathway	FALSE	FALSE
PASS_GeneralRiskTolerance_KarlssonLinner2019	IW66008	1.31161	2.37248	0.924057	349	24	trafficking kinesin protein 2 [Source:HGNC Symbol;Acc:HGNC:13206]	FALSE	FALSE
PASS_GeneralRiskTolerance_KarlssonLinner2019	BSID908257	0.846207	1.27126	0.92406	1368	117	Adrenergic signaling in cardiomyocytes	FALSE	FALSE
PASS_GeneralRiskTolerance_KarlssonLinner2019	MP0006325	0.868775	1.38764	0.924104	1018	84	impaired hearing	FALSE	FALSE
PASS_GeneralRiskTolerance_KarlssonLinner2019	GO0046676	1.15812	1.99812	0.924117	308	23	negative regulation of insulin secretion	FALSE	FALSE
PASS_GeneralRiskTolerance_KarlssonLinner2019	BSID83066	1.09778	1.57224	0.924429	711	54	VEGF signaling pathway	FALSE	FALSE
PASS_GeneralRiskTolerance_KarlssonLinner2019	IW147694	1.19619	2.22756	0.924443	1051	60	zinc finger protein 548 [Source:HGNC Symbol;Acc:HGNC:26561]	FALSE	FALSE
PASS_GeneralRiskTolerance_KarlssonLinner2019	MP0002273	1.35817	2.86425	0.924555	200	20	abnormal pulmonary alveolus epithelial cell morphology	FALSE	FALSE
PASS_GeneralRiskTolerance_KarlssonLinner2019	IW3855	1.15301	2.46898	0.924659	561	42	keratin 7 [Source:HGNC Symbol;Acc:HGNC:6445]	FALSE	FALSE
PASS_GeneralRiskTolerance_KarlssonLinner2019	MP0009115	0.779588	2.0522	0.924826	498	38	abnormal fat cell morphology	FALSE	FALSE
PASS_GeneralRiskTolerance_KarlssonLinner2019	IW3363	0.843763	1.5627	0.92493	775	72	5-hydroxytryptamine receptor 7 [Source:HGNC Symbol;Acc:HGNC:5302]	FALSE	FALSE
PASS_GeneralRiskTolerance_KarlssonLinner2019	GO0030308	1.14294	1.26412	0.925125	1204	100	negative regulation of cell growth	FALSE	FALSE
PASS_GeneralRiskTolerance_KarlssonLinner2019	IW7494	1.15008	2.04603	0.92524	288	24	X-box binding protein 1 [Source:HGNC Symbol;Acc:HGNC:12801]	FALSE	FALSE
PASS_GeneralRiskTolerance_KarlssonLinner2019	IW10251	0.795553	1.57069	0.925296	488	48	sprouty RTK signaling antagonist 3 [Source:HGNC Symbol;Acc:HGNC:11271]	FALSE	FALSE
PASS_GeneralRiskTolerance_KarlssonLinner2019	IW80095	1.23494	2.7197	0.925306	883	49	zinc finger protein 606 [Source:HGNC Symbol;Acc:HGNC:25879]	FALSE	FALSE
PASS_GeneralRiskTolerance_KarlssonLinner2019	MP0002073	1.26135	2.42844	0.925366	694	58	abnormal hair growth	FALSE	FALSE
PASS_GeneralRiskTolerance_KarlssonLinner2019	IW2692	0.73352	2.38356	0.925659	213	18	growth hormone releasing hormone receptor [Source:HGNC Symbol;Acc:HGNC:4266]	FALSE	FALSE
PASS_GeneralRiskTolerance_KarlssonLinner2019	1116	1.29157	3.24625	0.925679	312	25	O-glycosylation of TSR domain-containing proteins	FALSE	FALSE
PASS_GeneralRiskTolerance_KarlssonLinner2019	BSID1268735	1.29157	3.24625	0.925679	312	25	O-glycosylation of TSR domain-containing proteins	FALSE	FALSE
PASS_GeneralRiskTolerance_KarlssonLinner2019	IW7082	1.12328	1.76778	0.925724	609	40	tight junction protein 1 [Source:HGNC Symbol;Acc:HGNC:11827]	FALSE	FALSE
PASS_GeneralRiskTolerance_KarlssonLinner2019	IW11332	1.24758	2.63334	0.925735	218	23	acyl-CoA thioesterase 7 [Source:HGNC Symbol;Acc:HGNC:24157]	FALSE	FALSE
PASS_GeneralRiskTolerance_KarlssonLinner2019	MP0002966	0.80316	1.89144	0.925821	595	38	decreased circulating alkaline phosphatase level	FALSE	FALSE
PASS_GeneralRiskTolerance_KarlssonLinner2019	IW27095	0.835485	1.41952	0.925924	1007	91	trafficking protein particle complex 3 [Source:HGNC Symbol;Acc:HGNC:19942]	FALSE	FALSE
PASS_GeneralRiskTolerance_KarlssonLinner2019	BSID137945	0.78812	1.99486	0.925962	383	41	amb2 Integrin signaling	FALSE	FALSE
PASS_GeneralRiskTolerance_KarlssonLinner2019	IW6814	0.803013	1.7498	0.92597	255	20	syntaxin binding protein 3 [Source:HGNC Symbol;Acc:HGNC:11446]	FALSE	FALSE
PASS_GeneralRiskTolerance_KarlssonLinner2019	IW677	1.26959	2.81722	0.925991	198	16	ZFP36 ring finger protein like 1 [Source:HGNC Symbol;Acc:HGNC:1107]	FALSE	FALSE
PASS_GeneralRiskTolerance_KarlssonLinner2019	MP0001077	0.834527	1.4225	0.926038	248	30	abnormal spinal nerve morphology	FALSE	FALSE
PASS_GeneralRiskTolerance_KarlssonLinner2019	IW1374	0.683988	2.96952	0.926083	234	18	carnitine palmitoyltransferase 1A [Source:HGNC Symbol;Acc:HGNC:2328]	FALSE	FALSE
PASS_GeneralRiskTolerance_KarlssonLinner2019	GO0007422	0.830239	2.00335	0.926123	251	27	peripheral nervous system development	FALSE	FALSE
PASS_GeneralRiskTolerance_KarlssonLinner2019	2788	0.871862	1.27801	0.926134	694	67	p73 transcription factor network	FALSE	FALSE
PASS_GeneralRiskTolerance_KarlssonLinner2019	IW56474	0.736013	2.75084	0.926173	493	26	CTP synthase 2 [Source:HGNC Symbol;Acc:HGNC:2520]	FALSE	FALSE
PASS_GeneralRiskTolerance_KarlssonLinner2019	IW6917	0.875476	1.04448	0.926174	1858	133	transcription elongation factor A1 [Source:HGNC Symbol;Acc:HGNC:11612]	FALSE	FALSE
PASS_GeneralRiskTolerance_KarlssonLinner2019	IW535	1.15419	2.41151	0.926286	556	39	ATPase H+ transporting V0 subunit a1 [Source:HGNC Symbol;Acc:HGNC:865]	FALSE	FALSE
PASS_GeneralRiskTolerance_KarlssonLinner2019	1376	1.14886	2.16427	0.926321	857	58	RNA polymerase II transcribes snRNA genes	FALSE	FALSE
PASS_GeneralRiskTolerance_KarlssonLinner2019	BSID198771	1.19682	1.8454	0.92641	480	34	DNA Replication	FALSE	FALSE
PASS_GeneralRiskTolerance_KarlssonLinner2019	GO0035116	1.1337	1.86178	0.926749	201	26	embryonic hindlimb morphogenesis	FALSE	FALSE
PASS_GeneralRiskTolerance_KarlssonLinner2019	MP0005450	0.828155	2.82832	0.926874	197	21	abnormal energy expenditure	FALSE	FALSE
PASS_GeneralRiskTolerance_KarlssonLinner2019	GO0007160	0.925605	1.47256	0.926896	893	68	cell-matrix adhesion	FALSE	FALSE
PASS_GeneralRiskTolerance_KarlssonLinner2019	2475	1.09893	1.4274	0.926956	1252	94	ErbB1 downstream signaling	FALSE	FALSE
PASS_GeneralRiskTolerance_KarlssonLinner2019	197	1.14543	1.7641	0.927372	658	48	Thyrotropin-releasing hormone receptor signaling pathway	FALSE	FALSE
PASS_GeneralRiskTolerance_KarlssonLinner2019	MP0000940	0.875571	1.73943	0.927381	321	33	abnormal motor neuron innervation pattern	FALSE	FALSE
PASS_GeneralRiskTolerance_KarlssonLinner2019	IW23530	0.748887	2.57026	0.927642	380	21	nicotinamide nucleotide transhydrogenase [Source:HGNC Symbol;Acc:HGNC:7863]	FALSE	FALSE
PASS_GeneralRiskTolerance_KarlssonLinner2019	IW7014	1.14011	1.54548	0.927716	1181	99	telomeric repeat binding factor 2 [Source:HGNC Symbol;Acc:HGNC:11729]	FALSE	FALSE
PASS_GeneralRiskTolerance_KarlssonLinner2019	BSID1269719	0.892839	1.88872	0.927773	1090	71	Gene Silencing by RNA	FALSE	FALSE
PASS_GeneralRiskTolerance_KarlssonLinner2019	GO0017134	0.766428	2.1678	0.927777	290	18	fibroblast growth factor binding	FALSE	FALSE
PASS_GeneralRiskTolerance_KarlssonLinner2019	IW915	1.06472	0.814368	0.927812	1041	81	CD3d molecule [Source:HGNC Symbol;Acc:HGNC:1673]	FALSE	FALSE
PASS_GeneralRiskTolerance_KarlssonLinner2019	1122	0.77714	2.21853	0.927812	151	17	VEGFR2 mediated cell proliferation	FALSE	FALSE
PASS_GeneralRiskTolerance_KarlssonLinner2019	IW9141	1.08329	1.51677	0.927995	628	47	programmed cell death 5 [Source:HGNC Symbol;Acc:HGNC:8764]	FALSE	FALSE
PASS_GeneralRiskTolerance_KarlssonLinner2019	BSID144181	1.16832	1.87309	0.928147	454	44	Leishmaniasis	FALSE	FALSE
PASS_GeneralRiskTolerance_KarlssonLinner2019	MP0002884	0.87426	2.05546	0.928383	397	39	abnormal pharyngeal arch morphology	FALSE	FALSE
PASS_GeneralRiskTolerance_KarlssonLinner2019	GO0007286	0.839797	2.03089	0.928405	523	39	spermatid development	FALSE	FALSE
PASS_GeneralRiskTolerance_KarlssonLinner2019	IW6610	0.806952	1.84785	0.92851	300	27	sphingomyelin phosphodiesterase 2 [Source:HGNC Symbol;Acc:HGNC:11121]	FALSE	FALSE
PASS_GeneralRiskTolerance_KarlssonLinner2019	IW5549	0.751069	2.7833	0.928551	280	21	proline and arginine rich end leucine rich repeat protein [Source:HGNC Symbol;Acc:HGNC:9357]	FALSE	FALSE
PASS_GeneralRiskTolerance_KarlssonLinner2019	MP0011939	0.913992	1.15383	0.928587	982	89	increased food intake	FALSE	FALSE
PASS_GeneralRiskTolerance_KarlssonLinner2019	IW54832	0.80044	2.02455	0.928715	553	35	vacuolar protein sorting 13 homolog C [Source:HGNC Symbol;Acc:HGNC:23594]	FALSE	FALSE
PASS_GeneralRiskTolerance_KarlssonLinner2019	GO0051403	0.867217	1.68091	0.928732	518	46	stress-activated MAPK cascade	FALSE	FALSE
PASS_GeneralRiskTolerance_KarlssonLinner2019	GO0030036	0.909059	0.871064	0.928877	1685	124	actin cytoskeleton organization	FALSE	FALSE
PASS_GeneralRiskTolerance_KarlssonLinner2019	BSID1269434	0.759209	2.1989	0.928964	471	36	PKB-mediated events	FALSE	FALSE
PASS_GeneralRiskTolerance_KarlssonLinner2019	IW9559	1.09242	1.42064	0.929007	845	65	VPS26, retromer complex component A [Source:HGNC Symbol;Acc:HGNC:12711]	FALSE	FALSE
PASS_GeneralRiskTolerance_KarlssonLinner2019	IW57449	1.09577	1.52898	0.929264	319	27	pleckstrin homology and RhoGEF domain containing G5 [Source:HGNC Symbol;Acc:HGNC:29105]	FALSE	FALSE
PASS_GeneralRiskTolerance_KarlssonLinner2019	IW2275	1.13779	1.82191	0.929318	778	64	four and a half LIM domains 3 [Source:HGNC Symbol;Acc:HGNC:3704]	FALSE	FALSE
PASS_GeneralRiskTolerance_KarlssonLinner2019	BSID82944	0.912207	0.874471	0.92945	2248	133	Purine metabolism	FALSE	FALSE
PASS_GeneralRiskTolerance_KarlssonLinner2019	MP0001625	1.05574	0.949307	0.92961	1164	116	cardiac hypertrophy	FALSE	FALSE
PASS_GeneralRiskTolerance_KarlssonLinner2019	IW4616	0.797693	2.81662	0.929654	136	21	growth arrest and DNA damage inducible beta [Source:HGNC Symbol;Acc:HGNC:4096]	FALSE	FALSE
PASS_GeneralRiskTolerance_KarlssonLinner2019	IW223082	0.858	2.11446	0.929665	498	44	zinc and ring finger 2 [Source:HGNC Symbol;Acc:HGNC:22316]	FALSE	FALSE
PASS_GeneralRiskTolerance_KarlssonLinner2019	GO0045666	1.15772	1.70448	0.930171	459	61	positive regulation of neuron differentiation	FALSE	FALSE
PASS_GeneralRiskTolerance_KarlssonLinner2019	IW8767	1.15408	1.7827	0.930202	967	83	receptor interacting serine/threonine kinase 2 [Source:HGNC Symbol;Acc:HGNC:10020]	FALSE	FALSE
PASS_GeneralRiskTolerance_KarlssonLinner2019	MP0004986	1.12246	2.4554	0.930238	302	22	abnormal osteoblast morphology	FALSE	FALSE
PASS_GeneralRiskTolerance_KarlssonLinner2019	102	0.765939	3.12323	0.930411	259	20	General transcription regulation	FALSE	FALSE
PASS_GeneralRiskTolerance_KarlssonLinner2019	IW94239	1.41932	3.22416	0.930432	601	36	H2A histone family member V [Source:HGNC Symbol;Acc:HGNC:20664]	FALSE	FALSE
PASS_GeneralRiskTolerance_KarlssonLinner2019	IW355	0.85427	1.34098	0.930563	1365	78	Fas cell surface death receptor [Source:HGNC Symbol;Acc:HGNC:11920]	FALSE	FALSE
PASS_GeneralRiskTolerance_KarlssonLinner2019	GO0071363	0.889971	1.50649	0.930589	493	48	cellular response to growth factor stimulus	FALSE	FALSE
PASS_GeneralRiskTolerance_KarlssonLinner2019	IW79724	0.761846	2.88156	0.931055	498	27	zinc finger protein 768 [Source:HGNC Symbol;Acc:HGNC:26273]	FALSE	FALSE
PASS_GeneralRiskTolerance_KarlssonLinner2019	1405	1.1635	2.63013	0.931231	296	23	Cyclin E associated events during G1/S transition	FALSE	FALSE
PASS_GeneralRiskTolerance_KarlssonLinner2019	IW140465	1.1331	2.09458	0.931304	674	53	myosin light chain 6B [Source:HGNC Symbol;Acc:HGNC:29823]	FALSE	FALSE
PASS_GeneralRiskTolerance_KarlssonLinner2019	GO0006368	1.13747	1.48135	0.931512	780	52	transcription elongation from RNA polymerase II promoter	FALSE	FALSE
PASS_GeneralRiskTolerance_KarlssonLinner2019	2886	0.90065	1.78661	0.931515	580	56	Signaling events mediated by HDAC Class I	FALSE	FALSE
PASS_GeneralRiskTolerance_KarlssonLinner2019	MP0008518	1.16243	2.82619	0.931895	279	25	retinal outer nuclear layer degeneration	FALSE	FALSE
PASS_GeneralRiskTolerance_KarlssonLinner2019	IW5250	1.08929	1.28319	0.932103	1152	83	solute carrier family 25 member 3 [Source:HGNC Symbol;Acc:HGNC:10989]	FALSE	FALSE
PASS_GeneralRiskTolerance_KarlssonLinner2019	GO0030246	0.90795	1.13464	0.932157	1801	140	carbohydrate binding	FALSE	FALSE
PASS_GeneralRiskTolerance_KarlssonLinner2019	3144	0.784412	1.96685	0.932176	324	28	Netrin-mediated signaling events	FALSE	FALSE
PASS_GeneralRiskTolerance_KarlssonLinner2019	BSID147809	1.07604	1.36335	0.932228	996	84	Chagas disease (American trypanosomiasis)	FALSE	FALSE
PASS_GeneralRiskTolerance_KarlssonLinner2019	GO0051726	0.874913	1.41027	0.932413	987	82	regulation of cell cycle	FALSE	FALSE
PASS_GeneralRiskTolerance_KarlssonLinner2019	MP0003888	1.18131	3.14811	0.932637	450	35	liver hemorrhage	FALSE	FALSE
PASS_GeneralRiskTolerance_KarlssonLinner2019	IW8454	0.92408	0.738956	0.93267	3986	313	cullin 1 [Source:HGNC Symbol;Acc:HGNC:2551]	FALSE	FALSE
PASS_GeneralRiskTolerance_KarlssonLinner2019	MP0008088	1.21265	2.32185	0.932812	270	27	abnormal T-helper 1 cell differentiation	FALSE	FALSE
PASS_GeneralRiskTolerance_KarlssonLinner2019	BSID1269676	1.13692	1.70633	0.932857	768	59	RNA Polymerase II Pre-transcription Events	FALSE	FALSE
PASS_GeneralRiskTolerance_KarlssonLinner2019	1321	1.13692	1.70633	0.932857	768	59	RNA Polymerase II Pre-transcription Events	FALSE	FALSE
PASS_GeneralRiskTolerance_KarlssonLinner2019	IW5071	1.06493	0.662778	0.93292	3955	319	parkin RBR E3 ubiquitin protein ligase [Source:HGNC Symbol;Acc:HGNC:8607]	FALSE	FALSE
PASS_GeneralRiskTolerance_KarlssonLinner2019	IW2104	0.783715	1.87645	0.932983	282	24	estrogen related receptor gamma [Source:HGNC Symbol;Acc:HGNC:3474]	FALSE	FALSE
PASS_GeneralRiskTolerance_KarlssonLinner2019	IW4857	1.09982	1.11116	0.93303	1522	121	NOVA alternative splicing regulator 1 [Source:HGNC Symbol;Acc:HGNC:7886]	FALSE	FALSE
PASS_GeneralRiskTolerance_KarlssonLinner2019	IW1025	0.924165	0.743325	0.933039	2408	202	cyclin dependent kinase 9 [Source:HGNC Symbol;Acc:HGNC:1780]	FALSE	FALSE
PASS_GeneralRiskTolerance_KarlssonLinner2019	BSID82958	0.776855	3.08244	0.933146	314	20	Histidine metabolism	FALSE	FALSE
PASS_GeneralRiskTolerance_KarlssonLinner2019	MP0003087	1.32454	3.9985	0.933261	230	20	absent allantois	FALSE	FALSE
PASS_GeneralRiskTolerance_KarlssonLinner2019	IW2674	0.811942	2.02736	0.933564	178	20	GDNF family receptor alpha 1 [Source:HGNC Symbol;Acc:HGNC:4243]	FALSE	FALSE
PASS_GeneralRiskTolerance_KarlssonLinner2019	IW3895	1.16999	2.03014	0.933598	434	32	kinectin 1 [Source:HGNC Symbol;Acc:HGNC:6467]	FALSE	FALSE
PASS_GeneralRiskTolerance_KarlssonLinner2019	698	1.23415	3.30147	0.933719	217	17	Xenobiotics	FALSE	FALSE
PASS_GeneralRiskTolerance_KarlssonLinner2019	GO0031072	0.742549	2.4304	0.933934	293	23	heat shock protein binding	FALSE	FALSE
PASS_GeneralRiskTolerance_KarlssonLinner2019	IW10621	0.760938	2.77356	0.934142	314	19	RNA polymerase III subunit F [Source:HGNC Symbol;Acc:HGNC:15763]	FALSE	FALSE
PASS_GeneralRiskTolerance_KarlssonLinner2019	MP0006413	0.872891	1.56172	0.934368	647	57	increased T cell apoptosis	FALSE	FALSE
PASS_GeneralRiskTolerance_KarlssonLinner2019	MP0005070	0.884129	1.5449	0.93437	486	45	impaired natural killer cell mediated cytotoxicity	FALSE	FALSE
PASS_GeneralRiskTolerance_KarlssonLinner2019	GO0030971	1.1553	2.00194	0.93442	212	26	receptor tyrosine kinase binding	FALSE	FALSE
PASS_GeneralRiskTolerance_KarlssonLinner2019	IW10437	0.920815	2.01844	0.934436	388	28	IFI30, lysosomal thiol reductase [Source:HGNC Symbol;Acc:HGNC:5398]	FALSE	FALSE
PASS_GeneralRiskTolerance_KarlssonLinner2019	IW8045	0.966413	2.54361	0.934446	563	31	Ras association domain family member 7 [Source:HGNC Symbol;Acc:HGNC:1166]	FALSE	FALSE
PASS_GeneralRiskTolerance_KarlssonLinner2019	IW23046	1.20316	2.58987	0.934524	357	28	kinesin family member 21B [Source:HGNC Symbol;Acc:HGNC:29442]	FALSE	FALSE
PASS_GeneralRiskTolerance_KarlssonLinner2019	MP0005281	1.1193	1.9137	0.93472	366	30	increased fatty acid level	FALSE	FALSE
PASS_GeneralRiskTolerance_KarlssonLinner2019	IW6204	0.913102	1.26156	0.934742	1926	145	ribosomal protein S10 [Source:HGNC Symbol;Acc:HGNC:10383]	FALSE	FALSE
PASS_GeneralRiskTolerance_KarlssonLinner2019	MP0005459	0.845126	1.93707	0.934773	702	65	decreased percent body fat/body weight	FALSE	FALSE
PASS_GeneralRiskTolerance_KarlssonLinner2019	IW9416	1.12198	1.98898	0.934894	497	31	DEAD-box helicase 23 [Source:HGNC Symbol;Acc:HGNC:17347]	FALSE	FALSE
PASS_GeneralRiskTolerance_KarlssonLinner2019	IW57473	1.19124	2.73623	0.934948	220	19	zinc finger protein 512B [Source:HGNC Symbol;Acc:HGNC:29212]	FALSE	FALSE
PASS_GeneralRiskTolerance_KarlssonLinner2019	MP0006399	0.635047	3.37061	0.935089	234	17	abnormal long bone epiphyseal ossification zone morphology	FALSE	FALSE
PASS_GeneralRiskTolerance_KarlssonLinner2019	IW353	0.901533	1.19354	0.935167	1270	89	adenine phosphoribosyltransferase [Source:HGNC Symbol;Acc:HGNC:626]	FALSE	FALSE
PASS_GeneralRiskTolerance_KarlssonLinner2019	IW7417	0.908643	0.957686	0.935177	3254	210	voltage dependent anion channel 2 [Source:HGNC Symbol;Acc:HGNC:12672]	FALSE	FALSE
PASS_GeneralRiskTolerance_KarlssonLinner2019	IW5583	1.13775	2.33802	0.93529	203	17	protein kinase C eta [Source:HGNC Symbol;Acc:HGNC:9403]	FALSE	FALSE
PASS_GeneralRiskTolerance_KarlssonLinner2019	GO0009611	1.14361	2.09328	0.935353	574	55	response to wounding	FALSE	FALSE
PASS_GeneralRiskTolerance_KarlssonLinner2019	BSID583255	1.19368	3.42999	0.935619	257	26	Nicotine addiction	FALSE	FALSE
PASS_GeneralRiskTolerance_KarlssonLinner2019	MP0005425	0.893612	1.08771	0.935641	903	89	increased macrophage cell number	FALSE	FALSE
PASS_GeneralRiskTolerance_KarlssonLinner2019	IW25888	1.18579	2.48349	0.935663	919	53	zinc finger protein 473 [Source:HGNC Symbol;Acc:HGNC:23239]	FALSE	FALSE
PASS_GeneralRiskTolerance_KarlssonLinner2019	GO0048863	0.528526	4.61901	0.935723	111	17	stem cell differentiation	FALSE	FALSE
PASS_GeneralRiskTolerance_KarlssonLinner2019	MP0003957	0.847519	1.8399	0.935816	289	28	abnormal nitric oxide homeostasis	FALSE	FALSE
PASS_GeneralRiskTolerance_KarlssonLinner2019	GO0042787	0.85481	1.77639	0.935823	500	40	protein ubiquitination involved in ubiquitin-dependent protein catabolic process	FALSE	FALSE
PASS_GeneralRiskTolerance_KarlssonLinner2019	BSID83111	0.813621	2.01211	0.936026	709	74	Prostate cancer	FALSE	FALSE
PASS_GeneralRiskTolerance_KarlssonLinner2019	IW6159	0.847453	1.6514	0.936128	978	78	ribosomal protein L29 [Source:HGNC Symbol;Acc:HGNC:10331]	FALSE	FALSE
PASS_GeneralRiskTolerance_KarlssonLinner2019	BSID1269907	0.956622	0.612085	0.936156	2873	215	SLC-mediated transmembrane transport	FALSE	FALSE
PASS_GeneralRiskTolerance_KarlssonLinner2019	MP0005185	1.25991	2.99036	0.936401	226	27	decreased circulating progesterone level	FALSE	FALSE
PASS_GeneralRiskTolerance_KarlssonLinner2019	BSID1339119	1.14251	1.85839	0.936401	143	16	Phase 2 - plateau phase	FALSE	FALSE
PASS_GeneralRiskTolerance_KarlssonLinner2019	1172	1.14251	1.85839	0.936401	143	16	Phase 2 - plateau phase	FALSE	FALSE
PASS_GeneralRiskTolerance_KarlssonLinner2019	MP0002151	0.916258	1.11233	0.936468	2216	182	abnormal neural tube morphology	FALSE	FALSE
PASS_GeneralRiskTolerance_KarlssonLinner2019	IW8562	0.775604	2.09872	0.936523	622	51	density regulated re-initiation and release factor [Source:HGNC Symbol;Acc:HGNC:2769]	FALSE	FALSE
PASS_GeneralRiskTolerance_KarlssonLinner2019	MP0004936	0.857909	1.76567	0.936661	404	40	impaired branching involved in ureteric bud morphogenesis	FALSE	FALSE
PASS_GeneralRiskTolerance_KarlssonLinner2019	IW222235	1.19748	2.18216	0.936755	466	42	F-box and leucine rich repeat protein 13 [Source:HGNC Symbol;Acc:HGNC:21658]	FALSE	FALSE
PASS_GeneralRiskTolerance_KarlssonLinner2019	GO0031252	1.15335	2.62199	0.936798	477	33	cell leading edge	FALSE	FALSE
PASS_GeneralRiskTolerance_KarlssonLinner2019	IW171392	0.821141	2.35267	0.936811	980	55	zinc finger protein 675 [Source:HGNC Symbol;Acc:HGNC:30768]	FALSE	FALSE
PASS_GeneralRiskTolerance_KarlssonLinner2019	IW59348	1.24844	3.57918	0.936885	461	25	zinc finger protein 350 [Source:HGNC Symbol;Acc:HGNC:16656]	FALSE	FALSE
PASS_GeneralRiskTolerance_KarlssonLinner2019	IW5358	1.04436	0.97322	0.937008	1781	133	plastin 3 [Source:HGNC Symbol;Acc:HGNC:9091]	FALSE	FALSE
PASS_GeneralRiskTolerance_KarlssonLinner2019	MP0005179	1.07332	0.963523	0.937134	2587	193	decreased circulating cholesterol level	FALSE	FALSE
PASS_GeneralRiskTolerance_KarlssonLinner2019	GO0030282	0.789413	3.29665	0.937138	266	23	bone mineralization	FALSE	FALSE
PASS_GeneralRiskTolerance_KarlssonLinner2019	GO0005215	0.918579	0.965701	0.937333	2410	175	transporter activity	FALSE	FALSE
PASS_GeneralRiskTolerance_KarlssonLinner2019	IW55226	1.12984	2.06507	0.937377	987	60	N-acetyltransferase 10 [Source:HGNC Symbol;Acc:HGNC:29830]	FALSE	FALSE
PASS_GeneralRiskTolerance_KarlssonLinner2019	GO0006928	0.93467	1.08144	0.937392	959	80	cellular component movement	FALSE	FALSE
PASS_GeneralRiskTolerance_KarlssonLinner2019	IW1659	1.10275	1.72662	0.937417	615	42	DEAH-box helicase 8 [Source:HGNC Symbol;Acc:HGNC:2749]	FALSE	FALSE
PASS_GeneralRiskTolerance_KarlssonLinner2019	MP0005282	1.12138	1.85442	0.937524	268	24	decreased fatty acid level	FALSE	FALSE
PASS_GeneralRiskTolerance_KarlssonLinner2019	IW2222	0.813952	2.06357	0.937589	420	28	farnesyl-diphosphate farnesyltransferase 1 [Source:HGNC Symbol;Acc:HGNC:3629]	FALSE	FALSE
PASS_GeneralRiskTolerance_KarlssonLinner2019	190	0.790644	2.8395	0.937663	445	25	Cortocotropin releasing factor receptor signaling pathway	FALSE	FALSE
PASS_GeneralRiskTolerance_KarlssonLinner2019	BSID1270254	1.10348	1.46396	0.937749	457	33	Non-integrin membrane-ECM interactions	FALSE	FALSE
PASS_GeneralRiskTolerance_KarlssonLinner2019	IW6794	1.09436	2.2613	0.937753	673	53	serine/threonine kinase 11 [Source:HGNC Symbol;Acc:HGNC:11389]	FALSE	FALSE
PASS_GeneralRiskTolerance_KarlssonLinner2019	IW23645	1.13733	2.60793	0.937787	248	26	protein phosphatase 1 regulatory subunit 15A [Source:HGNC Symbol;Acc:HGNC:14375]	FALSE	FALSE
PASS_GeneralRiskTolerance_KarlssonLinner2019	2714	0.85395	1.99185	0.937864	258	25	Beta2 integrin cell surface interactions	FALSE	FALSE
PASS_GeneralRiskTolerance_KarlssonLinner2019	IW92283	1.15704	2.24632	0.937937	994	58	zinc finger protein 461 [Source:HGNC Symbol;Acc:HGNC:21629]	FALSE	FALSE
PASS_GeneralRiskTolerance_KarlssonLinner2019	IW2255	1.18364	2.30981	0.93808	412	41	fibroblast growth factor 10 [Source:HGNC Symbol;Acc:HGNC:3666]	FALSE	FALSE
PASS_GeneralRiskTolerance_KarlssonLinner2019	GO0009409	1.12	1.62252	0.938105	332	28	response to cold	FALSE	FALSE
PASS_GeneralRiskTolerance_KarlssonLinner2019	IW7726	0.837593	1.69911	0.938204	501	36	tripartite motif containing 26 [Source:HGNC Symbol;Acc:HGNC:12962]	FALSE	FALSE
PASS_GeneralRiskTolerance_KarlssonLinner2019	GO0043278	0.758958	2.23164	0.938213	233	19	response to morphine	FALSE	FALSE
PASS_GeneralRiskTolerance_KarlssonLinner2019	IW27068	0.762306	2.41478	0.938369	472	27	pyrophosphatase (inorganic) 2 [Source:HGNC Symbol;Acc:HGNC:28883]	FALSE	FALSE
PASS_GeneralRiskTolerance_KarlssonLinner2019	IW2773	0.902551	0.838705	0.938373	2617	213	G protein subunit alpha i3 [Source:HGNC Symbol;Acc:HGNC:4387]	FALSE	FALSE
PASS_GeneralRiskTolerance_KarlssonLinner2019	GO0001933	0.784295	2.05607	0.938409	417	33	negative regulation of protein phosphorylation	FALSE	FALSE
PASS_GeneralRiskTolerance_KarlssonLinner2019	GO0017148	0.870184	1.82324	0.938425	333	35	negative regulation of translation	FALSE	FALSE
PASS_GeneralRiskTolerance_KarlssonLinner2019	IW7367	0.778983	3.82076	0.938533	115	18	UDP glucuronosyltransferase family 2 member B17 [Source:HGNC Symbol;Acc:HGNC:12547]	FALSE	FALSE
PASS_GeneralRiskTolerance_KarlssonLinner2019	MP0004448	0.856863	2.45679	0.938567	118	17	abnormal presphenoid bone morphology	FALSE	FALSE
PASS_GeneralRiskTolerance_KarlssonLinner2019	GO0043010	0.760056	3.3369	0.938632	457	46	camera-type eye development	FALSE	FALSE
PASS_GeneralRiskTolerance_KarlssonLinner2019	GO0006281	1.07784	0.845273	0.938634	4281	254	DNA repair	FALSE	FALSE
PASS_GeneralRiskTolerance_KarlssonLinner2019	MP0003009	0.899643	1.00924	0.939064	1913	154	abnormal cytokine secretion	FALSE	FALSE
PASS_GeneralRiskTolerance_KarlssonLinner2019	IW81608	1.06872	1.43862	0.93923	887	64	factor interacting with PAPOLA and CPSF1 [Source:HGNC Symbol;Acc:HGNC:19124]	FALSE	FALSE
PASS_GeneralRiskTolerance_KarlssonLinner2019	MP0001606	1.13033	2.23879	0.939327	700	60	impaired hematopoiesis	FALSE	FALSE
PASS_GeneralRiskTolerance_KarlssonLinner2019	MP0004889	1.27369	1.86937	0.939466	754	56	increased energy expenditure	FALSE	FALSE
PASS_GeneralRiskTolerance_KarlssonLinner2019	IW842	1.15777	2.12659	0.93948	328	21	caspase 9 [Source:HGNC Symbol;Acc:HGNC:1511]	FALSE	FALSE
PASS_GeneralRiskTolerance_KarlssonLinner2019	IW1859	0.830637	2.17156	0.939484	472	39	dual specificity tyrosine phosphorylation regulated kinase 1A [Source:HGNC Symbol;Acc:HGNC:3091]	FALSE	FALSE
PASS_GeneralRiskTolerance_KarlssonLinner2019	IW8242	0.876606	1.69317	0.939536	569	48	lysine demethylase 5C [Source:HGNC Symbol;Acc:HGNC:11114]	FALSE	FALSE
PASS_GeneralRiskTolerance_KarlssonLinner2019	IW546	1.18858	2.28449	0.939552	597	42	ATRX, chromatin remodeler [Source:HGNC Symbol;Acc:HGNC:886]	FALSE	FALSE
PASS_GeneralRiskTolerance_KarlssonLinner2019	BSID1383047	1.21226	3.59347	0.939582	148	17	Signaling by FGFR3 point mutants in cancer	FALSE	FALSE
PASS_GeneralRiskTolerance_KarlssonLinner2019	BSID1268873	1.21226	3.59347	0.939582	148	17	Signaling by FGFR3 in disease	FALSE	FALSE
PASS_GeneralRiskTolerance_KarlssonLinner2019	1549	1.21226	3.59347	0.939582	148	17	Signaling by FGFR3 point mutants in cancer	FALSE	FALSE
PASS_GeneralRiskTolerance_KarlssonLinner2019	MP0004965	0.824275	2.2733	0.939602	277	28	inner cell mass degeneration	FALSE	FALSE
PASS_GeneralRiskTolerance_KarlssonLinner2019	IW58	1.01624	0.691378	0.939645	4853	324	actin, alpha 1, skeletal muscle [Source:HGNC Symbol;Acc:HGNC:129]	FALSE	FALSE
PASS_GeneralRiskTolerance_KarlssonLinner2019	GO0006959	0.788288	2.21399	0.939654	204	29	humoral immune response	FALSE	FALSE
PASS_GeneralRiskTolerance_KarlssonLinner2019	IW5707	0.905461	1.56826	0.939674	890	58	proteasome 26S subunit, non-ATPase 1 [Source:HGNC Symbol;Acc:HGNC:9554]	FALSE	FALSE
PASS_GeneralRiskTolerance_KarlssonLinner2019	IW12	1.14376	2.02994	0.939679	200	19	serpin family A member 3 [Source:HGNC Symbol;Acc:HGNC:16]	FALSE	FALSE
PASS_GeneralRiskTolerance_KarlssonLinner2019	MP0009655	0.790695	2.26505	0.940036	234	22	abnormal secondary palate development	FALSE	FALSE
PASS_GeneralRiskTolerance_KarlssonLinner2019	GO0005930	1.24165	2.15128	0.940084	412	23	axoneme	FALSE	FALSE
PASS_GeneralRiskTolerance_KarlssonLinner2019	IW5159	1.09012	1.4957	0.940253	847	74	platelet derived growth factor receptor beta [Source:HGNC Symbol;Acc:HGNC:8804]	FALSE	FALSE
PASS_GeneralRiskTolerance_KarlssonLinner2019	BSID1269734	1.07697	1.26645	0.94029	1068	80	Epigenetic regulation of gene expression	FALSE	FALSE
PASS_GeneralRiskTolerance_KarlssonLinner2019	MP0000477	1.05036	1.13511	0.940412	1010	92	abnormal intestine morphology	FALSE	FALSE
PASS_GeneralRiskTolerance_KarlssonLinner2019	GO0071356	0.894291	1.62859	0.940577	590	46	cellular response to tumor necrosis factor	FALSE	FALSE
PASS_GeneralRiskTolerance_KarlssonLinner2019	1620	1.14524	2.28935	0.940587	248	30	Gene and protein expression by JAK-STAT signaling after Interleukin-12 stimulation	FALSE	FALSE
PASS_GeneralRiskTolerance_KarlssonLinner2019	BSID413362	1.18629	2.72184	0.940774	258	18	O-glycan biosynthesis, mucin type core	FALSE	FALSE
PASS_GeneralRiskTolerance_KarlssonLinner2019	MP0000301	1.17923	3.11174	0.940907	175	18	decreased atrioventricular cushion size	FALSE	FALSE
PASS_GeneralRiskTolerance_KarlssonLinner2019	IW8668	0.889731	1.24436	0.940937	1447	99	eukaryotic translation initiation factor 3 subunit I [Source:HGNC Symbol;Acc:HGNC:3272]	FALSE	FALSE
PASS_GeneralRiskTolerance_KarlssonLinner2019	MP0010088	1.29198	2.85391	0.940978	311	22	decreased circulating fructosamine level	FALSE	FALSE
PASS_GeneralRiskTolerance_KarlssonLinner2019	IW8450	0.928699	0.965886	0.941245	1758	132	cullin 4B [Source:HGNC Symbol;Acc:HGNC:2555]	FALSE	FALSE
PASS_GeneralRiskTolerance_KarlssonLinner2019	MP0004769	0.837703	2.27038	0.941476	237	18	abnormal synaptic vesicle morphology	FALSE	FALSE
PASS_GeneralRiskTolerance_KarlssonLinner2019	IW2342	1.17722	2.8224	0.941507	278	21	farnesyltransferase, CAAX box, beta [Source:HGNC Symbol;Acc:HGNC:3785]	FALSE	FALSE
PASS_GeneralRiskTolerance_KarlssonLinner2019	IW51144	1.18781	1.57846	0.941514	1067	68	hydroxysteroid 17-beta dehydrogenase 12 [Source:HGNC Symbol;Acc:HGNC:18646]	FALSE	FALSE
PASS_GeneralRiskTolerance_KarlssonLinner2019	1124	0.692073	3.7894	0.941703	365	19	Miscellaneous transport and binding events	FALSE	FALSE
PASS_GeneralRiskTolerance_KarlssonLinner2019	IW8856	1.05915	1.64103	0.941764	351	35	nuclear receptor subfamily 1 group I member 2 [Source:HGNC Symbol;Acc:HGNC:7968]	FALSE	FALSE
PASS_GeneralRiskTolerance_KarlssonLinner2019	MP0004703	1.04124	1.28667	0.941782	581	50	abnormal vertebral column morphology	FALSE	FALSE
PASS_GeneralRiskTolerance_KarlssonLinner2019	IW6801	1.07623	1.41288	0.941789	1000	66	striatin [Source:HGNC Symbol;Acc:HGNC:11424]	FALSE	FALSE
PASS_GeneralRiskTolerance_KarlssonLinner2019	GO0030163	0.871517	1.52812	0.941797	534	31	protein catabolic process	FALSE	FALSE
PASS_GeneralRiskTolerance_KarlssonLinner2019	GO0048565	1.15074	2.12771	0.941857	195	26	digestive tract development	FALSE	FALSE
PASS_GeneralRiskTolerance_KarlssonLinner2019	BSID692234	0.921333	0.930585	0.941924	2829	254	PI3K-Akt signaling pathway	FALSE	FALSE
PASS_GeneralRiskTolerance_KarlssonLinner2019	BSID1269506	0.839807	1.72674	0.942009	711	63	MAPK6/MAPK4 signaling	FALSE	FALSE
PASS_GeneralRiskTolerance_KarlssonLinner2019	IW285753	1.13091	2.00453	0.942021	421	29	centrosomal protein 57 like 1 [Source:HGNC Symbol;Acc:HGNC:21561]	FALSE	FALSE
PASS_GeneralRiskTolerance_KarlssonLinner2019	GO0051402	1.11352	2.16296	0.942287	329	30	neuron apoptotic process	FALSE	FALSE
PASS_GeneralRiskTolerance_KarlssonLinner2019	MP0002950	1.13625	2.02022	0.942367	136	24	abnormal neural crest cell migration	FALSE	FALSE
PASS_GeneralRiskTolerance_KarlssonLinner2019	MP0000460	0.859387	1.81928	0.942421	379	38	mandible hypoplasia	FALSE	FALSE
PASS_GeneralRiskTolerance_KarlssonLinner2019	MP0000455	0.880363	1.41735	0.942471	547	50	abnormal maxilla morphology	FALSE	FALSE
PASS_GeneralRiskTolerance_KarlssonLinner2019	IW7541	0.660163	3.86363	0.942528	452	34	zinc finger and BTB domain containing 14 [Source:HGNC Symbol;Acc:HGNC:12860]	FALSE	FALSE
PASS_GeneralRiskTolerance_KarlssonLinner2019	MP0009780	0.876914	2.20575	0.942746	272	23	abnormal chondrocyte physiology	FALSE	FALSE
PASS_GeneralRiskTolerance_KarlssonLinner2019	MP0012253	1.17679	2.68758	0.9428	198	20	abnormal intersomitic vessel morphology	FALSE	FALSE
PASS_GeneralRiskTolerance_KarlssonLinner2019	MP0008140	1.08711	1.89082	0.942963	462	37	podocyte foot process effacement	FALSE	FALSE
PASS_GeneralRiskTolerance_KarlssonLinner2019	GO0001523	1.15776	2.5839	0.943169	514	46	retinoid metabolic process	FALSE	FALSE
PASS_GeneralRiskTolerance_KarlssonLinner2019	MP0010378	0.86234	1.61706	0.943187	632	45	increased respiratory quotient	FALSE	FALSE
PASS_GeneralRiskTolerance_KarlssonLinner2019	GO0006415	0.90869	1.58068	0.943229	907	65	translational termination	FALSE	FALSE
PASS_GeneralRiskTolerance_KarlssonLinner2019	IW2941	0.864591	1.44361	0.943476	624	29	glutathione S-transferase alpha 4 [Source:HGNC Symbol;Acc:HGNC:4629]	FALSE	FALSE
PASS_GeneralRiskTolerance_KarlssonLinner2019	IW84444	0.674664	3.62216	0.943569	203	17	DOT1 like histone lysine methyltransferase [Source:HGNC Symbol;Acc:HGNC:24948]	FALSE	FALSE
PASS_GeneralRiskTolerance_KarlssonLinner2019	IW54507	0.799989	2.46811	0.943815	513	36	ADAMTS like 4 [Source:HGNC Symbol;Acc:HGNC:19706]	FALSE	FALSE
PASS_GeneralRiskTolerance_KarlssonLinner2019	IW5073	0.854014	2.05207	0.943877	500	36	poly(A)-specific ribonuclease [Source:HGNC Symbol;Acc:HGNC:8609]	FALSE	FALSE
PASS_GeneralRiskTolerance_KarlssonLinner2019	MP0001850	1.16483	2.36177	0.943944	413	27	increased susceptibility to otitis media	FALSE	FALSE
PASS_GeneralRiskTolerance_KarlssonLinner2019	IW22930	0.823298	1.92296	0.944022	309	18	RAB3 GTPase activating protein catalytic subunit 1 [Source:HGNC Symbol;Acc:HGNC:17063]	FALSE	FALSE
PASS_GeneralRiskTolerance_KarlssonLinner2019	IW90231	1.5445	5.43214	0.944194	243	22	KIAA2013 [Source:HGNC Symbol;Acc:HGNC:28513]	FALSE	FALSE
PASS_GeneralRiskTolerance_KarlssonLinner2019	GO0005267	1.01316	2.01882	0.944203	376	35	potassium channel activity	FALSE	FALSE
PASS_GeneralRiskTolerance_KarlssonLinner2019	IW10093	0.922586	1.23854	0.944229	1361	103	actin related protein 2/3 complex subunit 4 [Source:HGNC Symbol;Acc:HGNC:707]	FALSE	FALSE
PASS_GeneralRiskTolerance_KarlssonLinner2019	BSID835410	1.12534	2.46685	0.944251	659	53	Thyroid hormone synthesis	FALSE	FALSE
PASS_GeneralRiskTolerance_KarlssonLinner2019	MP0008700	1.07223	1.41975	0.94436	535	58	decreased interleukin-4 secretion	FALSE	FALSE
PASS_GeneralRiskTolerance_KarlssonLinner2019	MP0000685	0.817686	2.27186	0.944481	484	41	abnormal immune system morphology	FALSE	FALSE
PASS_GeneralRiskTolerance_KarlssonLinner2019	MP0003179	1.04742	1.03285	0.944535	1820	161	thrombocytopenia	FALSE	FALSE
PASS_GeneralRiskTolerance_KarlssonLinner2019	IW8817	0.883742	2.07159	0.944951	344	33	fibroblast growth factor 18 [Source:HGNC Symbol;Acc:HGNC:3674]	FALSE	FALSE
PASS_GeneralRiskTolerance_KarlssonLinner2019	IW2731	0.773149	2.8759	0.944953	252	19	glycine decarboxylase [Source:HGNC Symbol;Acc:HGNC:4313]	FALSE	FALSE
PASS_GeneralRiskTolerance_KarlssonLinner2019	2817	0.778911	2.59593	0.945021	207	17	Syndecan-3-mediated signaling events	FALSE	FALSE
PASS_GeneralRiskTolerance_KarlssonLinner2019	748	1.12736	3.05469	0.945073	275	23	DAP12 signaling	FALSE	FALSE
PASS_GeneralRiskTolerance_KarlssonLinner2019	BSID1269897	1.14198	3.18189	0.945379	363	35	Binding and Uptake of Ligands by Scavenger Receptors	FALSE	FALSE
PASS_GeneralRiskTolerance_KarlssonLinner2019	MP0008280	0.93657	1.22153	0.945388	1314	106	abnormal male germ cell apoptosis	FALSE	FALSE
PASS_GeneralRiskTolerance_KarlssonLinner2019	IW56648	0.798809	1.64884	0.945492	714	36	eukaryotic translation initiation factor 5A2 [Source:HGNC Symbol;Acc:HGNC:3301]	FALSE	FALSE
PASS_GeneralRiskTolerance_KarlssonLinner2019	IW57154	1.08446	1.78672	0.945536	552	42	SMAD specific E3 ubiquitin protein ligase 1 [Source:HGNC Symbol;Acc:HGNC:16807]	FALSE	FALSE
PASS_GeneralRiskTolerance_KarlssonLinner2019	MP0008470	0.946507	1.79927	0.945648	575	51	abnormal spleen B cell follicle morphology	FALSE	FALSE
PASS_GeneralRiskTolerance_KarlssonLinner2019	BSID1269853	0.913693	1.21032	0.945658	950	53	Chromosome Maintenance	FALSE	FALSE
PASS_GeneralRiskTolerance_KarlssonLinner2019	IW10552	0.831025	2.399	0.945791	579	41	actin related protein 2/3 complex subunit 1A [Source:HGNC Symbol;Acc:HGNC:703]	FALSE	FALSE
PASS_GeneralRiskTolerance_KarlssonLinner2019	IW2318	1.07478	1.4889	0.945849	651	49	filamin C [Source:HGNC Symbol;Acc:HGNC:3756]	FALSE	FALSE
PASS_GeneralRiskTolerance_KarlssonLinner2019	IW10079	0.861034	1.99699	0.946	393	34	ATPase phospholipid transporting 9A (putative) [Source:HGNC Symbol;Acc:HGNC:13540]	FALSE	FALSE
PASS_GeneralRiskTolerance_KarlssonLinner2019	MP0001388	1.08125	1.33771	0.94609	233	23	abnormal stationary movement	FALSE	FALSE
PASS_GeneralRiskTolerance_KarlssonLinner2019	IW55969	0.873555	1.90528	0.94613	226	17	chromosome 20 open reading frame 24 [Source:HGNC Symbol;Acc:HGNC:15870]	FALSE	FALSE
PASS_GeneralRiskTolerance_KarlssonLinner2019	MP0003638	1.10529	1.26805	0.946227	850	86	abnormal response/metabolism to endogenous compounds	FALSE	FALSE
PASS_GeneralRiskTolerance_KarlssonLinner2019	IW7324	0.918581	0.994774	0.946257	1602	126	ubiquitin conjugating enzyme E2 E1 [Source:HGNC Symbol;Acc:HGNC:12477]	FALSE	FALSE
PASS_GeneralRiskTolerance_KarlssonLinner2019	GO0000288	1.1005	1.47466	0.946372	543	44	nuclear-transcribed mRNA catabolic process, deadenylation-dependent decay	FALSE	FALSE
PASS_GeneralRiskTolerance_KarlssonLinner2019	IW6773	0.795374	2.53637	0.946416	265	21	signal transducer and activator of transcription 2 [Source:HGNC Symbol;Acc:HGNC:11363]	FALSE	FALSE
PASS_GeneralRiskTolerance_KarlssonLinner2019	IW26263	1.14807	1.96481	0.946468	541	45	F-box protein 22 [Source:HGNC Symbol;Acc:HGNC:13593]	FALSE	FALSE
PASS_GeneralRiskTolerance_KarlssonLinner2019	MP0001958	1.08068	2.06845	0.946551	445	32	emphysema	FALSE	FALSE
PASS_GeneralRiskTolerance_KarlssonLinner2019	IW53981	0.809756	2.84003	0.946647	231	16	cleavage and polyadenylation specific factor 2 [Source:HGNC Symbol;Acc:HGNC:2325]	FALSE	FALSE
PASS_GeneralRiskTolerance_KarlssonLinner2019	IW4621	1.00378	1.00909	0.946689	1935	150	myosin heavy chain 3 [Source:HGNC Symbol;Acc:HGNC:7573]	FALSE	FALSE
PASS_GeneralRiskTolerance_KarlssonLinner2019	IW80818	0.761074	3.66615	0.946757	458	24	zinc finger protein 436 [Source:HGNC Symbol;Acc:HGNC:20814]	FALSE	FALSE
PASS_GeneralRiskTolerance_KarlssonLinner2019	IW910	1.14703	2.2644	0.946775	504	29	CD1b molecule [Source:HGNC Symbol;Acc:HGNC:1635]	FALSE	FALSE
PASS_GeneralRiskTolerance_KarlssonLinner2019	449	1.13386	1.92863	0.946828	589	38	Formation of HIV elongation complex in the absence of HIV Tat	FALSE	FALSE
PASS_GeneralRiskTolerance_KarlssonLinner2019	BSID1269080	1.13386	1.92863	0.946828	589	38	Formation of HIV elongation complex in the absence of HIV Tat	FALSE	FALSE
PASS_GeneralRiskTolerance_KarlssonLinner2019	GO0007173	1.04973	1.03166	0.947145	1742	153	epidermal growth factor receptor signaling pathway	FALSE	FALSE
PASS_GeneralRiskTolerance_KarlssonLinner2019	IW57172	0.882265	1.457	0.947432	789	41	calcium/calmodulin dependent protein kinase IG [Source:HGNC Symbol;Acc:HGNC:14585]	FALSE	FALSE
PASS_GeneralRiskTolerance_KarlssonLinner2019	IW3064	1.0641	0.87314	0.947511	3167	218	huntingtin [Source:HGNC Symbol;Acc:HGNC:4851]	FALSE	FALSE
PASS_GeneralRiskTolerance_KarlssonLinner2019	BSID920974	0.891484	1.65114	0.947533	469	41	Vitamin B12 Metabolism	FALSE	FALSE
PASS_GeneralRiskTolerance_KarlssonLinner2019	IW81488	0.903794	1.21362	0.947651	529	41	RNA polymerase II subunit M [Source:HGNC Symbol;Acc:HGNC:14862]	FALSE	FALSE
PASS_GeneralRiskTolerance_KarlssonLinner2019	GO0007188	0.881942	1.42211	0.947698	363	33	adenylate cyclase-modulating G-protein coupled receptor signaling pathway	FALSE	FALSE
PASS_GeneralRiskTolerance_KarlssonLinner2019	MP0003826	0.878791	1.54163	0.947798	315	26	abnormal Mullerian duct morphology	FALSE	FALSE
PASS_GeneralRiskTolerance_KarlssonLinner2019	IW64951	0.903364	1.78899	0.947809	644	40	mitochondrial ribosomal protein S24 [Source:HGNC Symbol;Acc:HGNC:14510]	FALSE	FALSE
PASS_GeneralRiskTolerance_KarlssonLinner2019	IW64854	1.11275	2.05042	0.947814	587	46	ubiquitin specific peptidase 46 [Source:HGNC Symbol;Acc:HGNC:20075]	FALSE	FALSE
PASS_GeneralRiskTolerance_KarlssonLinner2019	MP0001216	0.9217	1.31991	0.947975	1183	110	abnormal epidermal layer morphology	FALSE	FALSE
PASS_GeneralRiskTolerance_KarlssonLinner2019	GO0016887	1.03772	1.01852	0.948113	2100	126	ATPase activity	FALSE	FALSE
PASS_GeneralRiskTolerance_KarlssonLinner2019	GO0007193	1.08893	1.80062	0.948172	402	36	adenylate cyclase-inhibiting G-protein coupled receptor signaling pathway	FALSE	FALSE
PASS_GeneralRiskTolerance_KarlssonLinner2019	IW9886	1.09439	1.50529	0.948227	1021	73	Rho related BTB domain containing 1 [Source:HGNC Symbol;Acc:HGNC:18738]	FALSE	FALSE
PASS_GeneralRiskTolerance_KarlssonLinner2019	IW51646	1.06969	1.97827	0.94845	230	21	yippee like 5 [Source:HGNC Symbol;Acc:HGNC:18329]	FALSE	FALSE
PASS_GeneralRiskTolerance_KarlssonLinner2019	GO0060021	0.904823	1.74244	0.948468	537	54	palate development	FALSE	FALSE
PASS_GeneralRiskTolerance_KarlssonLinner2019	211	1.19286	3.03277	0.9487	401	27	untitled	FALSE	FALSE
PASS_GeneralRiskTolerance_KarlssonLinner2019	2348	0.862892	1.76005	0.948717	252	20	The oncogenic action of L-2-hydroxyglutarate in Hydroxygluaricaciduria	FALSE	FALSE
PASS_GeneralRiskTolerance_KarlssonLinner2019	GO0007017	0.818322	2.75615	0.948831	267	26	microtubule-based process	FALSE	FALSE
PASS_GeneralRiskTolerance_KarlssonLinner2019	IW84246	0.764326	3.17027	0.949073	262	19	mediator complex subunit 10 [Source:HGNC Symbol;Acc:HGNC:28760]	FALSE	FALSE
PASS_GeneralRiskTolerance_KarlssonLinner2019	MP0001689	1.1063	2.00685	0.949218	373	45	incomplete somite formation	FALSE	FALSE
PASS_GeneralRiskTolerance_KarlssonLinner2019	IW25886	0.846544	1.91651	0.949301	601	37	POC1 centriolar protein A [Source:HGNC Symbol;Acc:HGNC:24488]	FALSE	FALSE
PASS_GeneralRiskTolerance_KarlssonLinner2019	MP0001433	0.925874	1.13676	0.949313	654	54	polyphagia	FALSE	FALSE
PASS_GeneralRiskTolerance_KarlssonLinner2019	MP0000267	1.04222	0.991898	0.949344	1971	168	abnormal heart development	FALSE	FALSE
PASS_GeneralRiskTolerance_KarlssonLinner2019	351	0.869254	2.33853	0.949411	322	24	Acyl chain remodelling of PE	FALSE	FALSE
PASS_GeneralRiskTolerance_KarlssonLinner2019	BSID1270058	0.869254	2.33853	0.949411	322	24	Acyl chain remodelling of PE	FALSE	FALSE
PASS_GeneralRiskTolerance_KarlssonLinner2019	IW3073	1.16849	3.65431	0.949432	282	21	hexosaminidase subunit alpha [Source:HGNC Symbol;Acc:HGNC:4878]	FALSE	FALSE
PASS_GeneralRiskTolerance_KarlssonLinner2019	IW554	1.04655	1.11584	0.949632	1141	87	arginine vasopressin receptor 2 [Source:HGNC Symbol;Acc:HGNC:897]	FALSE	FALSE
PASS_GeneralRiskTolerance_KarlssonLinner2019	IW2673	1.04156	0.99609	0.949846	2773	156	glutamine--fructose-6-phosphate transaminase 1 [Source:HGNC Symbol;Acc:HGNC:4241]	FALSE	FALSE
PASS_GeneralRiskTolerance_KarlssonLinner2019	3027	1.07449	1.59819	0.950134	983	64	CDC42 signaling events	FALSE	FALSE
PASS_GeneralRiskTolerance_KarlssonLinner2019	IW7171	0.992752	4.20039	0.950276	442	27	tropomyosin 4 [Source:HGNC Symbol;Acc:HGNC:12013]	FALSE	FALSE
PASS_GeneralRiskTolerance_KarlssonLinner2019	IW3833	1.73368	6.81334	0.950333	223	16	kinesin family member C1 [Source:HGNC Symbol;Acc:HGNC:6389]	FALSE	FALSE
PASS_GeneralRiskTolerance_KarlssonLinner2019	IW2069	0.836975	1.73678	0.950366	256	28	epiregulin [Source:HGNC Symbol;Acc:HGNC:3443]	FALSE	FALSE
PASS_GeneralRiskTolerance_KarlssonLinner2019	IW1399	1.06299	1.70112	0.950724	1141	78	CRK like proto-oncogene, adaptor protein [Source:HGNC Symbol;Acc:HGNC:2363]	FALSE	FALSE
PASS_GeneralRiskTolerance_KarlssonLinner2019	IW25879	1.20621	3.21086	0.951035	455	24	DDB1 and CUL4 associated factor 13 [Source:HGNC Symbol;Acc:HGNC:24535]	FALSE	FALSE
PASS_GeneralRiskTolerance_KarlssonLinner2019	GO0005788	1.09547	1.34377	0.951107	1890	133	endoplasmic reticulum lumen	FALSE	FALSE
PASS_GeneralRiskTolerance_KarlssonLinner2019	IW126961	1.05365	1.19062	0.951212	2544	177	histone cluster 2 H3 family member c [Source:HGNC Symbol;Acc:HGNC:20503]	FALSE	FALSE
PASS_GeneralRiskTolerance_KarlssonLinner2019	IW333932	1.05365	1.19062	0.951212	2544	177	histone cluster 2 H3 family member a [Source:HGNC Symbol;Acc:HGNC:20505]	FALSE	FALSE
PASS_GeneralRiskTolerance_KarlssonLinner2019	IW653604	1.05365	1.19062	0.951212	2544	177	histone cluster 2 H3 family member d [Source:HGNC Symbol;Acc:HGNC:25311]	FALSE	FALSE
PASS_GeneralRiskTolerance_KarlssonLinner2019	IW2120	1.10993	2.4619	0.951326	325	28	ETS variant 6 [Source:HGNC Symbol;Acc:HGNC:3495]	FALSE	FALSE
PASS_GeneralRiskTolerance_KarlssonLinner2019	IW83858	0.934945	2.09676	0.951571	493	30	ATPase family, AAA domain containing 3B [Source:HGNC Symbol;Acc:HGNC:24007]	FALSE	FALSE
PASS_GeneralRiskTolerance_KarlssonLinner2019	IW7280	1.09257	0.968703	0.951672	4479	265	tubulin beta 2A class IIa [Source:HGNC Symbol;Acc:HGNC:12412]	FALSE	FALSE
PASS_GeneralRiskTolerance_KarlssonLinner2019	GO0017048	0.851379	3.28597	0.95168	224	20	Rho GTPase binding	FALSE	FALSE
PASS_GeneralRiskTolerance_KarlssonLinner2019	BSID1269875	1.07161	1.19017	0.951686	1142	83	DNA Replication	FALSE	FALSE
PASS_GeneralRiskTolerance_KarlssonLinner2019	MP0002066	1.02712	0.855556	0.951709	1859	146	abnormal motor capabilities/coordination/movement	FALSE	FALSE
PASS_GeneralRiskTolerance_KarlssonLinner2019	IW196528	1.04473	1.48766	0.951815	268	24	AT-rich interaction domain 2 [Source:HGNC Symbol;Acc:HGNC:18037]	FALSE	FALSE
PASS_GeneralRiskTolerance_KarlssonLinner2019	MP0002908	0.868344	1.90393	0.951912	575	58	delayed wound healing	FALSE	FALSE
PASS_GeneralRiskTolerance_KarlssonLinner2019	IW23317	0.928457	3.01798	0.951923	419	32	DnaJ heat shock protein family (Hsp40) member C13 [Source:HGNC Symbol;Acc:HGNC:30343]	FALSE	FALSE
PASS_GeneralRiskTolerance_KarlssonLinner2019	BSID83007	1.14509	2.95755	0.951933	477	24	Butanoate metabolism	FALSE	FALSE
PASS_GeneralRiskTolerance_KarlssonLinner2019	MP0008476	0.915276	1.46932	0.951961	729	63	increased spleen red pulp amount	FALSE	FALSE
PASS_GeneralRiskTolerance_KarlssonLinner2019	IW399	0.908559	1.55989	0.952177	584	44	ras homolog family member H [Source:HGNC Symbol;Acc:HGNC:686]	FALSE	FALSE
PASS_GeneralRiskTolerance_KarlssonLinner2019	GO0009966	0.781188	3.39517	0.952297	232	21	regulation of signal transduction	FALSE	FALSE
PASS_GeneralRiskTolerance_KarlssonLinner2019	IW100287932	0.9385	1.50339	0.952337	986	70	translocase of inner mitochondrial membrane 23 [Source:HGNC Symbol;Acc:HGNC:17312]	FALSE	FALSE
PASS_GeneralRiskTolerance_KarlssonLinner2019	1160	1.09885	2.31566	0.95253	355	27	Activation of E2F1 target genes at G1/S	FALSE	FALSE
PASS_GeneralRiskTolerance_KarlssonLinner2019	MP0002460	1.11915	1.71717	0.952647	594	59	decreased immunoglobulin level	FALSE	FALSE
PASS_GeneralRiskTolerance_KarlssonLinner2019	IW117	0.859461	1.91124	0.952817	365	31	ADCYAP receptor type I [Source:HGNC Symbol;Acc:HGNC:242]	FALSE	FALSE
PASS_GeneralRiskTolerance_KarlssonLinner2019	BSID1269960	1.08523	2.05948	0.953004	319	27	Glycolysis	FALSE	FALSE
PASS_GeneralRiskTolerance_KarlssonLinner2019	IW147657	1.14051	2.61115	0.953054	896	50	zinc finger protein 480 [Source:HGNC Symbol;Acc:HGNC:23305]	FALSE	FALSE
PASS_GeneralRiskTolerance_KarlssonLinner2019	BSID1268726	1.10321	1.22531	0.953106	1556	111	ER to Golgi Anterograde Transport	FALSE	FALSE
PASS_GeneralRiskTolerance_KarlssonLinner2019	IW23076	1.07975	1.3963	0.953337	1267	85	ribosomal RNA processing 1B [Source:HGNC Symbol;Acc:HGNC:23818]	FALSE	FALSE
PASS_GeneralRiskTolerance_KarlssonLinner2019	MP0003641	1.09164	1.34681	0.953354	519	63	small lung	FALSE	FALSE
PASS_GeneralRiskTolerance_KarlssonLinner2019	BSID1496831	1.16235	3.03949	0.953437	633	48	Mitophagy - animal	FALSE	FALSE
PASS_GeneralRiskTolerance_KarlssonLinner2019	GO0004715	0.737787	3.46559	0.953504	377	31	non-membrane spanning protein tyrosine kinase activity	FALSE	FALSE
PASS_GeneralRiskTolerance_KarlssonLinner2019	MP0002993	0.826299	2.39258	0.953559	167	21	arthritis	FALSE	FALSE
PASS_GeneralRiskTolerance_KarlssonLinner2019	MP0004994	1.04336	1.44374	0.953809	636	58	abnormal brain wave pattern	FALSE	FALSE
PASS_GeneralRiskTolerance_KarlssonLinner2019	GO0043235	0.890332	2.31073	0.953819	252	24	receptor complex	FALSE	FALSE
PASS_GeneralRiskTolerance_KarlssonLinner2019	MP0001792	0.856087	1.62247	0.953944	503	50	impaired wound healing	FALSE	FALSE
PASS_GeneralRiskTolerance_KarlssonLinner2019	IW10613	0.945812	1.40045	0.954346	709	54	ER lipid raft associated 1 [Source:HGNC Symbol;Acc:HGNC:16947]	FALSE	FALSE
PASS_GeneralRiskTolerance_KarlssonLinner2019	MP0005277	0.799775	2.22632	0.954361	404	27	abnormal brainstem morphology	FALSE	FALSE
PASS_GeneralRiskTolerance_KarlssonLinner2019	IW440	1.04804	1.29222	0.954367	638	57	asparagine synthetase (glutamine-hydrolyzing) [Source:HGNC Symbol;Acc:HGNC:753]	FALSE	FALSE
PASS_GeneralRiskTolerance_KarlssonLinner2019	IW10413	0.884176	1.38022	0.954375	1063	84	Yes associated protein 1 [Source:HGNC Symbol;Acc:HGNC:16262]	FALSE	FALSE
PASS_GeneralRiskTolerance_KarlssonLinner2019	IW7260	0.923662	2.65986	0.954783	346	19	EARP complex and GARP complex interacting protein 1 [Source:HGNC Symbol;Acc:HGNC:12383]	FALSE	FALSE
PASS_GeneralRiskTolerance_KarlssonLinner2019	IW5075	0.851342	2.56285	0.954962	200	18	paired box 1 [Source:HGNC Symbol;Acc:HGNC:8615]	FALSE	FALSE
PASS_GeneralRiskTolerance_KarlssonLinner2019	IW23094	0.850896	2.31515	0.954986	536	32	signal induced proliferation associated 1 like 3 [Source:HGNC Symbol;Acc:HGNC:23801]	FALSE	FALSE
PASS_GeneralRiskTolerance_KarlssonLinner2019	IW9978	1.02705	0.790498	0.955041	3101	252	ring-box 1 [Source:HGNC Symbol;Acc:HGNC:9928]	FALSE	FALSE
PASS_GeneralRiskTolerance_KarlssonLinner2019	BSID1269279	0.853115	1.6567	0.95505	974	75	Fcgamma receptor (FCGR) dependent phagocytosis	FALSE	FALSE
PASS_GeneralRiskTolerance_KarlssonLinner2019	IW7433	1.06203	1.86808	0.955522	416	38	vasoactive intestinal peptide receptor 1 [Source:HGNC Symbol;Acc:HGNC:12694]	FALSE	FALSE
PASS_GeneralRiskTolerance_KarlssonLinner2019	BSID1269144	0.780826	2.63891	0.955533	330	28	Uptake and actions of bacterial toxins	FALSE	FALSE
PASS_GeneralRiskTolerance_KarlssonLinner2019	IW147923	0.873013	2.34328	0.95554	991	58	zinc finger protein 420 [Source:HGNC Symbol;Acc:HGNC:20649]	FALSE	FALSE
PASS_GeneralRiskTolerance_KarlssonLinner2019	IW5336	0.891301	1.36701	0.955565	1065	74	phospholipase C gamma 2 [Source:HGNC Symbol;Acc:HGNC:9066]	FALSE	FALSE
PASS_GeneralRiskTolerance_KarlssonLinner2019	GO0046966	1.2629	3.0091	0.955693	341	20	thyroid hormone receptor binding	FALSE	FALSE
PASS_GeneralRiskTolerance_KarlssonLinner2019	IW154214	0.922422	2.40183	0.955742	400	37	ring finger protein 217 [Source:HGNC Symbol;Acc:HGNC:21487]	FALSE	FALSE
PASS_GeneralRiskTolerance_KarlssonLinner2019	IW3182	1.0917	2.10576	0.955845	821	51	heterogeneous nuclear ribonucleoprotein A/B [Source:HGNC Symbol;Acc:HGNC:5034]	FALSE	FALSE
PASS_GeneralRiskTolerance_KarlssonLinner2019	IW639	1.03673	2.97591	0.95589	163	19	PR/SET domain 1 [Source:HGNC Symbol;Acc:HGNC:9346]	FALSE	FALSE
PASS_GeneralRiskTolerance_KarlssonLinner2019	MP0000928	0.898756	1.55811	0.955942	939	78	incomplete rostral neuropore closure	FALSE	FALSE
PASS_GeneralRiskTolerance_KarlssonLinner2019	IW7170	0.911269	1.10075	0.955961	1412	104	tropomyosin 3 [Source:HGNC Symbol;Acc:HGNC:12012]	FALSE	FALSE
PASS_GeneralRiskTolerance_KarlssonLinner2019	MP0000223	0.923569	1.29692	0.956012	759	66	decreased monocyte cell number	FALSE	FALSE
PASS_GeneralRiskTolerance_KarlssonLinner2019	IW4670	0.945344	0.92869	0.956279	2078	165	heterogeneous nuclear ribonucleoprotein M [Source:HGNC Symbol;Acc:HGNC:5046]	FALSE	FALSE
PASS_GeneralRiskTolerance_KarlssonLinner2019	MP0008438	0.847943	2.65583	0.956295	216	18	abnormal cutaneous collagen fibril morphology	FALSE	FALSE
PASS_GeneralRiskTolerance_KarlssonLinner2019	IW163050	1.10666	2.28566	0.956348	1009	59	zinc finger protein 564 [Source:HGNC Symbol;Acc:HGNC:31106]	FALSE	FALSE
PASS_GeneralRiskTolerance_KarlssonLinner2019	IW7124	1.07207	1.13263	0.956377	1987	152	tumor necrosis factor [Source:HGNC Symbol;Acc:HGNC:11892]	FALSE	FALSE
PASS_GeneralRiskTolerance_KarlssonLinner2019	IW114907	0.872481	1.75264	0.956429	566	53	F-box protein 32 [Source:HGNC Symbol;Acc:HGNC:16731]	FALSE	FALSE
PASS_GeneralRiskTolerance_KarlssonLinner2019	MP0003686	1.08947	1.72541	0.956548	297	21	abnormal eye muscle morphology	FALSE	FALSE
PASS_GeneralRiskTolerance_KarlssonLinner2019	IW134266	0.838201	1.97519	0.95672	499	29	GrpE like 2, mitochondrial [Source:HGNC Symbol;Acc:HGNC:21060]	FALSE	FALSE
PASS_GeneralRiskTolerance_KarlssonLinner2019	IW2348	0.944845	1.38678	0.956818	1005	74	folate receptor 1 [Source:HGNC Symbol;Acc:HGNC:3791]	FALSE	FALSE
PASS_GeneralRiskTolerance_KarlssonLinner2019	GO0034138	1.1007	1.54255	0.956932	731	65	toll-like receptor 3 signaling pathway	FALSE	FALSE
PASS_GeneralRiskTolerance_KarlssonLinner2019	BSID1268679	1.09667	1.36015	0.957088	1280	93	Eukaryotic Translation Initiation	FALSE	FALSE
PASS_GeneralRiskTolerance_KarlssonLinner2019	BSID1268680	1.09667	1.36015	0.957088	1280	93	Cap-dependent Translation Initiation	FALSE	FALSE
PASS_GeneralRiskTolerance_KarlssonLinner2019	IW26092	1.2003	2.75816	0.957136	563	29	torsin 1A interacting protein 1 [Source:HGNC Symbol;Acc:HGNC:29456]	FALSE	FALSE
PASS_GeneralRiskTolerance_KarlssonLinner2019	IW10098	0.919887	1.81744	0.95727	619	37	tetraspanin 5 [Source:HGNC Symbol;Acc:HGNC:17753]	FALSE	FALSE
PASS_GeneralRiskTolerance_KarlssonLinner2019	IW8823	0.909579	2.02425	0.957474	374	34	fibroblast growth factor 16 [Source:HGNC Symbol;Acc:HGNC:3672]	FALSE	FALSE
PASS_GeneralRiskTolerance_KarlssonLinner2019	GO0002474	1.05932	1.53994	0.957478	765	54	antigen processing and presentation of peptide antigen via MHC class I	FALSE	FALSE
PASS_GeneralRiskTolerance_KarlssonLinner2019	IW133	1.0588	1.7654	0.957528	385	34	adrenomedullin [Source:HGNC Symbol;Acc:HGNC:259]	FALSE	FALSE
PASS_GeneralRiskTolerance_KarlssonLinner2019	MP0002452	0.806665	3.31025	0.957576	190	17	abnormal professional antigen presenting cell physiology	FALSE	FALSE
PASS_GeneralRiskTolerance_KarlssonLinner2019	212	0.842349	3.09862	0.957621	410	26	Opioid proopiomelanocortin pathway	FALSE	FALSE
PASS_GeneralRiskTolerance_KarlssonLinner2019	IW9448	0.841142	3.02245	0.957698	463	37	mitogen-activated protein kinase kinase kinase kinase 4 [Source:HGNC Symbol;Acc:HGNC:6866]	FALSE	FALSE
PASS_GeneralRiskTolerance_KarlssonLinner2019	BSID138072	1.08221	3.49394	0.957856	265	21	Nephrin/Neph1 signaling in the kidney podocyte	FALSE	FALSE
PASS_GeneralRiskTolerance_KarlssonLinner2019	IW6277	1.13291	4.37854	0.957891	190	20	S100 calcium binding protein A6 [Source:HGNC Symbol;Acc:HGNC:10496]	FALSE	FALSE
PASS_GeneralRiskTolerance_KarlssonLinner2019	MP0010157	1.0893	2.74162	0.95803	226	19	abnormal small intestinal crypt cell proliferation	FALSE	FALSE
PASS_GeneralRiskTolerance_KarlssonLinner2019	IW79839	1.05913	2.63399	0.958134	408	22	coiled-coil domain containing 102B [Source:HGNC Symbol;Acc:HGNC:26295]	FALSE	FALSE
PASS_GeneralRiskTolerance_KarlssonLinner2019	IW6167	1.06369	1.39804	0.958159	1109	78	ribosomal protein L37 [Source:HGNC Symbol;Acc:HGNC:10347]	FALSE	FALSE
PASS_GeneralRiskTolerance_KarlssonLinner2019	113	0.912742	0.963396	0.958462	1667	139	Integrin signalling pathway	FALSE	FALSE
PASS_GeneralRiskTolerance_KarlssonLinner2019	MP0000454	1.13815	2.45714	0.958511	293	22	abnormal jaw morphology	FALSE	FALSE
PASS_GeneralRiskTolerance_KarlssonLinner2019	MP0008973	1.15778	2.1413	0.958679	546	60	decreased erythroid progenitor cell number	FALSE	FALSE
PASS_GeneralRiskTolerance_KarlssonLinner2019	3247	1.42093	3.82566	0.958733	286	29	G alpha s GDP-GTP exchange signaling ( GPCR signaling (G alpha s, PKA and ERK) )	FALSE	FALSE
PASS_GeneralRiskTolerance_KarlssonLinner2019	2448	1.42093	3.82566	0.958733	286	29	G alpha s GDP-GTP exchange signaling ( GPCR signaling (cholera toxin) )	FALSE	FALSE
PASS_GeneralRiskTolerance_KarlssonLinner2019	BSID1269219	0.958857	1.24977	0.959053	911	79	Toll Like Receptor 3 (TLR3) Cascade	FALSE	FALSE
PASS_GeneralRiskTolerance_KarlssonLinner2019	BSID1269221	0.958857	1.24977	0.959053	911	79	TRIF-mediated TLR3/TLR4 signaling	FALSE	FALSE
PASS_GeneralRiskTolerance_KarlssonLinner2019	BSID1269220	0.958857	1.24977	0.959053	911	79	MyD88-independent TLR3/TLR4 cascade	FALSE	FALSE
PASS_GeneralRiskTolerance_KarlssonLinner2019	IW10652	0.942876	0.886327	0.959054	2081	133	YKT6 v-SNARE homolog [Source:HGNC Symbol;Acc:HGNC:16959]	FALSE	FALSE
PASS_GeneralRiskTolerance_KarlssonLinner2019	BSID1269436	1.05856	2.2656	0.959093	467	35	mTOR signalling	FALSE	FALSE
PASS_GeneralRiskTolerance_KarlssonLinner2019	IW5252	1.08539	2.26477	0.959244	322	33	PHD finger protein 1 [Source:HGNC Symbol;Acc:HGNC:8919]	FALSE	FALSE
PASS_GeneralRiskTolerance_KarlssonLinner2019	IW23770	0.880461	1.97178	0.959264	495	28	FK506 binding protein 8 [Source:HGNC Symbol;Acc:HGNC:3724]	FALSE	FALSE
PASS_GeneralRiskTolerance_KarlssonLinner2019	BSID1269782	1.09298	1.54306	0.959376	671	53	Orc1 removal from chromatin	FALSE	FALSE
PASS_GeneralRiskTolerance_KarlssonLinner2019	1396	1.09298	1.54306	0.959376	671	53	Orc1 removal from chromatin	FALSE	FALSE
PASS_GeneralRiskTolerance_KarlssonLinner2019	BSID1269781	1.09298	1.54306	0.959376	671	53	Switching of origins to a post-replicative state	FALSE	FALSE
PASS_GeneralRiskTolerance_KarlssonLinner2019	MP0002833	0.98231	0.787995	0.959521	1871	151	increased heart weight	FALSE	FALSE
PASS_GeneralRiskTolerance_KarlssonLinner2019	GO0034134	1.10849	1.51127	0.959794	643	61	toll-like receptor 2 signaling pathway	FALSE	FALSE
PASS_GeneralRiskTolerance_KarlssonLinner2019	MP0003178	1.01293	2.30127	0.95989	422	26	left pulmonary isomerism	FALSE	FALSE
PASS_GeneralRiskTolerance_KarlssonLinner2019	IW55388	1.34865	6.60304	0.959896	345	20	minichromosome maintenance 10 replication initiation factor [Source:HGNC Symbol;Acc:HGNC:18043]	FALSE	FALSE
PASS_GeneralRiskTolerance_KarlssonLinner2019	BSID1268932	0.926477	1.43163	0.95999	680	51	Disorders of transmembrane transporters	FALSE	FALSE
PASS_GeneralRiskTolerance_KarlssonLinner2019	BSID1269882	0.899629	2.00865	0.960079	552	44	Golgi Associated Vesicle Biogenesis	FALSE	FALSE
PASS_GeneralRiskTolerance_KarlssonLinner2019	1036	0.899629	2.00865	0.960079	552	44	Golgi Associated Vesicle Biogenesis	FALSE	FALSE
PASS_GeneralRiskTolerance_KarlssonLinner2019	IW5885	0.959288	0.737753	0.960141	3631	264	RAD21 cohesin complex component [Source:HGNC Symbol;Acc:HGNC:9811]	FALSE	FALSE
PASS_GeneralRiskTolerance_KarlssonLinner2019	BSID1269946	1.051	2.37816	0.960222	429	33	Vasopressin regulates renal water homeostasis via Aquaporins	FALSE	FALSE
PASS_GeneralRiskTolerance_KarlssonLinner2019	1032	1.051	2.37816	0.960222	429	33	Vasopressin regulates renal water homeostasis via Aquaporins	FALSE	FALSE
PASS_GeneralRiskTolerance_KarlssonLinner2019	2716	1.08746	2.22891	0.960561	476	40	RhoA signaling pathway	FALSE	FALSE
PASS_GeneralRiskTolerance_KarlssonLinner2019	GO0001618	0.869835	1.6754	0.960605	285	22	virus receptor activity	FALSE	FALSE
PASS_GeneralRiskTolerance_KarlssonLinner2019	BSID1268928	0.899583	1.55784	0.960628	511	40	Hh mutants that don't undergo autocatalytic processing are degraded by ERAD	FALSE	FALSE
PASS_GeneralRiskTolerance_KarlssonLinner2019	1154	0.899583	1.55784	0.960628	511	40	Hh mutants that don't undergo autocatalytic processing are degraded by ERAD	FALSE	FALSE
PASS_GeneralRiskTolerance_KarlssonLinner2019	GO0000075	1.23208	5.323	0.960851	177	11	cell cycle checkpoint	FALSE	FALSE
PASS_GeneralRiskTolerance_KarlssonLinner2019	IW5739	1.05446	1.78222	0.961071	411	35	prostaglandin I2 receptor [Source:HGNC Symbol;Acc:HGNC:9602]	FALSE	FALSE
PASS_GeneralRiskTolerance_KarlssonLinner2019	IW10120	1.17451	2.10651	0.961101	827	60	ARP1 actin related protein 1 homolog B [Source:HGNC Symbol;Acc:HGNC:168]	FALSE	FALSE
PASS_GeneralRiskTolerance_KarlssonLinner2019	IW54926	0.989557	2.44594	0.961144	310	27	ubiquitin conjugating enzyme E2 R2 [Source:HGNC Symbol;Acc:HGNC:19907]	FALSE	FALSE
PASS_GeneralRiskTolerance_KarlssonLinner2019	IW79659	1.09908	1.67871	0.961258	864	45	dynein cytoplasmic 2 heavy chain 1 [Source:HGNC Symbol;Acc:HGNC:2962]	FALSE	FALSE
PASS_GeneralRiskTolerance_KarlssonLinner2019	IW813	0.911481	0.969048	0.961352	1210	79	calumenin [Source:HGNC Symbol;Acc:HGNC:1458]	FALSE	FALSE
PASS_GeneralRiskTolerance_KarlssonLinner2019	IW123169	1.15152	2.08331	0.961385	319	21	LEO1 homolog, Paf1/RNA polymerase II complex component [Source:HGNC Symbol;Acc:HGNC:30401]	FALSE	FALSE
PASS_GeneralRiskTolerance_KarlssonLinner2019	BSID138022	0.842814	2.29824	0.961396	376	32	Class I PI3K signaling events	FALSE	FALSE
PASS_GeneralRiskTolerance_KarlssonLinner2019	GO0046488	1.11383	2.21888	0.961508	272	17	phosphatidylinositol metabolic process	FALSE	FALSE
PASS_GeneralRiskTolerance_KarlssonLinner2019	MP0000837	0.978371	2.71314	0.961678	289	27	abnormal hypothalamus morphology	FALSE	FALSE
PASS_GeneralRiskTolerance_KarlssonLinner2019	GO0003730	0.864456	2.19526	0.961815	184	21	mRNA 3'-UTR binding	FALSE	FALSE
PASS_GeneralRiskTolerance_KarlssonLinner2019	IW6728	0.97992	1.57956	0.962021	935	74	signal recognition particle 19 [Source:HGNC Symbol;Acc:HGNC:11300]	FALSE	FALSE
PASS_GeneralRiskTolerance_KarlssonLinner2019	IW9394	1.09364	2.38619	0.96239	563	40	heparan sulfate 6-O-sulfotransferase 1 [Source:HGNC Symbol;Acc:HGNC:5201]	FALSE	FALSE
PASS_GeneralRiskTolerance_KarlssonLinner2019	GO0009725	1.07566	1.58895	0.962448	735	54	response to hormone	FALSE	FALSE
PASS_GeneralRiskTolerance_KarlssonLinner2019	MP0010400	1.05509	1.69638	0.962643	369	24	increased liver glycogen level	FALSE	FALSE
PASS_GeneralRiskTolerance_KarlssonLinner2019	IW81631	0.879704	1.53593	0.962658	562	44	microtubule associated protein 1 light chain 3 beta [Source:HGNC Symbol;Acc:HGNC:13352]	FALSE	FALSE
PASS_GeneralRiskTolerance_KarlssonLinner2019	2799	1.13538	4.02344	0.962723	255	25	PDGF signaling pathway (Mammal) ( PDGF signaling pathway )	FALSE	FALSE
PASS_GeneralRiskTolerance_KarlssonLinner2019	BSID83041	1.10514	2.63954	0.962765	292	19	Protein export	FALSE	FALSE
PASS_GeneralRiskTolerance_KarlssonLinner2019	MP0005606	0.876238	1.53871	0.962786	999	70	increased bleeding time	FALSE	FALSE
PASS_GeneralRiskTolerance_KarlssonLinner2019	GO0032728	0.9089	2.63915	0.962806	204	17	positive regulation of interferon-beta production	FALSE	FALSE
PASS_GeneralRiskTolerance_KarlssonLinner2019	MP0010955	1.05688	1.55953	0.962836	540	38	abnormal respiratory electron transport chain	FALSE	FALSE
PASS_GeneralRiskTolerance_KarlssonLinner2019	IW1535	1.12512	3.18155	0.962876	234	19	cytochrome b-245 alpha chain [Source:HGNC Symbol;Acc:HGNC:2577]	FALSE	FALSE
PASS_GeneralRiskTolerance_KarlssonLinner2019	MP0001533	1.03887	1.58193	0.962939	585	49	abnormal skeleton physiology	FALSE	FALSE
PASS_GeneralRiskTolerance_KarlssonLinner2019	BSID138055	0.89572	1.92597	0.963059	356	39	TCR signaling in naive CD8+ T cells	FALSE	FALSE
PASS_GeneralRiskTolerance_KarlssonLinner2019	IW170959	1.10314	2.46431	0.963157	931	52	zinc finger protein 431 [Source:HGNC Symbol;Acc:HGNC:20809]	FALSE	FALSE
PASS_GeneralRiskTolerance_KarlssonLinner2019	BSID1269710	1.02164	2.96686	0.963335	260	19	Cytosolic tRNA aminoacylation	FALSE	FALSE
PASS_GeneralRiskTolerance_KarlssonLinner2019	887	1.02164	2.96686	0.963335	260	19	Cytosolic tRNA aminoacylation	FALSE	FALSE
PASS_GeneralRiskTolerance_KarlssonLinner2019	IW51626	0.94057	1.56114	0.963638	820	41	dynein cytoplasmic 2 light intermediate chain 1 [Source:HGNC Symbol;Acc:HGNC:24595]	FALSE	FALSE
PASS_GeneralRiskTolerance_KarlssonLinner2019	MP0010957	0.909219	3.48001	0.963808	285	16	abnormal aerobic respiration	FALSE	FALSE
PASS_GeneralRiskTolerance_KarlssonLinner2019	IW51806	0.757311	2.76824	0.963865	329	23	calmodulin like 5 [Source:HGNC Symbol;Acc:HGNC:18180]	FALSE	FALSE
PASS_GeneralRiskTolerance_KarlssonLinner2019	MP0003059	0.956476	1.05578	0.964045	1281	106	decreased insulin secretion	FALSE	FALSE
PASS_GeneralRiskTolerance_KarlssonLinner2019	MP0006382	0.93114	2.34846	0.964202	355	32	abnormal lung epithelium morphology	FALSE	FALSE
PASS_GeneralRiskTolerance_KarlssonLinner2019	GO0006977	0.933571	1.67194	0.964283	579	50	DNA damage response, signal transduction by p53 class mediator resulting in cell cycle arrest	FALSE	FALSE
PASS_GeneralRiskTolerance_KarlssonLinner2019	BSID1269267	1.3487	5.76381	0.964313	53	9	Beta defensins	FALSE	FALSE
PASS_GeneralRiskTolerance_KarlssonLinner2019	342	1.3487	5.76381	0.964313	53	9	Beta defensins	FALSE	FALSE
PASS_GeneralRiskTolerance_KarlssonLinner2019	MP0013971	0.878699	1.75733	0.964314	360	26	blood in lymph vessels	FALSE	FALSE
PASS_GeneralRiskTolerance_KarlssonLinner2019	IW10059	0.998048	0.827898	0.964604	2225	156	dynamin 1 like [Source:HGNC Symbol;Acc:HGNC:2973]	FALSE	FALSE
PASS_GeneralRiskTolerance_KarlssonLinner2019	IW9957	1.08163	2.17807	0.964617	628	43	heparan sulfate-glucosamine 3-sulfotransferase 1 [Source:HGNC Symbol;Acc:HGNC:5194]	FALSE	FALSE
PASS_GeneralRiskTolerance_KarlssonLinner2019	GO0016706	0.90898	1.86605	0.964641	416	25	oxidoreductase activity, acting on paired donors, with incorporation or reduction of molecular oxygen, 2-oxoglutarate as one donor, and incorporation of one atom each of oxygen into both donors	FALSE	FALSE
PASS_GeneralRiskTolerance_KarlssonLinner2019	BSID198813	0.894843	1.80791	0.964712	378	35	Diurnally Regulated Genes with Circadian Orthologs	FALSE	FALSE
PASS_GeneralRiskTolerance_KarlssonLinner2019	MP0000854	0.912576	1.87458	0.964848	613	51	abnormal cerebellum development	FALSE	FALSE
PASS_GeneralRiskTolerance_KarlssonLinner2019	IW101060399	0.880712	1.39299	0.965104	420	30	cerebellar degeneration related protein 2 [Source:HGNC Symbol;Acc:HGNC:1799]	FALSE	FALSE
PASS_GeneralRiskTolerance_KarlssonLinner2019	IW1315	1.05391	0.942747	0.965104	2507	180	coatomer protein complex subunit beta 1 [Source:HGNC Symbol;Acc:HGNC:2231]	FALSE	FALSE
PASS_GeneralRiskTolerance_KarlssonLinner2019	MP0008536	1.1288	2.41713	0.965391	339	22	enlarged third ventricle	FALSE	FALSE
PASS_GeneralRiskTolerance_KarlssonLinner2019	IW2317	0.939866	1.0755	0.965558	2093	150	filamin B [Source:HGNC Symbol;Acc:HGNC:3755]	FALSE	FALSE
PASS_GeneralRiskTolerance_KarlssonLinner2019	IW284106	1.05402	1.79698	0.965902	787	49	CDGSH iron sulfur domain 3 [Source:HGNC Symbol;Acc:HGNC:27578]	FALSE	FALSE
PASS_GeneralRiskTolerance_KarlssonLinner2019	IW25809	0.827043	4.14174	0.966009	256	17	tubulin tyrosine ligase like 1 [Source:HGNC Symbol;Acc:HGNC:1312]	FALSE	FALSE
PASS_GeneralRiskTolerance_KarlssonLinner2019	MP0002725	0.92918	2.35307	0.966082	183	17	abnormal vein morphology	FALSE	FALSE
PASS_GeneralRiskTolerance_KarlssonLinner2019	BSID169356	1.07348	2.42088	0.966102	401	36	RhoA signaling pathway	FALSE	FALSE
PASS_GeneralRiskTolerance_KarlssonLinner2019	1608	1.06059	1.82979	0.966106	473	37	Regulation of RUNX3 expression and activity	FALSE	FALSE
PASS_GeneralRiskTolerance_KarlssonLinner2019	GO0051603	0.847753	2.30167	0.96625	258	22	proteolysis involved in cellular protein catabolic process	FALSE	FALSE
PASS_GeneralRiskTolerance_KarlssonLinner2019	IW178	0.844165	1.71768	0.966347	637	49	amylo-alpha-1, 6-glucosidase, 4-alpha-glucanotransferase [Source:HGNC Symbol;Acc:HGNC:321]	FALSE	FALSE
PASS_GeneralRiskTolerance_KarlssonLinner2019	IW146198	1.09622	2.54058	0.966521	904	51	ZFP90 zinc finger protein [Source:HGNC Symbol;Acc:HGNC:23329]	FALSE	FALSE
PASS_GeneralRiskTolerance_KarlssonLinner2019	IW245972	0.861255	2.30766	0.966982	504	34	ATPase H+ transporting V0 subunit d2 [Source:HGNC Symbol;Acc:HGNC:18266]	FALSE	FALSE
PASS_GeneralRiskTolerance_KarlssonLinner2019	MP0008528	1.00965	1.31669	0.96726	797	46	polycystic kidney	FALSE	FALSE
PASS_GeneralRiskTolerance_KarlssonLinner2019	IW4967	1.02444	1.47086	0.967462	1030	66	oxoglutarate dehydrogenase [Source:HGNC Symbol;Acc:HGNC:8124]	FALSE	FALSE
PASS_GeneralRiskTolerance_KarlssonLinner2019	IW29889	0.921438	1.84999	0.967692	1358	81	G protein nucleolar 2 [Source:HGNC Symbol;Acc:HGNC:29925]	FALSE	FALSE
PASS_GeneralRiskTolerance_KarlssonLinner2019	BSID137959	1.04028	2.84036	0.967697	370	24	BARD1 signaling events	FALSE	FALSE
PASS_GeneralRiskTolerance_KarlssonLinner2019	IW414301	1.06316	2.31838	0.967735	228	18	DNA damage inducible 1 homolog 1 [Source:HGNC Symbol;Acc:HGNC:18961]	FALSE	FALSE
PASS_GeneralRiskTolerance_KarlssonLinner2019	IW11044	0.959383	2.11258	0.967748	387	29	poly(A) RNA polymerase D7, non-canonical [Source:HGNC Symbol;Acc:HGNC:16705]	FALSE	FALSE
PASS_GeneralRiskTolerance_KarlssonLinner2019	IW8557	0.98375	2.40176	0.968012	560	50	titin-cap [Source:HGNC Symbol;Acc:HGNC:11610]	FALSE	FALSE
PASS_GeneralRiskTolerance_KarlssonLinner2019	BSID1270243	0.703744	3.97152	0.968134	208	17	Nephrin interactions	FALSE	FALSE
PASS_GeneralRiskTolerance_KarlssonLinner2019	IW10001	0.947923	1.27629	0.968375	1026	83	mediator complex subunit 6 [Source:HGNC Symbol;Acc:HGNC:19970]	FALSE	FALSE
PASS_GeneralRiskTolerance_KarlssonLinner2019	MP0000706	0.92508	1.46634	0.968612	1079	109	small thymus	FALSE	FALSE
PASS_GeneralRiskTolerance_KarlssonLinner2019	IW80006	1.14579	2.18269	0.968625	307	29	trafficking protein particle complex 13 [Source:HGNC Symbol;Acc:HGNC:25828]	FALSE	FALSE
PASS_GeneralRiskTolerance_KarlssonLinner2019	MP0011096	1.02288	0.830323	0.968727	2500	215	embryonic lethality between implantation and somite formation, complete penetrance	FALSE	FALSE
PASS_GeneralRiskTolerance_KarlssonLinner2019	MP0002581	1.0938	3.06201	0.968818	234	20	abnormal ileum morphology	FALSE	FALSE
PASS_GeneralRiskTolerance_KarlssonLinner2019	IW6468	1.07085	1.61935	0.968865	985	92	F-box and WD repeat domain containing 4 [Source:HGNC Symbol;Acc:HGNC:10847]	FALSE	FALSE
PASS_GeneralRiskTolerance_KarlssonLinner2019	IW2645	0.960186	0.626289	0.969094	4721	305	glucokinase [Source:HGNC Symbol;Acc:HGNC:4195]	FALSE	FALSE
PASS_GeneralRiskTolerance_KarlssonLinner2019	GO0030117	1.16917	3.0812	0.969121	415	24	membrane coat	FALSE	FALSE
PASS_GeneralRiskTolerance_KarlssonLinner2019	BSID198800	0.903991	2.29502	0.969184	381	29	G13 Signaling Pathway	FALSE	FALSE
PASS_GeneralRiskTolerance_KarlssonLinner2019	IW9240	1.07195	1.90222	0.969469	632	46	PNMA family member 1 [Source:HGNC Symbol;Acc:HGNC:9158]	FALSE	FALSE
PASS_GeneralRiskTolerance_KarlssonLinner2019	IW758	0.921929	2.47533	0.969535	448	24	metallophosphoesterase domain containing 1 [Source:HGNC Symbol;Acc:HGNC:1306]	FALSE	FALSE
PASS_GeneralRiskTolerance_KarlssonLinner2019	BSID1268678	1.06848	1.17498	0.969536	1738	123	Translation	FALSE	FALSE
PASS_GeneralRiskTolerance_KarlssonLinner2019	IW9196	1.03872	1.83885	0.969729	573	50	potassium voltage-gated channel subfamily A regulatory beta subunit 3 [Source:HGNC Symbol;Acc:HGNC:6230]	FALSE	FALSE
PASS_GeneralRiskTolerance_KarlssonLinner2019	IW8658	0.955739	1.58295	0.969736	551	40	tankyrase [Source:HGNC Symbol;Acc:HGNC:11941]	FALSE	FALSE
PASS_GeneralRiskTolerance_KarlssonLinner2019	IW5013	0.698848	7.10488	0.969796	132	19	orthodenticle homeobox 1 [Source:HGNC Symbol;Acc:HGNC:8521]	FALSE	FALSE
PASS_GeneralRiskTolerance_KarlssonLinner2019	MP0005338	1.0339	1.52697	0.969952	512	44	atherosclerotic lesions	FALSE	FALSE
PASS_GeneralRiskTolerance_KarlssonLinner2019	IW8233	1.00798	1.8217	0.969997	334	26	zinc finger CCCH-type, RNA binding motif and serine/arginine rich 2 [Source:HGNC Symbol;Acc:HGNC:23019]	FALSE	FALSE
PASS_GeneralRiskTolerance_KarlssonLinner2019	GO0008360	1.01642	1.61554	0.970024	1029	82	regulation of cell shape	FALSE	FALSE
PASS_GeneralRiskTolerance_KarlssonLinner2019	IW4809	0.954325	0.767012	0.970042	3244	237	small nuclear ribonucleoprotein 13 [Source:HGNC Symbol;Acc:HGNC:7819]	FALSE	FALSE
PASS_GeneralRiskTolerance_KarlssonLinner2019	1316	1.00173	1.428	0.970073	999	62	Respiratory electron transport	FALSE	FALSE
PASS_GeneralRiskTolerance_KarlssonLinner2019	IW83693	0.996809	1.83621	0.970105	686	47	hydroxysteroid dehydrogenase like 1 [Source:HGNC Symbol;Acc:HGNC:16475]	FALSE	FALSE
PASS_GeneralRiskTolerance_KarlssonLinner2019	IW11160	1.03245	1.15905	0.970138	1263	114	ER lipid raft associated 2 [Source:HGNC Symbol;Acc:HGNC:1356]	FALSE	FALSE
PASS_GeneralRiskTolerance_KarlssonLinner2019	GO0008301	1.04386	2.5824	0.970205	243	36	DNA binding, bending	FALSE	FALSE
PASS_GeneralRiskTolerance_KarlssonLinner2019	MP0009791	0.894654	2.63129	0.970208	383	32	increased susceptibility to viral infection induced morbidity/mortality	FALSE	FALSE
PASS_GeneralRiskTolerance_KarlssonLinner2019	MP0002114	1.02536	1.20715	0.970444	798	84	abnormal axial skeleton morphology	FALSE	FALSE
PASS_GeneralRiskTolerance_KarlssonLinner2019	IW10849	1.02682	1.57344	0.970971	848	54	CD3e molecule associated protein [Source:HGNC Symbol;Acc:HGNC:24219]	FALSE	FALSE
PASS_GeneralRiskTolerance_KarlssonLinner2019	MP0004809	1.0467	1.99808	0.97102	509	55	increased hematopoietic stem cell number	FALSE	FALSE
PASS_GeneralRiskTolerance_KarlssonLinner2019	GO0006767	1.09113	1.5613	0.971121	1191	63	water-soluble vitamin metabolic process	FALSE	FALSE
PASS_GeneralRiskTolerance_KarlssonLinner2019	GO0051059	1.04465	4.06495	0.971127	241	19	NF-kappaB binding	FALSE	FALSE
PASS_GeneralRiskTolerance_KarlssonLinner2019	GO0032570	1.0242	2.65092	0.971353	257	23	response to progesterone	FALSE	FALSE
PASS_GeneralRiskTolerance_KarlssonLinner2019	GO0017111	0.947702	1.09711	0.971424	1878	113	nucleoside-triphosphatase activity	FALSE	FALSE
PASS_GeneralRiskTolerance_KarlssonLinner2019	IW2289	0.92416	1.61179	0.971596	725	58	FK506 binding protein 5 [Source:HGNC Symbol;Acc:HGNC:3721]	FALSE	FALSE
PASS_GeneralRiskTolerance_KarlssonLinner2019	MP0004859	0.886148	2.30666	0.971701	185	18	abnormal synaptic plasticity	FALSE	FALSE
PASS_GeneralRiskTolerance_KarlssonLinner2019	MP0001938	1.04431	3.29215	0.971772	242	21	delayed sexual maturation	FALSE	FALSE
PASS_GeneralRiskTolerance_KarlssonLinner2019	MP0002836	1.11138	3.36902	0.971844	168	17	abnormal chorion morphology	FALSE	FALSE
PASS_GeneralRiskTolerance_KarlssonLinner2019	IW1613	1.05427	2.6133	0.972091	708	49	death associated protein kinase 3 [Source:HGNC Symbol;Acc:HGNC:2676]	FALSE	FALSE
PASS_GeneralRiskTolerance_KarlssonLinner2019	IW10640	0.976242	1.06713	0.972127	1871	135	exocyst complex component 5 [Source:HGNC Symbol;Acc:HGNC:10696]	FALSE	FALSE
PASS_GeneralRiskTolerance_KarlssonLinner2019	IW5372	1.02229	2.13307	0.972258	617	32	phosphomannomutase 1 [Source:HGNC Symbol;Acc:HGNC:9114]	FALSE	FALSE
PASS_GeneralRiskTolerance_KarlssonLinner2019	BSID1458239	0.816967	2.62452	0.972383	340	26	Constitutive Androstane Receptor Pathway	FALSE	FALSE
PASS_GeneralRiskTolerance_KarlssonLinner2019	GO0050434	1.09659	2.03414	0.972391	528	36	positive regulation of viral transcription	FALSE	FALSE
PASS_GeneralRiskTolerance_KarlssonLinner2019	1968	1.10237	2.55818	0.972392	339	32	Intracellular Signalling Through Adenosine Receptor A2a and Adenosine	FALSE	FALSE
PASS_GeneralRiskTolerance_KarlssonLinner2019	MP0005091	0.919502	2.0043	0.972648	434	47	increased double-positive T cell number	FALSE	FALSE
PASS_GeneralRiskTolerance_KarlssonLinner2019	BSID138039	0.925232	2.43084	0.972657	244	22	Retinoic acid receptors-mediated signaling	FALSE	FALSE
PASS_GeneralRiskTolerance_KarlssonLinner2019	IW5184	0.901079	2.11127	0.972659	531	36	peptidase D [Source:HGNC Symbol;Acc:HGNC:8840]	FALSE	FALSE
PASS_GeneralRiskTolerance_KarlssonLinner2019	BSID198797	0.944407	1.29093	0.972914	855	73	Apoptosis	FALSE	FALSE
PASS_GeneralRiskTolerance_KarlssonLinner2019	IW325	1.19088	4.28786	0.972918	119	12	amyloid P component, serum [Source:HGNC Symbol;Acc:HGNC:584]	FALSE	FALSE
PASS_GeneralRiskTolerance_KarlssonLinner2019	MP0004751	0.898873	2.49474	0.972955	144	18	increased length of allograft survival	FALSE	FALSE
PASS_GeneralRiskTolerance_KarlssonLinner2019	IW347240	1.05647	1.71446	0.973026	902	42	kinesin family member 24 [Source:HGNC Symbol;Acc:HGNC:19916]	FALSE	FALSE
PASS_GeneralRiskTolerance_KarlssonLinner2019	MP0001491	0.96051	2.58714	0.973221	171	19	unresponsive to tactile stimuli	FALSE	FALSE
PASS_GeneralRiskTolerance_KarlssonLinner2019	MP0011396	1.05846	1.55945	0.973236	712	56	abnormal sleep behavior	FALSE	FALSE
PASS_GeneralRiskTolerance_KarlssonLinner2019	BSID198865	0.958719	1.76601	0.973318	486	28	Fatty Acid Beta Oxidation	FALSE	FALSE
PASS_GeneralRiskTolerance_KarlssonLinner2019	IW7126	0.836261	3.02189	0.973342	312	24	TNF alpha induced protein 1 [Source:HGNC Symbol;Acc:HGNC:11894]	FALSE	FALSE
PASS_GeneralRiskTolerance_KarlssonLinner2019	MP0000932	0.899528	2.60879	0.973407	193	18	absent notochord	FALSE	FALSE
PASS_GeneralRiskTolerance_KarlssonLinner2019	MP0006354	1.09426	2.67045	0.973484	140	24	abnormal fourth pharyngeal arch artery morphology	FALSE	FALSE
PASS_GeneralRiskTolerance_KarlssonLinner2019	GO0008630	0.930814	1.49178	0.973487	448	42	intrinsic apoptotic signaling pathway in response to DNA damage	FALSE	FALSE
PASS_GeneralRiskTolerance_KarlssonLinner2019	IW6712	0.980441	1.06818	0.973504	1830	134	spectrin beta, non-erythrocytic 2 [Source:HGNC Symbol;Acc:HGNC:11276]	FALSE	FALSE
PASS_GeneralRiskTolerance_KarlssonLinner2019	IW197	1.05402	2.77774	0.973587	205	21	alpha 2-HS glycoprotein [Source:HGNC Symbol;Acc:HGNC:349]	FALSE	FALSE
PASS_GeneralRiskTolerance_KarlssonLinner2019	IW8780	1.05543	2.60451	0.973602	860	61	RIO kinase 3 [Source:HGNC Symbol;Acc:HGNC:11451]	FALSE	FALSE
PASS_GeneralRiskTolerance_KarlssonLinner2019	BSID82964	1.06279	1.96336	0.973666	543	32	Tryptophan metabolism	FALSE	FALSE
PASS_GeneralRiskTolerance_KarlssonLinner2019	IW6497	0.967917	1.29293	0.973885	1007	84	SKI proto-oncogene [Source:HGNC Symbol;Acc:HGNC:10896]	FALSE	FALSE
PASS_GeneralRiskTolerance_KarlssonLinner2019	84	0.962024	1.05212	0.973939	1529	136	Angiogenesis	FALSE	FALSE
PASS_GeneralRiskTolerance_KarlssonLinner2019	GO0016055	1.03604	1.11231	0.974162	1483	138	Wnt signaling pathway	FALSE	FALSE
PASS_GeneralRiskTolerance_KarlssonLinner2019	IW9343	0.99468	1.22445	0.974216	1336	93	elongation factor Tu GTP binding domain containing 2 [Source:HGNC Symbol;Acc:HGNC:30858]	FALSE	FALSE
PASS_GeneralRiskTolerance_KarlssonLinner2019	IW23016	0.941425	2.03657	0.974233	402	27	exosome component 7 [Source:HGNC Symbol;Acc:HGNC:28112]	FALSE	FALSE
PASS_GeneralRiskTolerance_KarlssonLinner2019	IW10121	0.999654	1.26753	0.974241	1830	114	ARP1 actin related protein 1 homolog A [Source:HGNC Symbol;Acc:HGNC:167]	FALSE	FALSE
PASS_GeneralRiskTolerance_KarlssonLinner2019	IW8407	1.06472	2.20435	0.974339	481	45	transgelin 2 [Source:HGNC Symbol;Acc:HGNC:11554]	FALSE	FALSE
PASS_GeneralRiskTolerance_KarlssonLinner2019	GO0017046	1.08395	3.24178	0.974371	168	18	peptide hormone binding	FALSE	FALSE
PASS_GeneralRiskTolerance_KarlssonLinner2019	GO0015629	0.968634	0.894678	0.974379	2158	166	actin cytoskeleton	FALSE	FALSE
PASS_GeneralRiskTolerance_KarlssonLinner2019	IW892	1.00801	0.964839	0.974457	1651	121	cyclin C [Source:HGNC Symbol;Acc:HGNC:1581]	FALSE	FALSE
PASS_GeneralRiskTolerance_KarlssonLinner2019	BSID1269252	1.07908	2.32333	0.974513	379	27	NOD1/2 Signaling Pathway	FALSE	FALSE
PASS_GeneralRiskTolerance_KarlssonLinner2019	479	1.07908	2.32333	0.974513	379	27	NOD1/2 Signaling Pathway	FALSE	FALSE
PASS_GeneralRiskTolerance_KarlssonLinner2019	IW3163	1.06909	2.37731	0.974532	634	34	heme oxygenase 2 [Source:HGNC Symbol;Acc:HGNC:5014]	FALSE	FALSE
PASS_GeneralRiskTolerance_KarlssonLinner2019	IW284723	1.08467	4.73678	0.974542	235	14	solute carrier family 25 member 34 [Source:HGNC Symbol;Acc:HGNC:27653]	FALSE	FALSE
PASS_GeneralRiskTolerance_KarlssonLinner2019	588	1.03182	1.65288	0.974553	707	45	NRAGE signals death through JNK	FALSE	FALSE
PASS_GeneralRiskTolerance_KarlssonLinner2019	BSID1269448	1.03182	1.65288	0.974553	707	45	NRAGE signals death through JNK	FALSE	FALSE
PASS_GeneralRiskTolerance_KarlssonLinner2019	IW5586	0.916108	2.54659	0.974589	308	22	protein kinase N2 [Source:HGNC Symbol;Acc:HGNC:9406]	FALSE	FALSE
PASS_GeneralRiskTolerance_KarlssonLinner2019	IW4287	0.944441	1.76699	0.974715	845	61	ataxin 3 [Source:HGNC Symbol;Acc:HGNC:7106]	FALSE	FALSE
PASS_GeneralRiskTolerance_KarlssonLinner2019	MP0003427	0.992462	1.44101	0.974915	292	28	parakeratosis	FALSE	FALSE
PASS_GeneralRiskTolerance_KarlssonLinner2019	IW4439	1.06779	2.7912	0.974922	292	16	mutS homolog 5 [Source:HGNC Symbol;Acc:HGNC:7328]	FALSE	FALSE
PASS_GeneralRiskTolerance_KarlssonLinner2019	MP0003058	0.895898	2.92963	0.974938	497	42	increased insulin secretion	FALSE	FALSE
PASS_GeneralRiskTolerance_KarlssonLinner2019	IW1750	1.10197	3.87265	0.974948	55	9	distal-less homeobox 6 [Source:HGNC Symbol;Acc:HGNC:2919]	FALSE	FALSE
PASS_GeneralRiskTolerance_KarlssonLinner2019	IW54880	0.959623	1.70783	0.975208	316	30	BCL6 corepressor [Source:HGNC Symbol;Acc:HGNC:20893]	FALSE	FALSE
PASS_GeneralRiskTolerance_KarlssonLinner2019	MP0010878	1.02253	1.83841	0.975339	480	38	increased trabecular bone volume	FALSE	FALSE
PASS_GeneralRiskTolerance_KarlssonLinner2019	IW100996717	1.07686	1.36574	0.975741	1157	92	NBPF member 19 [Source:HGNC Symbol;Acc:HGNC:31999]	FALSE	FALSE
PASS_GeneralRiskTolerance_KarlssonLinner2019	IW388677	1.07686	1.36574	0.975741	1157	92	notch 2 N-terminal like [Source:HGNC Symbol;Acc:HGNC:31862]	FALSE	FALSE
PASS_GeneralRiskTolerance_KarlssonLinner2019	BSID1269961	0.990498	3.08736	0.975783	272	24	Gluconeogenesis	FALSE	FALSE
PASS_GeneralRiskTolerance_KarlssonLinner2019	IW7549	1.08268	3.37324	0.975924	557	28	zinc finger protein 2 [Source:HGNC Symbol;Acc:HGNC:12991]	FALSE	FALSE
PASS_GeneralRiskTolerance_KarlssonLinner2019	MP0000715	0.992131	1.30063	0.975966	1294	132	decreased thymocyte number	FALSE	FALSE
PASS_GeneralRiskTolerance_KarlssonLinner2019	IW2189	1.04752	2.52717	0.975971	972	62	Fanconi anemia complementation group G [Source:HGNC Symbol;Acc:HGNC:3588]	FALSE	FALSE
PASS_GeneralRiskTolerance_KarlssonLinner2019	GO0008146	1.02725	1.83771	0.976251	630	41	sulfotransferase activity	FALSE	FALSE
PASS_GeneralRiskTolerance_KarlssonLinner2019	IW51574	1.04785	3.3707	0.976371	218	17	La ribonucleoprotein domain family member 7 [Source:HGNC Symbol;Acc:HGNC:24912]	FALSE	FALSE
PASS_GeneralRiskTolerance_KarlssonLinner2019	IW402569	0.914444	2.62153	0.976426	218	19	karyopherin subunit alpha 7 [Source:HGNC Symbol;Acc:HGNC:21839]	FALSE	FALSE
PASS_GeneralRiskTolerance_KarlssonLinner2019	GO0006836	1.02719	1.76303	0.976628	345	28	neurotransmitter transport	FALSE	FALSE
PASS_GeneralRiskTolerance_KarlssonLinner2019	MP0001672	0.954483	0.908449	0.976688	1958	158	abnormal embryo development	FALSE	FALSE
PASS_GeneralRiskTolerance_KarlssonLinner2019	IW5861	1.06103	1.18486	0.976803	1754	126	RAB1A, member RAS oncogene family [Source:HGNC Symbol;Acc:HGNC:9758]	FALSE	FALSE
PASS_GeneralRiskTolerance_KarlssonLinner2019	963	0.918997	1.39479	0.976865	577	53	Ca2+ pathway	FALSE	FALSE
PASS_GeneralRiskTolerance_KarlssonLinner2019	IW3068	0.922354	1.46073	0.977038	1032	85	heparin binding growth factor [Source:HGNC Symbol;Acc:HGNC:4856]	FALSE	FALSE
PASS_GeneralRiskTolerance_KarlssonLinner2019	MP0003360	0.872101	3.58161	0.977129	242	25	abnormal depression-related behavior	FALSE	FALSE
PASS_GeneralRiskTolerance_KarlssonLinner2019	IW5108	1.00167	0.863556	0.977137	3200	166	pericentriolar material 1 [Source:HGNC Symbol;Acc:HGNC:8727]	FALSE	FALSE
PASS_GeneralRiskTolerance_KarlssonLinner2019	MP0004921	1.17377	2.32376	0.977158	355	27	decreased placenta weight	FALSE	FALSE
PASS_GeneralRiskTolerance_KarlssonLinner2019	BSID1339142	1.03556	2.55499	0.9772	236	21	Interleukin-6 family signaling	FALSE	FALSE
PASS_GeneralRiskTolerance_KarlssonLinner2019	IW9653	1.05366	1.67415	0.977262	465	29	heparan sulfate 2-O-sulfotransferase 1 [Source:HGNC Symbol;Acc:HGNC:5193]	FALSE	FALSE
PASS_GeneralRiskTolerance_KarlssonLinner2019	IW10252	1.05205	1.64392	0.977303	318	31	sprouty RTK signaling antagonist 1 [Source:HGNC Symbol;Acc:HGNC:11269]	FALSE	FALSE
PASS_GeneralRiskTolerance_KarlssonLinner2019	GO0018279	1.00801	0.905899	0.977862	1132	73	protein N-linked glycosylation via asparagine	FALSE	FALSE
PASS_GeneralRiskTolerance_KarlssonLinner2019	IW4701	1.1564	2.30824	0.977882	921	50	NADH:ubiquinone oxidoreductase subunit A7 [Source:HGNC Symbol;Acc:HGNC:7691]	FALSE	FALSE
PASS_GeneralRiskTolerance_KarlssonLinner2019	GO0043406	0.999878	2.43513	0.978017	370	33	positive regulation of MAP kinase activity	FALSE	FALSE
PASS_GeneralRiskTolerance_KarlssonLinner2019	IW3150	1.02867	1.57142	0.978349	1062	68	high mobility group nucleosome binding domain 1 [Source:HGNC Symbol;Acc:HGNC:4984]	FALSE	FALSE
PASS_GeneralRiskTolerance_KarlssonLinner2019	IW2161	0.913551	2.27851	0.978419	226	21	coagulation factor XII [Source:HGNC Symbol;Acc:HGNC:3530]	FALSE	FALSE
PASS_GeneralRiskTolerance_KarlssonLinner2019	MP0002144	1.02246	1.0558	0.97844	1196	122	abnormal B cell differentiation	FALSE	FALSE
PASS_GeneralRiskTolerance_KarlssonLinner2019	IW101928143	1.05592	1.97372	0.978537	510	42	NUMB, endocytic adaptor protein [Source:HGNC Symbol;Acc:HGNC:8060]	FALSE	FALSE
PASS_GeneralRiskTolerance_KarlssonLinner2019	IW5339	0.990216	2.14185	0.978566	605	37	plectin [Source:HGNC Symbol;Acc:HGNC:9069]	FALSE	FALSE
PASS_GeneralRiskTolerance_KarlssonLinner2019	IW55656	1.03856	1.91515	0.978667	260	19	integrator complex subunit 8 [Source:HGNC Symbol;Acc:HGNC:26048]	FALSE	FALSE
PASS_GeneralRiskTolerance_KarlssonLinner2019	IW5018	0.859941	2.70626	0.978698	284	23	OXA1L, mitochondrial inner membrane protein [Source:HGNC Symbol;Acc:HGNC:8526]	FALSE	FALSE
PASS_GeneralRiskTolerance_KarlssonLinner2019	GO0048468	1.05752	4.26182	0.979044	160	19	cell development	FALSE	FALSE
PASS_GeneralRiskTolerance_KarlssonLinner2019	108	1.04156	1.6151	0.979488	1204	97	Huntington disease	FALSE	FALSE
PASS_GeneralRiskTolerance_KarlssonLinner2019	IW7284	0.972449	0.989799	0.979491	2660	176	Tu translation elongation factor, mitochondrial [Source:HGNC Symbol;Acc:HGNC:12420]	FALSE	FALSE
PASS_GeneralRiskTolerance_KarlssonLinner2019	IW6156	1.00606	1.08384	0.979747	1886	123	ribosomal protein L30 [Source:HGNC Symbol;Acc:HGNC:10333]	FALSE	FALSE
PASS_GeneralRiskTolerance_KarlssonLinner2019	IW11047	0.976084	2.90838	0.979887	397	22	adhesion regulating molecule 1 [Source:HGNC Symbol;Acc:HGNC:15759]	FALSE	FALSE
PASS_GeneralRiskTolerance_KarlssonLinner2019	IW10043	1.01186	1.51213	0.979906	390	27	target of myb1 membrane trafficking protein [Source:HGNC Symbol;Acc:HGNC:11982]	FALSE	FALSE
PASS_GeneralRiskTolerance_KarlssonLinner2019	BSID672446	0.995567	1.46112	0.979986	677	59	Human Thyroid Stimulating Hormone (TSH) signaling pathway	FALSE	FALSE
PASS_GeneralRiskTolerance_KarlssonLinner2019	MP0002062	1.03086	1.78675	0.980099	237	23	abnormal associative learning	FALSE	FALSE
PASS_GeneralRiskTolerance_KarlssonLinner2019	IW10618	1.02313	1.13577	0.980277	1997	130	trans-golgi network protein 2 [Source:HGNC Symbol;Acc:HGNC:15450]	FALSE	FALSE
PASS_GeneralRiskTolerance_KarlssonLinner2019	GO0019228	1.02369	2.24945	0.980331	257	16	regulation of action potential in neuron	FALSE	FALSE
PASS_GeneralRiskTolerance_KarlssonLinner2019	IW3418	0.931866	1.21845	0.98065	1024	76	isocitrate dehydrogenase (NADP(+)) 2, mitochondrial [Source:HGNC Symbol;Acc:HGNC:5383]	FALSE	FALSE
PASS_GeneralRiskTolerance_KarlssonLinner2019	IW102724984	1.33574	5.58602	0.980788	239	21	KIAA2013 [Source:HGNC Symbol;Acc:HGNC:28513]	FALSE	FALSE
PASS_GeneralRiskTolerance_KarlssonLinner2019	MP0000693	0.963729	1.19595	0.980823	1017	95	spleen hyperplasia	FALSE	FALSE
PASS_GeneralRiskTolerance_KarlssonLinner2019	IW90594	1.04086	2.16663	0.980845	1082	64	zinc finger protein 439 [Source:HGNC Symbol;Acc:HGNC:20873]	FALSE	FALSE
PASS_GeneralRiskTolerance_KarlssonLinner2019	MP0001413	1.03477	1.86107	0.98092	359	30	abnormal response to new environment	FALSE	FALSE
PASS_GeneralRiskTolerance_KarlssonLinner2019	IW27429	0.900411	1.66077	0.980932	709	47	HtrA serine peptidase 2 [Source:HGNC Symbol;Acc:HGNC:14348]	FALSE	FALSE
PASS_GeneralRiskTolerance_KarlssonLinner2019	IW5602	0.952779	1.94882	0.980999	405	35	mitogen-activated protein kinase 10 [Source:HGNC Symbol;Acc:HGNC:6872]	FALSE	FALSE
PASS_GeneralRiskTolerance_KarlssonLinner2019	IW1174	0.994541	1.49299	0.981088	251	18	adaptor related protein complex 1 sigma 1 subunit [Source:HGNC Symbol;Acc:HGNC:559]	FALSE	FALSE
PASS_GeneralRiskTolerance_KarlssonLinner2019	MP0001078	1.00692	1.84888	0.981096	158	18	abnormal phrenic nerve morphology	FALSE	FALSE
PASS_GeneralRiskTolerance_KarlssonLinner2019	BSID545326	1.12993	3.15643	0.981206	294	16	D-myo-inositol (1,4,5)-trisphosphate biosynthesis	FALSE	FALSE
PASS_GeneralRiskTolerance_KarlssonLinner2019	BSID198850	1.07893	1.9653	0.981291	605	39	Tryptophan metabolism	FALSE	FALSE
PASS_GeneralRiskTolerance_KarlssonLinner2019	BSID1470927	1.00094	2.19045	0.98164	263	24	E3 ubiquitin ligases ubiquitinate target proteins	FALSE	FALSE
PASS_GeneralRiskTolerance_KarlssonLinner2019	IW3703	0.967331	3.27484	0.981896	330	27	STT3A, catalytic subunit of the oligosaccharyltransferase complex [Source:HGNC Symbol;Acc:HGNC:6172]	FALSE	FALSE
PASS_GeneralRiskTolerance_KarlssonLinner2019	IW55362	1.18168	2.92962	0.981914	287	21	transmembrane protein 63B [Source:HGNC Symbol;Acc:HGNC:17735]	FALSE	FALSE
PASS_GeneralRiskTolerance_KarlssonLinner2019	BSID1268686	1.0007	1.50276	0.981917	1162	86	GTP hydrolysis and joining of the 60S ribosomal subunit	FALSE	FALSE
PASS_GeneralRiskTolerance_KarlssonLinner2019	IW5966	1.06398	1.19125	0.981929	1635	116	REL proto-oncogene, NF-kB subunit [Source:HGNC Symbol;Acc:HGNC:9954]	FALSE	FALSE
PASS_GeneralRiskTolerance_KarlssonLinner2019	BSID1269384	0.937437	1.39243	0.98199	1086	103	GAB1 signalosome	FALSE	FALSE
PASS_GeneralRiskTolerance_KarlssonLinner2019	BSID82942	0.92497	1.14188	0.982008	1546	100	Oxidative phosphorylation	FALSE	FALSE
PASS_GeneralRiskTolerance_KarlssonLinner2019	IW3293	1.04214	1.276	0.982063	1139	78	hydroxysteroid 17-beta dehydrogenase 3 [Source:HGNC Symbol;Acc:HGNC:5212]	FALSE	FALSE
PASS_GeneralRiskTolerance_KarlssonLinner2019	IW5928	1.00739	1.08373	0.982169	2005	137	RB binding protein 4, chromatin remodeling factor [Source:HGNC Symbol;Acc:HGNC:9887]	FALSE	FALSE
PASS_GeneralRiskTolerance_KarlssonLinner2019	IW10514	1.14171	2.58306	0.982176	343	26	MYB binding protein 1a [Source:HGNC Symbol;Acc:HGNC:7546]	FALSE	FALSE
PASS_GeneralRiskTolerance_KarlssonLinner2019	MP0001489	0.992911	1.06818	0.982472	1334	101	decreased startle reflex	FALSE	FALSE
PASS_GeneralRiskTolerance_KarlssonLinner2019	BSID1269579	1.00323	1.36622	0.982592	1010	71	G alpha (12/13) signalling events	FALSE	FALSE
PASS_GeneralRiskTolerance_KarlssonLinner2019	966	1.00323	1.36622	0.982592	1010	71	G alpha (12/13) signalling events	FALSE	FALSE
PASS_GeneralRiskTolerance_KarlssonLinner2019	IW4624	0.7894	2.46081	0.982624	450	43	myosin heavy chain 6 [Source:HGNC Symbol;Acc:HGNC:7576]	FALSE	FALSE
PASS_GeneralRiskTolerance_KarlssonLinner2019	IW6923	1.01301	1.36507	0.982834	951	72	elongin B [Source:HGNC Symbol;Acc:HGNC:11619]	FALSE	FALSE
PASS_GeneralRiskTolerance_KarlssonLinner2019	GO0006469	0.989404	1.41446	0.983136	641	52	negative regulation of protein kinase activity	FALSE	FALSE
PASS_GeneralRiskTolerance_KarlssonLinner2019	BSID1270207	1.03242	1.42346	0.983169	1433	87	Phase II conjugation	FALSE	FALSE
PASS_GeneralRiskTolerance_KarlssonLinner2019	IW91694	1.04537	1.98326	0.983332	836	69	LON peptidase N-terminal domain and ring finger 1 [Source:HGNC Symbol;Acc:HGNC:26302]	FALSE	FALSE
PASS_GeneralRiskTolerance_KarlssonLinner2019	107	1.04671	2.98055	0.983369	315	25	Heterotrimeric G-protein signaling pathway-rod outer segment phototransduction	FALSE	FALSE
PASS_GeneralRiskTolerance_KarlssonLinner2019	BSID989139	0.998142	1.19504	0.98364	1127	95	AMPK signaling pathway	FALSE	FALSE
PASS_GeneralRiskTolerance_KarlssonLinner2019	GO0009986	0.985478	0.674525	0.98367	3484	298	cell surface	FALSE	FALSE
PASS_GeneralRiskTolerance_KarlssonLinner2019	IW140612	1.03612	2.23031	0.983736	1028	59	ZFP28 zinc finger protein [Source:HGNC Symbol;Acc:HGNC:17801]	FALSE	FALSE
PASS_GeneralRiskTolerance_KarlssonLinner2019	BSID198846	0.966254	3.20234	0.983909	483	40	Selenium Metabolism and Selenoproteins	FALSE	FALSE
PASS_GeneralRiskTolerance_KarlssonLinner2019	1452	1.06293	1.46131	0.984103	1107	83	GTP hydrolysis and joining of the 60S ribosomal subunit	FALSE	FALSE
PASS_GeneralRiskTolerance_KarlssonLinner2019	GO0005164	0.929204	2.88231	0.984206	227	20	tumor necrosis factor receptor binding	FALSE	FALSE
PASS_GeneralRiskTolerance_KarlssonLinner2019	GO0010494	1.04001	2.33651	0.984252	189	24	cytoplasmic stress granule	FALSE	FALSE
PASS_GeneralRiskTolerance_KarlssonLinner2019	MP0004956	1.01269	2.00972	0.984291	386	35	decreased thymus weight	FALSE	FALSE
PASS_GeneralRiskTolerance_KarlssonLinner2019	IW4041	1.00288	2.61013	0.984305	358	35	LDL receptor related protein 5 [Source:HGNC Symbol;Acc:HGNC:6697]	FALSE	FALSE
PASS_GeneralRiskTolerance_KarlssonLinner2019	GO0051262	0.928296	2.2063	0.984376	226	19	protein tetramerization	FALSE	FALSE
PASS_GeneralRiskTolerance_KarlssonLinner2019	GO0090382	1.03162	2.37572	0.984384	449	31	phagosome maturation	FALSE	FALSE
PASS_GeneralRiskTolerance_KarlssonLinner2019	IW8340	1.05389	1.4396	0.984459	1268	74	histone cluster 1 H2B family member l [Source:HGNC Symbol;Acc:HGNC:4748]	FALSE	FALSE
PASS_GeneralRiskTolerance_KarlssonLinner2019	MP0004742	0.939848	1.77157	0.984497	222	20	abnormal vestibular system physiology	FALSE	FALSE
PASS_GeneralRiskTolerance_KarlssonLinner2019	MP0002020	1.00022	0.983802	0.984524	2017	157	increased tumor incidence	FALSE	FALSE
PASS_GeneralRiskTolerance_KarlssonLinner2019	IW2103	0.981484	0.834186	0.984573	1899	148	estrogen related receptor beta [Source:HGNC Symbol;Acc:HGNC:3473]	FALSE	FALSE
PASS_GeneralRiskTolerance_KarlssonLinner2019	3232	0.934856	1.65699	0.984595	432	42	TGF-beta receptor signaling	FALSE	FALSE
PASS_GeneralRiskTolerance_KarlssonLinner2019	GO0010718	1.03438	2.02494	0.984606	186	20	positive regulation of epithelial to mesenchymal transition	FALSE	FALSE
PASS_GeneralRiskTolerance_KarlssonLinner2019	MP0002718	0.959987	2.54677	0.984671	386	32	abnormal inner cell mass morphology	FALSE	FALSE
PASS_GeneralRiskTolerance_KarlssonLinner2019	MP0004801	0.8131	4.25007	0.984989	351	31	increased susceptibility to systemic lupus erythematosus	FALSE	FALSE
PASS_GeneralRiskTolerance_KarlssonLinner2019	IW147837	0.952628	2.31057	0.985065	988	57	zinc finger protein 563 [Source:HGNC Symbol;Acc:HGNC:30498]	FALSE	FALSE
PASS_GeneralRiskTolerance_KarlssonLinner2019	MP0000218	1.01313	1.1327	0.985118	1867	165	increased leukocyte cell number	FALSE	FALSE
PASS_GeneralRiskTolerance_KarlssonLinner2019	MP0000703	0.977158	1.28764	0.985142	798	79	abnormal thymus morphology	FALSE	FALSE
PASS_GeneralRiskTolerance_KarlssonLinner2019	IW3437	0.974058	2.02821	0.98592	824	61	interferon induced protein with tetratricopeptide repeats 3 [Source:HGNC Symbol;Acc:HGNC:5411]	FALSE	FALSE
PASS_GeneralRiskTolerance_KarlssonLinner2019	MP0000811	0.999891	1.60257	0.986078	305	20	hippocampal neuron degeneration	FALSE	FALSE
PASS_GeneralRiskTolerance_KarlssonLinner2019	IW54550	1.01466	2.48126	0.986382	339	23	N-terminal EF-hand calcium binding protein 2 [Source:HGNC Symbol;Acc:HGNC:23746]	FALSE	FALSE
PASS_GeneralRiskTolerance_KarlssonLinner2019	IW22872	0.998896	0.953384	0.986574	1786	153	SEC31 homolog A, COPII coat complex component [Source:HGNC Symbol;Acc:HGNC:17052]	FALSE	FALSE
PASS_GeneralRiskTolerance_KarlssonLinner2019	MP0002673	0.896829	3.0465	0.986618	186	15	abnormal sperm number	FALSE	FALSE
PASS_GeneralRiskTolerance_KarlssonLinner2019	IW8650	1.03477	1.95217	0.986762	519	43	NUMB, endocytic adaptor protein [Source:HGNC Symbol;Acc:HGNC:8060]	FALSE	FALSE
PASS_GeneralRiskTolerance_KarlssonLinner2019	MP0003205	1.01484	1.98941	0.986791	724	47	testicular atrophy	FALSE	FALSE
PASS_GeneralRiskTolerance_KarlssonLinner2019	GO0006987	1.00104	2.39316	0.986864	694	56	activation of signaling protein activity involved in unfolded protein response	FALSE	FALSE
PASS_GeneralRiskTolerance_KarlssonLinner2019	MP0003828	0.92993	2.038	0.98716	352	35	pulmonary edema	FALSE	FALSE
PASS_GeneralRiskTolerance_KarlssonLinner2019	MP0002947	1.02142	2.98744	0.987254	190	17	increased hemangioma incidence	FALSE	FALSE
PASS_GeneralRiskTolerance_KarlssonLinner2019	IW898	0.938027	1.34678	0.987366	733	60	cyclin E1 [Source:HGNC Symbol;Acc:HGNC:1589]	FALSE	FALSE
PASS_GeneralRiskTolerance_KarlssonLinner2019	IW23279	0.960102	1.09906	0.987402	1617	112	nucleoporin 160 [Source:HGNC Symbol;Acc:HGNC:18017]	FALSE	FALSE
PASS_GeneralRiskTolerance_KarlssonLinner2019	BSID1269948	1.03289	2.23009	0.987507	468	34	Iron uptake and transport	FALSE	FALSE
PASS_GeneralRiskTolerance_KarlssonLinner2019	MP0000322	1.02679	1.68879	0.987743	934	90	increased granulocyte number	FALSE	FALSE
PASS_GeneralRiskTolerance_KarlssonLinner2019	GO0007283	0.98641	0.930702	0.987853	2745	235	spermatogenesis	FALSE	FALSE
PASS_GeneralRiskTolerance_KarlssonLinner2019	GO0006766	1.0517	1.44245	0.987877	1244	70	vitamin metabolic process	FALSE	FALSE
PASS_GeneralRiskTolerance_KarlssonLinner2019	IW89780	1.08832	2.71512	0.98789	376	33	Wnt family member 3A [Source:HGNC Symbol;Acc:HGNC:15983]	FALSE	FALSE
PASS_GeneralRiskTolerance_KarlssonLinner2019	IW845	1.20974	2.71953	0.987974	631	41	calsequestrin 2 [Source:HGNC Symbol;Acc:HGNC:1513]	FALSE	FALSE
PASS_GeneralRiskTolerance_KarlssonLinner2019	GO0002756	1.0022	1.55876	0.988263	691	63	MyD88-independent toll-like receptor signaling pathway	FALSE	FALSE
PASS_GeneralRiskTolerance_KarlssonLinner2019	GO0008543	0.99308	1.15154	0.988413	1517	134	fibroblast growth factor receptor signaling pathway	FALSE	FALSE
PASS_GeneralRiskTolerance_KarlssonLinner2019	IW4103	1.02414	2.03293	0.988546	277	16	MAGE family member A4 [Source:HGNC Symbol;Acc:HGNC:6802]	FALSE	FALSE
PASS_GeneralRiskTolerance_KarlssonLinner2019	IW6133	1.00361	1.02266	0.988716	2175	168	ribosomal protein L9 [Source:HGNC Symbol;Acc:HGNC:10369]	FALSE	FALSE
PASS_GeneralRiskTolerance_KarlssonLinner2019	MP0006254	0.997198	1.07307	0.98887	1344	101	thin cerebral cortex	FALSE	FALSE
PASS_GeneralRiskTolerance_KarlssonLinner2019	IW3654	1.03808	1.23167	0.989025	1067	86	interleukin 1 receptor associated kinase 1 [Source:HGNC Symbol;Acc:HGNC:6112]	FALSE	FALSE
PASS_GeneralRiskTolerance_KarlssonLinner2019	IW3868	0.917042	2.58274	0.989088	483	39	keratin 16 [Source:HGNC Symbol;Acc:HGNC:6423]	FALSE	FALSE
PASS_GeneralRiskTolerance_KarlssonLinner2019	MP0010418	1.01308	1.16549	0.98911	818	76	perimembraneous ventricular septal defect	FALSE	FALSE
PASS_GeneralRiskTolerance_KarlssonLinner2019	IW2249	0.993889	1.94825	0.989113	431	38	fibroblast growth factor 4 [Source:HGNC Symbol;Acc:HGNC:3682]	FALSE	FALSE
PASS_GeneralRiskTolerance_KarlssonLinner2019	MP0005458	0.981711	1.609	0.989266	481	54	increased percent body fat/body weight	FALSE	FALSE
PASS_GeneralRiskTolerance_KarlssonLinner2019	MP0000550	1.00749	1.30883	0.989269	684	65	abnormal forelimb morphology	FALSE	FALSE
PASS_GeneralRiskTolerance_KarlssonLinner2019	GO0030879	0.97778	1.60266	0.98928	290	28	mammary gland development	FALSE	FALSE
PASS_GeneralRiskTolerance_KarlssonLinner2019	IW27257	1.00919	0.986279	0.989287	3010	218	LSM1 homolog, mRNA degradation associated [Source:HGNC Symbol;Acc:HGNC:20472]	FALSE	FALSE
PASS_GeneralRiskTolerance_KarlssonLinner2019	IW5152	1.00838	2.25043	0.989296	241	20	phosphodiesterase 9A [Source:HGNC Symbol;Acc:HGNC:8795]	FALSE	FALSE
PASS_GeneralRiskTolerance_KarlssonLinner2019	IW487	0.959951	1.19831	0.989297	1421	86	ATPase sarcoplasmic/endoplasmic reticulum Ca2+ transporting 1 [Source:HGNC Symbol;Acc:HGNC:811]	FALSE	FALSE
PASS_GeneralRiskTolerance_KarlssonLinner2019	GO0031424	1.05388	2.27416	0.989316	167	35	keratinization	FALSE	FALSE
PASS_GeneralRiskTolerance_KarlssonLinner2019	BSID82946	0.985082	1.10489	0.989406	1681	85	Pyrimidine metabolism	FALSE	FALSE
PASS_GeneralRiskTolerance_KarlssonLinner2019	GO0035666	1.04453	1.59699	0.989505	686	62	TRIF-dependent toll-like receptor signaling pathway	FALSE	FALSE
PASS_GeneralRiskTolerance_KarlssonLinner2019	IW2954	0.985359	1.26356	0.989661	512	28	glutathione S-transferase zeta 1 [Source:HGNC Symbol;Acc:HGNC:4643]	FALSE	FALSE
PASS_GeneralRiskTolerance_KarlssonLinner2019	BSID1269713	0.984135	2.17716	0.989666	261	21	Deadenylation of mRNA	FALSE	FALSE
PASS_GeneralRiskTolerance_KarlssonLinner2019	BSID1269624	1.03033	2.63642	0.989878	419	36	Retinoid metabolism and transport	FALSE	FALSE
PASS_GeneralRiskTolerance_KarlssonLinner2019	MP0005092	0.966308	1.05458	0.989977	1654	162	decreased double-positive T cell number	FALSE	FALSE
PASS_GeneralRiskTolerance_KarlssonLinner2019	IW25923	0.95125	2.56414	0.990007	563	32	atlastin GTPase 3 [Source:HGNC Symbol;Acc:HGNC:24526]	FALSE	FALSE
PASS_GeneralRiskTolerance_KarlssonLinner2019	GO0005216	1.01222	0.816533	0.990022	1375	116	ion channel activity	FALSE	FALSE
PASS_GeneralRiskTolerance_KarlssonLinner2019	IW29079	0.979638	1.90361	0.990041	684	47	mediator complex subunit 4 [Source:HGNC Symbol;Acc:HGNC:17903]	FALSE	FALSE
PASS_GeneralRiskTolerance_KarlssonLinner2019	GO0006887	0.982031	2.00323	0.990101	820	52	exocytosis	FALSE	FALSE
PASS_GeneralRiskTolerance_KarlssonLinner2019	IW5978	0.938742	2.34077	0.990193	306	29	RE1 silencing transcription factor [Source:HGNC Symbol;Acc:HGNC:9966]	FALSE	FALSE
PASS_GeneralRiskTolerance_KarlssonLinner2019	2640	0.902774	2.55772	0.990308	418	38	FOXA1 transcription factor network	FALSE	FALSE
PASS_GeneralRiskTolerance_KarlssonLinner2019	IW104909134	0.988608	1.62871	0.990314	428	37	LINC02210-CRHR1 readthrough [Source:HGNC Symbol;Acc:HGNC:51483]	FALSE	FALSE
PASS_GeneralRiskTolerance_KarlssonLinner2019	IW1394	0.988608	1.62871	0.990314	428	37	corticotropin releasing hormone receptor 1 [Source:HGNC Symbol;Acc:HGNC:2357]	FALSE	FALSE
PASS_GeneralRiskTolerance_KarlssonLinner2019	BSID82952	1.0063	1.42257	0.990376	827	42	Valine, leucine and isoleucine degradation	FALSE	FALSE
PASS_GeneralRiskTolerance_KarlssonLinner2019	MP0003723	0.999563	1.16123	0.990677	795	65	abnormal long bone morphology	FALSE	FALSE
PASS_GeneralRiskTolerance_KarlssonLinner2019	IW4487	1.2631	6.25799	0.990753	158	21	msh homeobox 1 [Source:HGNC Symbol;Acc:HGNC:7391]	FALSE	FALSE
PASS_GeneralRiskTolerance_KarlssonLinner2019	MP0004924	0.973867	0.610206	0.990755	3323	261	abnormal behavior	FALSE	FALSE
PASS_GeneralRiskTolerance_KarlssonLinner2019	IW3434	0.922284	2.55209	0.990784	510	36	interferon induced protein with tetratricopeptide repeats 1 [Source:HGNC Symbol;Acc:HGNC:5407]	FALSE	FALSE
PASS_GeneralRiskTolerance_KarlssonLinner2019	GO0001937	0.982422	2.57605	0.990907	176	17	negative regulation of endothelial cell proliferation	FALSE	FALSE
PASS_GeneralRiskTolerance_KarlssonLinner2019	IW5467	0.965208	1.50789	0.990926	159	22	peroxisome proliferator activated receptor delta [Source:HGNC Symbol;Acc:HGNC:9235]	FALSE	FALSE
PASS_GeneralRiskTolerance_KarlssonLinner2019	1249	1.08242	2.16143	0.990991	235	18	Negative regulation of FGFR4 signaling	FALSE	FALSE
PASS_GeneralRiskTolerance_KarlssonLinner2019	BSID1269884	1.02272	1.7573	0.990991	265	24	Gap junction trafficking and regulation	FALSE	FALSE
PASS_GeneralRiskTolerance_KarlssonLinner2019	IW112858	0.935087	3.00852	0.991017	275	18	TP53 regulating kinase [Source:HGNC Symbol;Acc:HGNC:16197]	FALSE	FALSE
PASS_GeneralRiskTolerance_KarlssonLinner2019	1454	0.995826	1.54231	0.991563	948	68	Eukaryotic Translation Termination	FALSE	FALSE
PASS_GeneralRiskTolerance_KarlssonLinner2019	IW54474	1.00391	3.61873	0.991976	118	13	keratin 20 [Source:HGNC Symbol;Acc:HGNC:20412]	FALSE	FALSE
PASS_GeneralRiskTolerance_KarlssonLinner2019	IW7297	0.966229	1.5924	0.991983	658	48	tyrosine kinase 2 [Source:HGNC Symbol;Acc:HGNC:12440]	FALSE	FALSE
PASS_GeneralRiskTolerance_KarlssonLinner2019	MP0013848	0.990648	1.60171	0.99208	383	27	subcutaneous edema	FALSE	FALSE
PASS_GeneralRiskTolerance_KarlssonLinner2019	IW7321	0.971191	0.902385	0.992192	2320	180	ubiquitin conjugating enzyme E2 D1 [Source:HGNC Symbol;Acc:HGNC:12474]	FALSE	FALSE
PASS_GeneralRiskTolerance_KarlssonLinner2019	BSID83080	0.95885	1.33433	0.992206	888	83	T cell receptor signaling pathway	FALSE	FALSE
PASS_GeneralRiskTolerance_KarlssonLinner2019	GO0007409	0.998713	1.03194	0.992217	887	83	axonogenesis	FALSE	FALSE
PASS_GeneralRiskTolerance_KarlssonLinner2019	IW8772	0.915662	2.05797	0.992259	445	32	Fas associated via death domain [Source:HGNC Symbol;Acc:HGNC:3573]	FALSE	FALSE
PASS_GeneralRiskTolerance_KarlssonLinner2019	BSID1269718	0.996226	1.51561	0.992264	941	72	Nonsense Mediated Decay (NMD) independent of the Exon Junction Complex (EJC)	FALSE	FALSE
PASS_GeneralRiskTolerance_KarlssonLinner2019	IW4917	0.978697	0.7198	0.992346	5260	371	netrin 3 [Source:HGNC Symbol;Acc:HGNC:8030]	FALSE	FALSE
PASS_GeneralRiskTolerance_KarlssonLinner2019	IW114791	0.987709	3.02061	0.992431	403	17	tubulin gamma complex associated protein 5 [Source:HGNC Symbol;Acc:HGNC:18600]	FALSE	FALSE
PASS_GeneralRiskTolerance_KarlssonLinner2019	BSID137956	0.979284	1.91921	0.99253	305	31	HIF-2-alpha transcription factor network	FALSE	FALSE
PASS_GeneralRiskTolerance_KarlssonLinner2019	3109	0.979284	1.91921	0.99253	305	31	HIF-2-alpha transcription factor network	FALSE	FALSE
PASS_GeneralRiskTolerance_KarlssonLinner2019	BSID1269439	0.918293	2.75111	0.992723	368	27	Energy dependent regulation of mTOR by LKB1-AMPK	FALSE	FALSE
PASS_GeneralRiskTolerance_KarlssonLinner2019	IW1902	0.97868	1.13943	0.992815	1225	78	lysophosphatidic acid receptor 1 [Source:HGNC Symbol;Acc:HGNC:3166]	FALSE	FALSE
PASS_GeneralRiskTolerance_KarlssonLinner2019	BSID1270053	0.994957	1.07834	0.992869	2454	157	Phospholipid metabolism	FALSE	FALSE
PASS_GeneralRiskTolerance_KarlssonLinner2019	IW170960	1.01583	2.43767	0.992969	950	53	zinc finger protein 721 [Source:HGNC Symbol;Acc:HGNC:29425]	FALSE	FALSE
PASS_GeneralRiskTolerance_KarlssonLinner2019	GO0005516	0.977888	1.20658	0.993025	1782	133	calmodulin binding	FALSE	FALSE
PASS_GeneralRiskTolerance_KarlssonLinner2019	IW9221	0.918053	2.31169	0.993185	397	33	nucleolar and coiled-body phosphoprotein 1 [Source:HGNC Symbol;Acc:HGNC:15608]	FALSE	FALSE
PASS_GeneralRiskTolerance_KarlssonLinner2019	IW27316	0.975938	0.837622	0.993415	2104	173	RNA binding motif protein, X-linked [Source:HGNC Symbol;Acc:HGNC:9910]	FALSE	FALSE
PASS_GeneralRiskTolerance_KarlssonLinner2019	IW7358	0.970368	1.95803	0.993447	376	28	UDP-glucose 6-dehydrogenase [Source:HGNC Symbol;Acc:HGNC:12525]	FALSE	FALSE
PASS_GeneralRiskTolerance_KarlssonLinner2019	IW2113	0.984594	1.4851	0.993479	834	77	ETS proto-oncogene 1, transcription factor [Source:HGNC Symbol;Acc:HGNC:3488]	FALSE	FALSE
PASS_GeneralRiskTolerance_KarlssonLinner2019	MP0002398	0.973492	1.81305	0.993867	814	87	abnormal bone marrow cell morphology/development	FALSE	FALSE
PASS_GeneralRiskTolerance_KarlssonLinner2019	BSID83106	0.961249	1.58869	0.99392	668	55	Colorectal cancer	FALSE	FALSE
PASS_GeneralRiskTolerance_KarlssonLinner2019	BSID1268702	0.954805	2.30857	0.994041	552	29	Gamma carboxylation, hypusine formation and arylsulfatase activation	FALSE	FALSE
PASS_GeneralRiskTolerance_KarlssonLinner2019	IW9698	1.08348	4.8889	0.994115	211	16	pumilio RNA binding family member 1 [Source:HGNC Symbol;Acc:HGNC:14957]	FALSE	FALSE
PASS_GeneralRiskTolerance_KarlssonLinner2019	GO0042127	0.992012	1.39537	0.99412	1247	121	regulation of cell proliferation	FALSE	FALSE
PASS_GeneralRiskTolerance_KarlssonLinner2019	MP0003385	0.955549	2.27497	0.994123	281	20	abnormal body wall morphology	FALSE	FALSE
PASS_GeneralRiskTolerance_KarlssonLinner2019	IW23556	0.96379	2.48519	0.994216	334	21	phosphatidylinositol glycan anchor biosynthesis class N [Source:HGNC Symbol;Acc:HGNC:8967]	FALSE	FALSE
PASS_GeneralRiskTolerance_KarlssonLinner2019	IW3214	0.998158	2.55104	0.994219	236	22	homeobox B4 [Source:HGNC Symbol;Acc:HGNC:5115]	FALSE	FALSE
PASS_GeneralRiskTolerance_KarlssonLinner2019	MP0008596	1.11297	1.6545	0.994257	852	77	increased circulating interleukin-6 level	FALSE	FALSE
PASS_GeneralRiskTolerance_KarlssonLinner2019	GO0034162	1.0481	1.61225	0.994281	615	58	toll-like receptor 9 signaling pathway	FALSE	FALSE
PASS_GeneralRiskTolerance_KarlssonLinner2019	IW23378	0.92944	2.47934	0.994541	381	33	ribosomal RNA processing 8 [Source:HGNC Symbol;Acc:HGNC:29030]	FALSE	FALSE
PASS_GeneralRiskTolerance_KarlssonLinner2019	IW1326	1.00824	2.0382	0.994553	270	25	mitogen-activated protein kinase kinase kinase 8 [Source:HGNC Symbol;Acc:HGNC:6860]	FALSE	FALSE
PASS_GeneralRiskTolerance_KarlssonLinner2019	BSID1270416	0.979112	1.43804	0.994614	731	59	Regulation of Hypoxia-inducible Factor (HIF) by oxygen	FALSE	FALSE
PASS_GeneralRiskTolerance_KarlssonLinner2019	BSID1270415	0.979112	1.43804	0.994614	731	59	Cellular response to hypoxia	FALSE	FALSE
PASS_GeneralRiskTolerance_KarlssonLinner2019	IW167691	0.96615	1.24627	0.994637	806	51	LCA5, lebercilin [Source:HGNC Symbol;Acc:HGNC:31923]	FALSE	FALSE
PASS_GeneralRiskTolerance_KarlssonLinner2019	IW3578	0.977301	4.98439	0.994781	49	7	interleukin 9 [Source:HGNC Symbol;Acc:HGNC:6029]	FALSE	FALSE
PASS_GeneralRiskTolerance_KarlssonLinner2019	IW8435	0.993583	1.71526	0.994791	873	61	sterol O-acyltransferase 2 [Source:HGNC Symbol;Acc:HGNC:11178]	FALSE	FALSE
PASS_GeneralRiskTolerance_KarlssonLinner2019	GO0030018	1.00836	1.44631	0.994865	990	83	Z disc	FALSE	FALSE
PASS_GeneralRiskTolerance_KarlssonLinner2019	IW6227	1.05257	2.18184	0.994865	1046	74	ribosomal protein S21 [Source:HGNC Symbol;Acc:HGNC:10409]	FALSE	FALSE
PASS_GeneralRiskTolerance_KarlssonLinner2019	IW57695	0.924336	2.98355	0.994944	365	30	ubiquitin specific peptidase 37 [Source:HGNC Symbol;Acc:HGNC:20063]	FALSE	FALSE
PASS_GeneralRiskTolerance_KarlssonLinner2019	IW79571	1.03368	3.48278	0.995028	298	18	GRIP and coiled-coil domain containing 1 [Source:HGNC Symbol;Acc:HGNC:19095]	FALSE	FALSE
PASS_GeneralRiskTolerance_KarlssonLinner2019	IW5297	0.979174	3.81983	0.99505	301	20	phosphatidylinositol 4-kinase alpha [Source:HGNC Symbol;Acc:HGNC:8983]	FALSE	FALSE
PASS_GeneralRiskTolerance_KarlssonLinner2019	IW201456	1.01271	1.96669	0.995109	515	46	F-box protein 15 [Source:HGNC Symbol;Acc:HGNC:13617]	FALSE	FALSE
PASS_GeneralRiskTolerance_KarlssonLinner2019	IW92714	0.951548	1.55458	0.995197	203	19	arrestin domain containing 1 [Source:HGNC Symbol;Acc:HGNC:28633]	FALSE	FALSE
PASS_GeneralRiskTolerance_KarlssonLinner2019	MP0008211	1.00803	1.32321	0.995291	1144	108	decreased mature B cell number	FALSE	FALSE
PASS_GeneralRiskTolerance_KarlssonLinner2019	MP0005205	0.949084	2.3275	0.995475	292	25	abnormal eye anterior chamber morphology	FALSE	FALSE
PASS_GeneralRiskTolerance_KarlssonLinner2019	IW3965	0.952228	1.16939	0.995559	1017	74	galectin 9 [Source:HGNC Symbol;Acc:HGNC:6570]	FALSE	FALSE
PASS_GeneralRiskTolerance_KarlssonLinner2019	292	1.12124	2.65273	0.995608	266	22	Nuclear signaling by ERBB4	FALSE	FALSE
PASS_GeneralRiskTolerance_KarlssonLinner2019	BSID1269499	1.12124	2.65273	0.995608	266	22	Nuclear signaling by ERBB4	FALSE	FALSE
PASS_GeneralRiskTolerance_KarlssonLinner2019	MP0001511	0.973462	1.89812	0.99567	567	40	disheveled coat	FALSE	FALSE
PASS_GeneralRiskTolerance_KarlssonLinner2019	MP0001219	1.00433	1.28209	0.99575	1129	101	thick epidermis	FALSE	FALSE
PASS_GeneralRiskTolerance_KarlssonLinner2019	IW9646	0.959813	1.72784	0.995888	900	67	CTR9 homolog, Paf1/RNA polymerase II complex component [Source:HGNC Symbol;Acc:HGNC:16850]	FALSE	FALSE
PASS_GeneralRiskTolerance_KarlssonLinner2019	3243	0.971147	1.46769	0.995962	750	60	Regulation of Telomerase	FALSE	FALSE
PASS_GeneralRiskTolerance_KarlssonLinner2019	IW65109	1.00092	1.69853	0.995983	416	24	UPF3B, regulator of nonsense mediated mRNA decay [Source:HGNC Symbol;Acc:HGNC:20439]	FALSE	FALSE
PASS_GeneralRiskTolerance_KarlssonLinner2019	IW23433	1.00896	1.44972	0.99607	1067	74	ras homolog family member Q [Source:HGNC Symbol;Acc:HGNC:17736]	FALSE	FALSE
PASS_GeneralRiskTolerance_KarlssonLinner2019	BSID1268699	1.016	2.05644	0.996196	431	29	Association of TriC/CCT with target proteins during biosynthesis	FALSE	FALSE
PASS_GeneralRiskTolerance_KarlssonLinner2019	931	1.016	2.05644	0.996196	431	29	Association of TriC/CCT with target proteins during biosynthesis	FALSE	FALSE
PASS_GeneralRiskTolerance_KarlssonLinner2019	MP0008249	0.942007	4.67985	0.996216	162	19	abnormal common lymphocyte progenitor cell morphology	FALSE	FALSE
PASS_GeneralRiskTolerance_KarlssonLinner2019	BSID1269796	1.01239	1.50881	0.996247	676	54	Removal of licensing factors from origins	FALSE	FALSE
PASS_GeneralRiskTolerance_KarlssonLinner2019	IW7020	0.97824	1.06926	0.996253	1347	101	transcription factor AP-2 alpha [Source:HGNC Symbol;Acc:HGNC:11742]	FALSE	FALSE
PASS_GeneralRiskTolerance_KarlssonLinner2019	IW2066	0.973838	2.16733	0.996369	244	23	erb-b2 receptor tyrosine kinase 4 [Source:HGNC Symbol;Acc:HGNC:3432]	FALSE	FALSE
PASS_GeneralRiskTolerance_KarlssonLinner2019	IW7013	0.98989	0.870714	0.996484	2002	150	telomeric repeat binding factor 1 [Source:HGNC Symbol;Acc:HGNC:11728]	FALSE	FALSE
PASS_GeneralRiskTolerance_KarlssonLinner2019	MP0005566	0.972386	1.59236	0.996799	590	40	decreased blood urea nitrogen level	FALSE	FALSE
PASS_GeneralRiskTolerance_KarlssonLinner2019	GO0045453	0.973312	2.76129	0.996818	221	19	bone resorption	FALSE	FALSE
PASS_GeneralRiskTolerance_KarlssonLinner2019	MP0006356	0.97647	2.87723	0.996913	131	17	abnormal third pharyngeal arch artery morphology	FALSE	FALSE
PASS_GeneralRiskTolerance_KarlssonLinner2019	295	0.958319	3.02329	0.996976	113	17	Interleukin-7 signaling	FALSE	FALSE
PASS_GeneralRiskTolerance_KarlssonLinner2019	MP0000274	0.989675	0.767425	0.997288	2991	250	enlarged heart	FALSE	FALSE
PASS_GeneralRiskTolerance_KarlssonLinner2019	GO0005126	1.09974	5.89697	0.997327	30	6	cytokine receptor binding	FALSE	FALSE
PASS_GeneralRiskTolerance_KarlssonLinner2019	BSID1144995	0.948283	1.44337	0.997336	1395	104	Sphingolipid signaling pathway	FALSE	FALSE
PASS_GeneralRiskTolerance_KarlssonLinner2019	IW143884	0.975979	2.68555	0.997355	267	21	CWF19 like 2, cell cycle control (S. pombe) [Source:HGNC Symbol;Acc:HGNC:26508]	FALSE	FALSE
PASS_GeneralRiskTolerance_KarlssonLinner2019	BSID1272486	0.959163	1.4485	0.997359	1011	83	Insulin resistance	FALSE	FALSE
PASS_GeneralRiskTolerance_KarlssonLinner2019	IW11345	0.991496	0.629046	0.997484	3724	292	GABA type A receptor associated protein like 2 [Source:HGNC Symbol;Acc:HGNC:13291]	FALSE	FALSE
PASS_GeneralRiskTolerance_KarlssonLinner2019	BSID672459	0.999742	1.88949	0.997514	544	47	Pathogenic Escherichia coli infection	FALSE	FALSE
PASS_GeneralRiskTolerance_KarlssonLinner2019	BSID83103	0.999742	1.88949	0.997514	544	47	Pathogenic Escherichia coli infection	FALSE	FALSE
PASS_GeneralRiskTolerance_KarlssonLinner2019	MP0010760	0.944734	3.17849	0.997571	225	22	abnormal macrophage chemotaxis	FALSE	FALSE
PASS_GeneralRiskTolerance_KarlssonLinner2019	MP0004046	0.978533	1.71045	0.997735	1072	87	abnormal mitosis	FALSE	FALSE
PASS_GeneralRiskTolerance_KarlssonLinner2019	MP0014001	0.95337	1.75193	0.997877	254	20	abnormal vertebral artery topology	FALSE	FALSE
PASS_GeneralRiskTolerance_KarlssonLinner2019	991	0.933867	3.07688	0.998356	294	24	Glucagon-type ligand receptors	FALSE	FALSE
PASS_GeneralRiskTolerance_KarlssonLinner2019	GO0051297	1.01321	2.65436	0.99845	339	21	centrosome organization	FALSE	FALSE
PASS_GeneralRiskTolerance_KarlssonLinner2019	GO0007528	0.970709	2.34765	0.998823	334	25	neuromuscular junction development	FALSE	FALSE
PASS_GeneralRiskTolerance_KarlssonLinner2019	1681	0.999002	2.55222	0.999232	438	37	Retinoid metabolism and transport	FALSE	FALSE
PASS_GeneralRiskTolerance_KarlssonLinner2019	IW9743	0.947332	2.06377	0.999338	582	56	Rho GTPase activating protein 32 [Source:HGNC Symbol;Acc:HGNC:17399]	FALSE	FALSE
PASS_GeneralRiskTolerance_KarlssonLinner2019	GO0008026	1.07236	1.65005	0.999515	1209	70	ATP-dependent helicase activity	FALSE	FALSE
PASS_GeneralRiskTolerance_KarlssonLinner2019	IW8943	1.02452	1.4504	0.999563	1193	92	adaptor related protein complex 3 delta 1 subunit [Source:HGNC Symbol;Acc:HGNC:568]	FALSE	FALSE
PASS_GeneralRiskTolerance_KarlssonLinner2019	MP0004098	0.99952	1.90677	0.999589	293	24	abnormal cerebellar granule cell morphology	FALSE	FALSE
PASS_GeneralRiskTolerance_KarlssonLinner2019	IW22920	1.03483	1.85474	0.999615	605	38	kinesin associated protein 3 [Source:HGNC Symbol;Acc:HGNC:17060]	FALSE	FALSE
PASS_GeneralRiskTolerance_KarlssonLinner2019	MP0000488	0.964448	1.57763	0.999698	610	62	abnormal intestinal epithelium morphology	FALSE	FALSE
PASS_GeneralRiskTolerance_KarlssonLinner2019	IW829	0.975282	1.36502	0.999712	1653	106	capping actin protein of muscle Z-line alpha subunit 1 [Source:HGNC Symbol;Acc:HGNC:1488]	FALSE	FALSE
PASS_GeneralRiskTolerance_KarlssonLinner2019	MP0000121	1.02624	2.96221	0.99974	199	18	failure of tooth eruption	FALSE	FALSE
PASS_GeneralRiskTolerance_KarlssonLinner2019	IW9859	0.993787	1.1983	0.999888	1714	96	centrosomal protein 170 [Source:HGNC Symbol;Acc:HGNC:28920]	FALSE	FALSE
PASS_GeneralRiskTolerance_KarlssonLinner2019	IW645455	0.993787	1.1983	0.999888	1714	96	centrosomal protein 170 [Source:HGNC Symbol;Acc:HGNC:28920]	FALSE	FALSE
PASS_GeneralRiskTolerance_KarlssonLinner2019	IW1479	0.974728	1.06123	0.999898	1671	116	cleavage stimulation factor subunit 3 [Source:HGNC Symbol;Acc:HGNC:2485]	FALSE	FALSE
PASS_GeneralRiskTolerance_KarlssonLinner2019	IW2516	0.93943	2.92721	0.999918	199	23	nuclear receptor subfamily 5 group A member 1 [Source:HGNC Symbol;Acc:HGNC:7983]	FALSE	FALSE
UKB_460K.repro_MENARCHE_AGE	343	-1.5259	0.763136	6.44877e-17	20	5	Defensins	TRUE	TRUE
UKB_460K.repro_MENARCHE_AGE	MP0006085	-1.26451	0.860027	1.50501e-12	288	25	myocardial necrosis	TRUE	TRUE
UKB_460K.repro_MENARCHE_AGE	IW5272	-1.21812	0.869167	4.79391e-12	325	24	serpin family B member 9 [Source:HGNC Symbol;Acc:HGNC:8955]	TRUE	TRUE
UKB_460K.repro_MENARCHE_AGE	BSID1269265	-1.82132	1.01989	5.34947e-11	83	12	Defensins	TRUE	TRUE
UKB_460K.repro_MENARCHE_AGE	1370	-0.752006	0.611506	1.12228e-10	468	86	Keratinization	TRUE	TRUE
UKB_460K.repro_MENARCHE_AGE	80	-1.47725	0.872559	1.22102e-10	335	23	Adrenaline and noradrenaline biosynthesis	TRUE	TRUE
UKB_460K.repro_MENARCHE_AGE	MP0001211	-1.31147	0.866193	1.51158e-10	319	30	wrinkled skin	TRUE	TRUE
UKB_460K.repro_MENARCHE_AGE	MP0002914	-1.21401	0.949005	2.8371e-10	161	19	abnormal endplate potential	TRUE	TRUE
UKB_460K.repro_MENARCHE_AGE	BSID1269262	-1.46192	1.00072	3.30582e-10	181	19	TRAF6 mediated IRF7 activation	TRUE	TRUE
UKB_460K.repro_MENARCHE_AGE	1658	-1.46192	1.00072	3.30582e-10	181	19	TRAF6 mediated IRF7 activation	TRUE	TRUE
UKB_460K.repro_MENARCHE_AGE	BSID198900	-1.06416	0.800981	3.64515e-10	220	22	Matrix Metalloproteinases	TRUE	TRUE
UKB_460K.repro_MENARCHE_AGE	IW317	-0.950049	0.64524	3.44248e-09	391	25	apoptotic peptidase activating factor 1 [Source:HGNC Symbol;Acc:HGNC:576]	TRUE	TRUE
UKB_460K.repro_MENARCHE_AGE	342	-1.9027	1.12658	5.49496e-09	53	9	Beta defensins	TRUE	TRUE
UKB_460K.repro_MENARCHE_AGE	BSID1269267	-1.9027	1.12658	5.49496e-09	53	9	Beta defensins	TRUE	TRUE
