## Supplementary Tables for "Leveraging gene co-regulation to identify gene sets enriched for disease heritability" (part 57 of 67)

### Sheet: ST11_All11kResults (continued)
Trait	Set	Enrichment	Enrichment_se	Enrichment_p	TotalPairs	UniqueGenes	Description	passes_FDR_20per	passes_FDR_05per
UKB_460K.repro_MENARCHE_AGE	GO0006302	-0.998818	0.684213	6.21793e-09	1014	61	double-strand break repair	TRUE	TRUE
UKB_460K.repro_MENARCHE_AGE	IW7802	-0.885192	0.709032	6.55319e-09	286	22	dynein axonemal light intermediate chain 1 [Source:HGNC Symbol;Acc:HGNC:14353]	TRUE	TRUE
UKB_460K.repro_MENARCHE_AGE	BSID142242	-1.23322	0.893819	7.68963e-09	231	20	triacylglycerol biosynthesis	TRUE	TRUE
UKB_460K.repro_MENARCHE_AGE	IW4313	-1.07478	0.823497	9.1863e-09	387	31	matrix metallopeptidase 2 [Source:HGNC Symbol;Acc:HGNC:7166]	TRUE	TRUE
UKB_460K.repro_MENARCHE_AGE	BSID198792	-0.826539	0.565703	1.00248e-08	555	37	Nucleotide-binding Oligomerization Domain (NOD) pathway	TRUE	TRUE
UKB_460K.repro_MENARCHE_AGE	IW2650	-1.21921	0.914698	2.43833e-08	143	15	glucosaminyl (N-acetyl) transferase 1, core 2 [Source:HGNC Symbol;Acc:HGNC:4203]	TRUE	TRUE
UKB_460K.repro_MENARCHE_AGE	IW5050	-1.12486	0.849174	3.27517e-08	245	19	platelet activating factor acetylhydrolase 1b catalytic subunit 3 [Source:HGNC Symbol;Acc:HGNC:8576]	TRUE	TRUE
UKB_460K.repro_MENARCHE_AGE	MP0009434	-1.24632	0.892333	3.93433e-08	425	28	paraparesis	TRUE	TRUE
UKB_460K.repro_MENARCHE_AGE	GO0008219	-0.327728	0.594856	4.32874e-08	2448	173	cell death	TRUE	TRUE
UKB_460K.repro_MENARCHE_AGE	IW4069	-1.41109	0.889116	4.64486e-08	345	20	lysozyme [Source:HGNC Symbol;Acc:HGNC:6740]	TRUE	TRUE
UKB_460K.repro_MENARCHE_AGE	IW5947	-1.4483	0.928775	5.48174e-08	194	20	retinol binding protein 1 [Source:HGNC Symbol;Acc:HGNC:9919]	TRUE	TRUE
UKB_460K.repro_MENARCHE_AGE	GO0048662	-1.07725	0.88104	6.72782e-08	269	27	negative regulation of smooth muscle cell proliferation	TRUE	TRUE
UKB_460K.repro_MENARCHE_AGE	IW3661	-1.04894	0.837799	7.57372e-08	312	33	interferon regulatory factor 3 [Source:HGNC Symbol;Acc:HGNC:6118]	TRUE	TRUE
UKB_460K.repro_MENARCHE_AGE	BSID1457777	-0.769445	0.621038	8.84949e-08	355	45	Antimicrobial peptides	TRUE	TRUE
UKB_460K.repro_MENARCHE_AGE	GO0001819	-1.34403	0.899328	1.22796e-07	197	20	positive regulation of cytokine production	TRUE	TRUE
UKB_460K.repro_MENARCHE_AGE	1446	-1.18973	0.920337	1.3442e-07	301	31	Processing of Capped Intron-Containing Pre-mRNA	TRUE	TRUE
UKB_460K.repro_MENARCHE_AGE	GO0045747	-1.06041	0.903439	1.66749e-07	130	19	positive regulation of Notch signaling pathway	TRUE	TRUE
UKB_460K.repro_MENARCHE_AGE	GO0016829	-0.549353	0.581172	1.80865e-07	386	25	lyase activity	TRUE	TRUE
UKB_460K.repro_MENARCHE_AGE	MP0011506	-0.917511	0.743022	2.33327e-07	219	23	glomerular crescent	TRUE	TRUE
UKB_460K.repro_MENARCHE_AGE	GO0005484	-1.04622	0.758643	2.64634e-07	466	23	SNAP receptor activity	TRUE	TRUE
UKB_460K.repro_MENARCHE_AGE	BSID83073	-0.626167	0.598781	3.14054e-07	818	65	Complement and coagulation cascades	TRUE	TRUE
UKB_460K.repro_MENARCHE_AGE	GO0001540	-0.992135	0.828667	3.47864e-07	322	23	beta-amyloid binding	TRUE	TRUE
UKB_460K.repro_MENARCHE_AGE	IW64175	-1.08166	0.859402	3.58627e-07	315	20	prolyl 3-hydroxylase 1 [Source:HGNC Symbol;Acc:HGNC:19316]	TRUE	TRUE
UKB_460K.repro_MENARCHE_AGE	IW2875	-1.15196	0.813338	3.79278e-07	398	29	glutamic--pyruvic transaminase [Source:HGNC Symbol;Acc:HGNC:4552]	TRUE	TRUE
UKB_460K.repro_MENARCHE_AGE	GO0045095	-0.883009	0.633896	4.41301e-07	343	64	keratin filament	TRUE	TRUE
UKB_460K.repro_MENARCHE_AGE	IW84292	-0.772624	0.704763	4.89528e-07	413	32	WD repeat domain 83 [Source:HGNC Symbol;Acc:HGNC:32672]	TRUE	TRUE
UKB_460K.repro_MENARCHE_AGE	3268	-0.69548	0.657988	7.68477e-07	385	38	Urokinase-type plasminogen activator (uPA) and uPAR-mediated signaling	TRUE	TRUE
UKB_460K.repro_MENARCHE_AGE	GO0009566	-0.864065	0.651517	7.70043e-07	504	36	fertilization	TRUE	TRUE
UKB_460K.repro_MENARCHE_AGE	GO0019370	-1.11136	0.89859	8.27035e-07	216	18	leukotriene biosynthetic process	TRUE	TRUE
UKB_460K.repro_MENARCHE_AGE	MP0003635	-0.595081	0.798088	9.64412e-07	280	37	abnormal synaptic transmission	TRUE	TRUE
UKB_460K.repro_MENARCHE_AGE	IW8436	-0.823573	0.781631	9.78297e-07	225	20	caveolae associated protein 2 [Source:HGNC Symbol;Acc:HGNC:10690]	TRUE	TRUE
UKB_460K.repro_MENARCHE_AGE	MP0004030	-0.839492	0.690967	1.08618e-06	361	19	induced chromosome breakage	TRUE	TRUE
UKB_460K.repro_MENARCHE_AGE	IW55737	-0.915584	0.740372	1.14342e-06	364	26	VPS35, retromer complex component [Source:HGNC Symbol;Acc:HGNC:13487]	TRUE	TRUE
UKB_460K.repro_MENARCHE_AGE	BSID1269343	-0.517442	0.668931	1.2262e-06	308	23	Nitric oxide stimulates guanylate cyclase	TRUE	TRUE
UKB_460K.repro_MENARCHE_AGE	BSID137964	-0.787858	0.668153	1.50888e-06	295	24	Regulation of p38-alpha and p38-beta	TRUE	TRUE
UKB_460K.repro_MENARCHE_AGE	GO0048646	-0.982812	0.928838	1.62727e-06	120	20	anatomical structure formation involved in morphogenesis	TRUE	TRUE
UKB_460K.repro_MENARCHE_AGE	IW706	-0.963582	0.731513	1.69922e-06	635	39	translocator protein [Source:HGNC Symbol;Acc:HGNC:1158]	TRUE	TRUE
UKB_460K.repro_MENARCHE_AGE	MP0011024	-0.79008	0.835731	1.78823e-06	214	24	abnormal branching involved in lung morphogenesis	TRUE	TRUE
UKB_460K.repro_MENARCHE_AGE	GO0042755	-1.10696	0.92802	2.02792e-06	149	19	eating behavior	TRUE	TRUE
UKB_460K.repro_MENARCHE_AGE	IW10245	-0.972596	0.803884	2.17852e-06	301	24	translocase of inner mitochondrial membrane 17B [Source:HGNC Symbol;Acc:HGNC:17310]	TRUE	TRUE
UKB_460K.repro_MENARCHE_AGE	IW5498	-1.06711	0.79002	2.94567e-06	389	24	protoporphyrinogen oxidase [Source:HGNC Symbol;Acc:HGNC:9280]	TRUE	TRUE
UKB_460K.repro_MENARCHE_AGE	IW1282	-0.677651	0.687945	3.02471e-06	384	30	collagen type IV alpha 1 chain [Source:HGNC Symbol;Acc:HGNC:2202]	TRUE	TRUE
UKB_460K.repro_MENARCHE_AGE	IW3656	-0.663615	0.727841	3.40686e-06	619	56	interleukin 1 receptor associated kinase 2 [Source:HGNC Symbol;Acc:HGNC:6113]	TRUE	TRUE
UKB_460K.repro_MENARCHE_AGE	MP0004771	-0.92883	0.777855	3.65298e-06	311	26	increased anti-single stranded DNA antibody level	TRUE	TRUE
UKB_460K.repro_MENARCHE_AGE	GO0030162	-0.633145	0.67801	3.99984e-06	378	32	regulation of proteolysis	TRUE	TRUE
UKB_460K.repro_MENARCHE_AGE	BSID172846	-0.845261	0.732447	4.38685e-06	213	31	Staphylococcus aureus infection	TRUE	TRUE
UKB_460K.repro_MENARCHE_AGE	IW2629	-0.804327	0.646289	5.48922e-06	509	34	glucosylceramidase beta [Source:HGNC Symbol;Acc:HGNC:4177]	TRUE	TRUE
UKB_460K.repro_MENARCHE_AGE	IW57159	-1.13936	0.801764	5.57435e-06	339	24	tripartite motif containing 54 [Source:HGNC Symbol;Acc:HGNC:16008]	TRUE	TRUE
UKB_460K.repro_MENARCHE_AGE	GO0019216	-0.973422	0.854106	5.74013e-06	248	23	regulation of lipid metabolic process	TRUE	TRUE
UKB_460K.repro_MENARCHE_AGE	BSID1270257	-0.406233	0.550827	6.01814e-06	1264	94	Degradation of the extracellular matrix	TRUE	TRUE
UKB_460K.repro_MENARCHE_AGE	1092	-1.08154	0.904047	6.06844e-06	249	24	Transcriptional regulation of pluripotent stem cells	TRUE	TRUE
UKB_460K.repro_MENARCHE_AGE	MP0002344	-0.471398	0.646166	6.80054e-06	140	17	abnormal lymph node B cell domain morphology	TRUE	TRUE
UKB_460K.repro_MENARCHE_AGE	IW1544	-0.551597	0.542119	7.23907e-06	558	48	cytochrome P450 family 1 subfamily A member 2 [Source:HGNC Symbol;Acc:HGNC:2596]	TRUE	TRUE
UKB_460K.repro_MENARCHE_AGE	IW842	-0.806765	0.60621	7.26537e-06	339	22	caspase 9 [Source:HGNC Symbol;Acc:HGNC:1511]	TRUE	TRUE
UKB_460K.repro_MENARCHE_AGE	IW3437	-0.517491	0.586184	7.44813e-06	878	66	interferon induced protein with tetratricopeptide repeats 3 [Source:HGNC Symbol;Acc:HGNC:5411]	TRUE	TRUE
UKB_460K.repro_MENARCHE_AGE	MP0004974	-0.503632	0.600015	7.55185e-06	488	45	decreased regulatory T cell number	TRUE	TRUE
UKB_460K.repro_MENARCHE_AGE	BSID1269251	-0.59617	0.538429	7.6743e-06	602	43	Nucleotide-binding domain, leucine rich repeat containing receptor (NLR) signaling pathways	TRUE	TRUE
UKB_460K.repro_MENARCHE_AGE	GO0010043	-0.758808	0.659644	7.73997e-06	330	24	response to zinc ion	TRUE	TRUE
UKB_460K.repro_MENARCHE_AGE	GO0034660	-0.978598	0.75523	8.13876e-06	333	21	ncRNA metabolic process	TRUE	TRUE
UKB_460K.repro_MENARCHE_AGE	IW2954	-0.735414	0.593571	8.79402e-06	532	30	glutathione S-transferase zeta 1 [Source:HGNC Symbol;Acc:HGNC:4643]	TRUE	TRUE
UKB_460K.repro_MENARCHE_AGE	20	-0.699107	0.667015	1.1242e-05	356	20	Cysteine and methionine metabolism	TRUE	TRUE
UKB_460K.repro_MENARCHE_AGE	GO0050873	-0.888769	0.797104	1.16673e-05	294	27	brown fat cell differentiation	TRUE	TRUE
UKB_460K.repro_MENARCHE_AGE	IW5880	-0.150416	0.510494	1.21929e-05	1962	141	Rac family small GTPase 2 [Source:HGNC Symbol;Acc:HGNC:9802]	TRUE	TRUE
UKB_460K.repro_MENARCHE_AGE	GO0004497	-0.518926	0.507231	1.22015e-05	594	42	monooxygenase activity	TRUE	TRUE
UKB_460K.repro_MENARCHE_AGE	IW9420	-0.538887	0.538238	1.25456e-05	572	49	cytochrome P450 family 7 subfamily B member 1 [Source:HGNC Symbol;Acc:HGNC:2652]	TRUE	TRUE
UKB_460K.repro_MENARCHE_AGE	IW5865	-0.420746	0.628941	1.28703e-05	331	28	RAB3B, member RAS oncogene family [Source:HGNC Symbol;Acc:HGNC:9778]	TRUE	TRUE
UKB_460K.repro_MENARCHE_AGE	IW128239	-0.886598	0.715805	1.28747e-05	403	27	IQ motif containing GTPase activating protein 3 [Source:HGNC Symbol;Acc:HGNC:20669]	TRUE	TRUE
UKB_460K.repro_MENARCHE_AGE	IW5414	-0.682594	0.667682	1.33146e-05	254	23	septin 4 [Source:HGNC Symbol;Acc:HGNC:9165]	TRUE	TRUE
UKB_460K.repro_MENARCHE_AGE	IW4338	-0.696908	0.714695	1.41728e-05	404	27	molybdenum cofactor synthesis 2 [Source:HGNC Symbol;Acc:HGNC:7193]	TRUE	TRUE
UKB_460K.repro_MENARCHE_AGE	MP0002576	-0.809774	0.762009	1.43245e-05	256	27	abnormal enamel morphology	TRUE	TRUE
UKB_460K.repro_MENARCHE_AGE	IW3383	-0.582004	0.582876	1.6116e-05	1247	100	intercellular adhesion molecule 1 [Source:HGNC Symbol;Acc:HGNC:5344]	TRUE	TRUE
UKB_460K.repro_MENARCHE_AGE	BSID198823	-1.11947	0.912684	1.74983e-05	133	14	Complement Activation	TRUE	TRUE
UKB_460K.repro_MENARCHE_AGE	MP0008597	-0.766122	0.67512	1.74993e-05	550	48	decreased circulating interleukin-6 level	TRUE	TRUE
UKB_460K.repro_MENARCHE_AGE	IW1588	-0.523044	0.558889	1.97796e-05	492	41	cytochrome P450 family 19 subfamily A member 1 [Source:HGNC Symbol;Acc:HGNC:2594]	TRUE	TRUE
UKB_460K.repro_MENARCHE_AGE	MP0001222	-0.278998	0.506641	2.16661e-05	1039	95	epidermal hyperplasia	TRUE	TRUE
UKB_460K.repro_MENARCHE_AGE	IW1592	-0.392201	0.478694	2.20553e-05	577	49	cytochrome P450 family 26 subfamily A member 1 [Source:HGNC Symbol;Acc:HGNC:2603]	TRUE	TRUE
UKB_460K.repro_MENARCHE_AGE	559	-0.883269	0.73562	2.22779e-05	269	14	Cellular hexose transport	TRUE	TRUE
UKB_460K.repro_MENARCHE_AGE	MP0000639	-0.793948	0.733503	2.34202e-05	336	26	abnormal adrenal gland morphology	TRUE	TRUE
UKB_460K.repro_MENARCHE_AGE	IW1571	-0.288994	0.428603	2.38293e-05	772	62	cytochrome P450 family 2 subfamily E member 1 [Source:HGNC Symbol;Acc:HGNC:2631]	TRUE	TRUE
UKB_460K.repro_MENARCHE_AGE	IW1589	-0.552001	0.567244	2.42649e-05	494	41	cytochrome P450 family 21 subfamily A member 2 [Source:HGNC Symbol;Acc:HGNC:2600]	TRUE	TRUE
UKB_460K.repro_MENARCHE_AGE	IW107987478	-0.525515	0.546298	2.5477e-05	499	42	cytochrome P450 family 2 subfamily D member 6 [Source:HGNC Symbol;Acc:HGNC:2625]	TRUE	TRUE
UKB_460K.repro_MENARCHE_AGE	IW1565	-0.525515	0.546298	2.5477e-05	499	42	cytochrome P450 family 2 subfamily D member 6 [Source:HGNC Symbol;Acc:HGNC:2625]	TRUE	TRUE
UKB_460K.repro_MENARCHE_AGE	IW107987479	-0.525515	0.546298	2.5477e-05	499	42	cytochrome P450 family 2 subfamily D member 6 [Source:HGNC Symbol;Acc:HGNC:2625]	TRUE	TRUE
UKB_460K.repro_MENARCHE_AGE	IW1594	-0.340932	0.43847	2.56343e-05	607	52	cytochrome P450 family 27 subfamily B member 1 [Source:HGNC Symbol;Acc:HGNC:2606]	TRUE	TRUE
UKB_460K.repro_MENARCHE_AGE	GO0045907	-0.577779	0.924628	2.66646e-05	299	21	positive regulation of vasoconstriction	TRUE	TRUE
UKB_460K.repro_MENARCHE_AGE	2863	-0.645409	0.809389	2.74384e-05	516	39	Regulation of RhoA activity	TRUE	TRUE
UKB_460K.repro_MENARCHE_AGE	IW2926	-0.781682	0.651941	2.86177e-05	454	32	G-rich RNA sequence binding factor 1 [Source:HGNC Symbol;Acc:HGNC:4610]	TRUE	TRUE
UKB_460K.repro_MENARCHE_AGE	GO0030511	-0.763869	0.799159	3.03861e-05	226	21	positive regulation of transforming growth factor beta receptor signaling pathway	TRUE	TRUE
UKB_460K.repro_MENARCHE_AGE	340	-0.720406	0.754037	3.07751e-05	377	32	Collagen degradation	TRUE	TRUE
UKB_460K.repro_MENARCHE_AGE	IW9886	-0.317687	0.568039	3.15472e-05	1207	88	Rho related BTB domain containing 1 [Source:HGNC Symbol;Acc:HGNC:18738]	TRUE	TRUE
UKB_460K.repro_MENARCHE_AGE	BSID1457799	-0.581453	0.750248	3.21356e-05	407	29	MET promotes cell motility	TRUE	TRUE
UKB_460K.repro_MENARCHE_AGE	GO0006956	-0.859972	0.797828	3.32246e-05	179	19	complement activation	TRUE	TRUE
UKB_460K.repro_MENARCHE_AGE	MP0002111	-0.154082	0.487624	3.66722e-05	841	76	abnormal tail morphology	TRUE	TRUE
UKB_460K.repro_MENARCHE_AGE	661	-1.00744	0.803569	3.68675e-05	269	22	MicroRNA (miRNA) biogenesis	TRUE	TRUE
UKB_460K.repro_MENARCHE_AGE	BSID1269720	-1.00744	0.803569	3.68675e-05	269	22	MicroRNA (miRNA) biogenesis	TRUE	TRUE
UKB_460K.repro_MENARCHE_AGE	IW1559	-0.465005	0.509539	3.72561e-05	529	44	cytochrome P450 family 2 subfamily C member 9 [Source:HGNC Symbol;Acc:HGNC:2623]	TRUE	TRUE
UKB_460K.repro_MENARCHE_AGE	479	-0.734742	0.607588	3.74326e-05	396	28	NOD1/2 Signaling Pathway	TRUE	TRUE
UKB_460K.repro_MENARCHE_AGE	BSID1269252	-0.734742	0.607588	3.74326e-05	396	28	NOD1/2 Signaling Pathway	TRUE	TRUE
UKB_460K.repro_MENARCHE_AGE	IW3673	-0.696208	0.653897	3.74604e-05	484	32	integrin subunit alpha 2 [Source:HGNC Symbol;Acc:HGNC:6137]	TRUE	TRUE
UKB_460K.repro_MENARCHE_AGE	MP0002282	-0.673247	0.659736	4.09382e-05	257	24	abnormal trachea morphology	TRUE	TRUE
UKB_460K.repro_MENARCHE_AGE	MP0001862	-0.718459	0.702173	4.20577e-05	215	21	interstitial pneumonia	TRUE	TRUE
UKB_460K.repro_MENARCHE_AGE	GO0007159	-0.760311	0.737401	4.38184e-05	190	21	leukocyte cell-cell adhesion	TRUE	TRUE
UKB_460K.repro_MENARCHE_AGE	GO0048487	-0.829337	0.746866	4.45789e-05	433	27	beta-tubulin binding	TRUE	TRUE
UKB_460K.repro_MENARCHE_AGE	IW23433	-0.382376	0.579734	4.76624e-05	1213	86	ras homolog family member Q [Source:HGNC Symbol;Acc:HGNC:17736]	TRUE	TRUE
UKB_460K.repro_MENARCHE_AGE	MP0001541	-0.316879	0.522528	4.77438e-05	1107	75	abnormal osteoclast physiology	TRUE	TRUE
UKB_460K.repro_MENARCHE_AGE	IW1576	-0.290032	0.452782	4.90438e-05	754	58	cytochrome P450 family 3 subfamily A member 4 [Source:HGNC Symbol;Acc:HGNC:2637]	TRUE	TRUE
UKB_460K.repro_MENARCHE_AGE	BSID1269359	-1.01355	0.883232	4.94255e-05	283	26	Integrin alphaIIb beta3 signaling	TRUE	TRUE
UKB_460K.repro_MENARCHE_AGE	MP0000564	-0.237296	0.570678	4.9632e-05	868	82	syndactyly	TRUE	TRUE
UKB_460K.repro_MENARCHE_AGE	MP0009641	-0.55905	0.638209	5.19605e-05	303	26	kidney degeneration	TRUE	TRUE
UKB_460K.repro_MENARCHE_AGE	IW26589	-0.82222	0.742709	5.23466e-05	398	28	mitochondrial ribosomal protein L46 [Source:HGNC Symbol;Acc:HGNC:1192]	TRUE	TRUE
UKB_460K.repro_MENARCHE_AGE	MP0004016	-0.328256	0.549145	5.25041e-05	613	54	decreased bone mass	TRUE	TRUE
UKB_460K.repro_MENARCHE_AGE	MP0004087	-0.509612	0.619297	5.62679e-05	465	34	abnormal muscle fiber morphology	TRUE	TRUE
UKB_460K.repro_MENARCHE_AGE	GO0006694	-0.99904	0.800186	6.02454e-05	334	30	steroid biosynthetic process	TRUE	TRUE
UKB_460K.repro_MENARCHE_AGE	MP0008438	-0.687681	0.680559	6.03183e-05	257	22	abnormal cutaneous collagen fibril morphology	TRUE	TRUE
UKB_460K.repro_MENARCHE_AGE	MP0002419	-1.03604	0.855096	6.40789e-05	263	22	abnormal innate immunity	TRUE	TRUE
UKB_460K.repro_MENARCHE_AGE	GO0008544	-0.627717	0.645234	6.74037e-05	612	76	epidermis development	TRUE	TRUE
UKB_460K.repro_MENARCHE_AGE	IW1580	-0.443507	0.52877	6.98831e-05	447	37	cytochrome P450 family 4 subfamily B member 1 [Source:HGNC Symbol;Acc:HGNC:2644]	TRUE	TRUE
UKB_460K.repro_MENARCHE_AGE	IW3915	-0.65682	0.974962	7.04294e-05	709	55	laminin subunit gamma 1 [Source:HGNC Symbol;Acc:HGNC:6492]	TRUE	TRUE
UKB_460K.repro_MENARCHE_AGE	IW10884	-0.886707	0.766066	7.28942e-05	405	28	mitochondrial ribosomal protein S30 [Source:HGNC Symbol;Acc:HGNC:8769]	TRUE	TRUE
UKB_460K.repro_MENARCHE_AGE	IW3050	-1.35341	0.999967	7.63149e-05	191	17	hemoglobin subunit zeta [Source:HGNC Symbol;Acc:HGNC:4835]	TRUE	TRUE
UKB_460K.repro_MENARCHE_AGE	IW1584	-0.416855	0.524478	8.5425e-05	423	36	cytochrome P450 family 11 subfamily B member 1 [Source:HGNC Symbol;Acc:HGNC:2591]	TRUE	TRUE
UKB_460K.repro_MENARCHE_AGE	GO0045909	-0.216388	0.508242	8.84219e-05	358	25	positive regulation of vasodilation	TRUE	TRUE
UKB_460K.repro_MENARCHE_AGE	BSID198773	-0.238843	0.420504	8.87634e-05	749	57	Oxidation by Cytochrome P450	TRUE	TRUE
UKB_460K.repro_MENARCHE_AGE	MP0004947	-0.643858	0.932125	9.00856e-05	848	73	skin inflammation	TRUE	TRUE
UKB_460K.repro_MENARCHE_AGE	MP0003447	-0.245226	0.479994	9.00973e-05	1244	102	decreased tumor growth/size	TRUE	TRUE
UKB_460K.repro_MENARCHE_AGE	IW1555	-0.444348	0.54135	9.10341e-05	423	36	cytochrome P450 family 2 subfamily B member 6 [Source:HGNC Symbol;Acc:HGNC:2615]	TRUE	TRUE
UKB_460K.repro_MENARCHE_AGE	BSID760635	-0.847359	0.77083	9.21048e-05	341	25	Gastric Cancer Network 1	TRUE	TRUE
UKB_460K.repro_MENARCHE_AGE	MP0001322	-0.3541	0.614543	9.24186e-05	461	41	abnormal iris morphology	TRUE	TRUE
UKB_460K.repro_MENARCHE_AGE	1628	-0.112896	0.511583	9.38675e-05	1134	96	Post-translational protein phosphorylation	TRUE	TRUE
UKB_460K.repro_MENARCHE_AGE	MP0002656	-0.593489	0.686549	0.000107148	468	38	abnormal keratinocyte differentiation	TRUE	TRUE
UKB_460K.repro_MENARCHE_AGE	IW1585	-0.381734	0.508937	0.00010765	421	35	cytochrome P450 family 11 subfamily B member 2 [Source:HGNC Symbol;Acc:HGNC:2592]	TRUE	TRUE
UKB_460K.repro_MENARCHE_AGE	IW5423	-0.614074	0.65084	0.000111205	775	51	DNA polymerase beta [Source:HGNC Symbol;Acc:HGNC:9174]	TRUE	TRUE
UKB_460K.repro_MENARCHE_AGE	BSID1270259	-0.656032	0.74541	0.000112793	356	31	Collagen degradation	TRUE	TRUE
UKB_460K.repro_MENARCHE_AGE	IW90338	-0.867292	0.774353	0.000114574	398	22	zinc finger protein 160 [Source:HGNC Symbol;Acc:HGNC:12948]	TRUE	TRUE
UKB_460K.repro_MENARCHE_AGE	IW2870	-0.784894	0.680386	0.000120639	508	34	G protein-coupled receptor kinase 6 [Source:HGNC Symbol;Acc:HGNC:4545]	TRUE	TRUE
UKB_460K.repro_MENARCHE_AGE	GO0031514	-0.512137	0.518886	0.000120885	714	36	motile cilium	TRUE	TRUE
UKB_460K.repro_MENARCHE_AGE	IW3423	-1.25116	0.966934	0.000121566	411	28	iduronate 2-sulfatase [Source:HGNC Symbol;Acc:HGNC:5389]	TRUE	TRUE
UKB_460K.repro_MENARCHE_AGE	925	-1.41681	1.07561	0.000125607	93	11	PD-1 signaling	TRUE	TRUE
UKB_460K.repro_MENARCHE_AGE	BSID1269182	-1.41681	1.07561	0.000125607	93	11	PD-1 signaling	TRUE	TRUE
UKB_460K.repro_MENARCHE_AGE	MP0002993	-0.887117	0.756172	0.000130798	211	23	arthritis	TRUE	TRUE
UKB_460K.repro_MENARCHE_AGE	IW5442	-0.527666	0.606358	0.000131036	446	38	RNA polymerase mitochondrial [Source:HGNC Symbol;Acc:HGNC:9200]	TRUE	TRUE
UKB_460K.repro_MENARCHE_AGE	BSID138070	-0.604054	0.809916	0.0001397	484	37	Regulation of RhoA activity	TRUE	TRUE
UKB_460K.repro_MENARCHE_AGE	IW3993	-0.509787	0.741483	0.000144656	565	39	LLGL2, scribble cell polarity complex component [Source:HGNC Symbol;Acc:HGNC:6629]	TRUE	TRUE
UKB_460K.repro_MENARCHE_AGE	2491	-1.26272	1.29601	0.000147869	186	21	Endogenous TLR signaling	TRUE	TRUE
UKB_460K.repro_MENARCHE_AGE	IW55114	-0.658533	0.664272	0.000148168	350	27	Rho GTPase activating protein 17 [Source:HGNC Symbol;Acc:HGNC:18239]	TRUE	TRUE
UKB_460K.repro_MENARCHE_AGE	GO0046658	-0.999233	0.884417	0.000148874	262	20	anchored to plasma membrane	TRUE	TRUE
UKB_460K.repro_MENARCHE_AGE	GO0033344	-0.572378	0.644795	0.000150117	206	21	cholesterol efflux	TRUE	TRUE
UKB_460K.repro_MENARCHE_AGE	IW6773	-0.802875	0.684041	0.000151065	305	24	signal transducer and activator of transcription 2 [Source:HGNC Symbol;Acc:HGNC:11363]	TRUE	TRUE
UKB_460K.repro_MENARCHE_AGE	IW6504	-0.52195	0.618996	0.000152295	667	36	signaling lymphocytic activation molecule family member 1 [Source:HGNC Symbol;Acc:HGNC:10903]	TRUE	TRUE
UKB_460K.repro_MENARCHE_AGE	MP0009781	-0.782097	0.703445	0.000152373	225	24	abnormal preimplantation embryo development	TRUE	TRUE
UKB_460K.repro_MENARCHE_AGE	852	-1.01435	0.906507	0.000153403	253	23	Integrin alphaIIb beta3 signaling	TRUE	TRUE
UKB_460K.repro_MENARCHE_AGE	MP0006414	-0.502836	0.631741	0.000158689	295	21	decreased T cell apoptosis	TRUE	TRUE
UKB_460K.repro_MENARCHE_AGE	IW1577	-0.305899	0.497662	0.000160808	620	47	cytochrome P450 family 3 subfamily A member 5 [Source:HGNC Symbol;Acc:HGNC:2638]	TRUE	TRUE
UKB_460K.repro_MENARCHE_AGE	14	-1.24988	0.924079	0.000169234	196	19	Steroid hormone biosynthesis	TRUE	TRUE
UKB_460K.repro_MENARCHE_AGE	IW9545	-0.864112	0.818061	0.000172336	358	25	RAB3D, member RAS oncogene family [Source:HGNC Symbol;Acc:HGNC:9779]	TRUE	TRUE
UKB_460K.repro_MENARCHE_AGE	BSID1270318	-0.528097	0.66486	0.000176189	418	30	Signaling by Robo receptor	TRUE	TRUE
UKB_460K.repro_MENARCHE_AGE	IW9077	-0.825172	1.0411	0.000178525	233	21	DIRAS family GTPase 3 [Source:HGNC Symbol;Acc:HGNC:687]	TRUE	TRUE
UKB_460K.repro_MENARCHE_AGE	GO0000387	-1.26994	0.832069	0.000188242	425	24	spliceosomal snRNP assembly	TRUE	TRUE
UKB_460K.repro_MENARCHE_AGE	MP0005146	-0.277599	0.512231	0.000190444	318	26	decreased circulating VLDL cholesterol level	TRUE	TRUE
UKB_460K.repro_MENARCHE_AGE	BSID1270346	-0.717329	0.767166	0.000193273	318	30	Transcriptional regulation of pluripotent stem cells	TRUE	TRUE
UKB_460K.repro_MENARCHE_AGE	GO0030449	-0.583561	0.682199	0.000197347	293	19	regulation of complement activation	TRUE	TRUE
UKB_460K.repro_MENARCHE_AGE	IW1549	-0.363641	0.51195	0.000201693	403	33	cytochrome P450 family 2 subfamily A member 7 [Source:HGNC Symbol;Acc:HGNC:2611]	TRUE	TRUE
UKB_460K.repro_MENARCHE_AGE	GO0016705	-0.186983	0.723167	0.000210083	1012	73	oxidoreductase activity, acting on paired donors, with incorporation or reduction of molecular oxygen	TRUE	TRUE
UKB_460K.repro_MENARCHE_AGE	GO0001917	-0.576976	0.849363	0.000212305	280	23	photoreceptor inner segment	TRUE	TRUE
UKB_460K.repro_MENARCHE_AGE	IW24137	-0.185927	0.450185	0.000216027	1180	86	kinesin family member 4A [Source:HGNC Symbol;Acc:HGNC:13339]	TRUE	TRUE
UKB_460K.repro_MENARCHE_AGE	2013	-0.511784	0.733348	0.000217665	563	34	Gout or Kelley-Seegmiller Syndrome	TRUE	TRUE
UKB_460K.repro_MENARCHE_AGE	2172	-0.511784	0.733348	0.000217665	563	34	Myoadenylate deaminase deficiency	TRUE	TRUE
UKB_460K.repro_MENARCHE_AGE	2012	-0.511784	0.733348	0.000217665	563	34	Lesch-Nyhan Syndrome (LNS)	TRUE	TRUE
UKB_460K.repro_MENARCHE_AGE	1881	-0.511784	0.733348	0.000217665	563	34	Molybdenum Cofactor Deficiency	TRUE	TRUE
UKB_460K.repro_MENARCHE_AGE	1887	-0.511784	0.733348	0.000217665	563	34	Purine Nucleoside Phosphorylase Deficiency	TRUE	TRUE
UKB_460K.repro_MENARCHE_AGE	2148	-0.511784	0.733348	0.000217665	563	34	Xanthinuria type II	TRUE	TRUE
UKB_460K.repro_MENARCHE_AGE	1828	-0.511784	0.733348	0.000217665	563	34	Adenosine Deaminase Deficiency	TRUE	TRUE
UKB_460K.repro_MENARCHE_AGE	2170	-0.511784	0.733348	0.000217665	563	34	Adenine phosphoribosyltransferase deficiency (APRT)	TRUE	TRUE
UKB_460K.repro_MENARCHE_AGE	1850	-0.511784	0.733348	0.000217665	563	34	Adenylosuccinate Lyase Deficiency	TRUE	TRUE
UKB_460K.repro_MENARCHE_AGE	2171	-0.511784	0.733348	0.000217665	563	34	Mitochondrial DNA depletion syndrome	TRUE	TRUE
UKB_460K.repro_MENARCHE_AGE	1851	-0.511784	0.733348	0.000217665	563	34	AICA-Ribosiduria	TRUE	TRUE
UKB_460K.repro_MENARCHE_AGE	2147	-0.511784	0.733348	0.000217665	563	34	Xanthinuria type I	TRUE	TRUE
UKB_460K.repro_MENARCHE_AGE	1741	-0.511784	0.733348	0.000217665	563	34	Purine Metabolism	TRUE	TRUE
UKB_460K.repro_MENARCHE_AGE	1894	-0.511784	0.733348	0.000217665	563	34	Xanthine Dehydrogenase Deficiency (Xanthinuria)	TRUE	TRUE
UKB_460K.repro_MENARCHE_AGE	GO0016746	-0.790003	0.645929	0.000217993	818	50	transferase activity, transferring acyl groups	TRUE	TRUE
UKB_460K.repro_MENARCHE_AGE	MP0004956	-0.283546	0.546982	0.000224656	455	42	decreased thymus weight	TRUE	TRUE
UKB_460K.repro_MENARCHE_AGE	IW6347	-0.842753	0.82656	0.000234053	123	18	C-C motif chemokine ligand 2 [Source:HGNC Symbol;Acc:HGNC:10618]	TRUE	TRUE
UKB_460K.repro_MENARCHE_AGE	IW22934	-0.499636	0.501481	0.000240938	419	27	ribose 5-phosphate isomerase A [Source:HGNC Symbol;Acc:HGNC:10297]	TRUE	TRUE
UKB_460K.repro_MENARCHE_AGE	IW1982	-0.656969	0.75852	0.000251491	159	20	eukaryotic translation initiation factor 4 gamma 2 [Source:HGNC Symbol;Acc:HGNC:3297]	TRUE	TRUE
UKB_460K.repro_MENARCHE_AGE	MP0004214	-0.928409	0.812447	0.000265721	285	25	abnormal long bone diaphysis morphology	TRUE	TRUE
UKB_460K.repro_MENARCHE_AGE	99	-0.482509	0.622599	0.000268685	596	35	FAS signaling pathway	TRUE	TRUE
UKB_460K.repro_MENARCHE_AGE	MP0008681	-0.321978	0.526487	0.000270855	508	41	increased interleukin-17 secretion	TRUE	TRUE
UKB_460K.repro_MENARCHE_AGE	MP0003789	-0.298562	0.563253	0.000279123	363	29	increased osteosarcoma incidence	TRUE	TRUE
UKB_460K.repro_MENARCHE_AGE	MP0002933	-0.708159	0.737474	0.00028143	259	19	joint inflammation	TRUE	TRUE
UKB_460K.repro_MENARCHE_AGE	IW1581	-0.305776	0.505315	0.000289482	421	38	cytochrome P450 family 7 subfamily A member 1 [Source:HGNC Symbol;Acc:HGNC:2651]	TRUE	TRUE
UKB_460K.repro_MENARCHE_AGE	BSID1458197	-0.621703	0.795149	0.000299231	152	18	Transcription factor regulation in adipogenesis	TRUE	TRUE
UKB_460K.repro_MENARCHE_AGE	MP0008907	-0.721199	0.813606	0.000322192	231	23	decreased total fat pad weight	TRUE	TRUE
UKB_460K.repro_MENARCHE_AGE	MP0004007	-0.462776	0.636445	0.000322549	609	62	abnormal lung vasculature morphology	TRUE	TRUE
UKB_460K.repro_MENARCHE_AGE	MP0010856	-0.633358	0.821417	0.000326646	194	21	dilated respiratory conducting tubes	TRUE	TRUE
UKB_460K.repro_MENARCHE_AGE	IW1558	-0.378494	0.498448	0.000331817	702	53	cytochrome P450 family 2 subfamily C member 8 [Source:HGNC Symbol;Acc:HGNC:2622]	TRUE	TRUE
UKB_460K.repro_MENARCHE_AGE	IW1583	-0.351147	0.505026	0.000332822	602	49	cytochrome P450 family 11 subfamily A member 1 [Source:HGNC Symbol;Acc:HGNC:2590]	TRUE	TRUE
UKB_460K.repro_MENARCHE_AGE	GO0006958	-0.45354	0.646638	0.000337022	241	24	complement activation, classical pathway	TRUE	TRUE
UKB_460K.repro_MENARCHE_AGE	IW84340	-0.665611	0.637865	0.000344612	698	46	G elongation factor mitochondrial 2 [Source:HGNC Symbol;Acc:HGNC:29682]	TRUE	TRUE
UKB_460K.repro_MENARCHE_AGE	GO0009409	-0.691214	0.709581	0.000358217	370	31	response to cold	TRUE	TRUE
UKB_460K.repro_MENARCHE_AGE	IW23398	-0.776347	0.699322	0.000360525	351	24	peptidylprolyl isomerase domain and WD repeat containing 1 [Source:HGNC Symbol;Acc:HGNC:28954]	TRUE	TRUE
UKB_460K.repro_MENARCHE_AGE	IW29984	-0.202607	0.522293	0.000366023	1689	108	ras homolog family member D [Source:HGNC Symbol;Acc:HGNC:670]	TRUE	TRUE
UKB_460K.repro_MENARCHE_AGE	MP0002761	-0.451525	0.685497	0.000386053	304	28	abnormal hippocampal mossy fiber morphology	TRUE	TRUE
UKB_460K.repro_MENARCHE_AGE	2423	-0.411879	0.6624	0.000389901	559	35	Regulation of RAC1 activity	TRUE	TRUE
UKB_460K.repro_MENARCHE_AGE	IW8706	-0.976028	0.811765	0.000398375	240	19	beta-1,3-N-acetylgalactosaminyltransferase 1 (globoside blood group) [Source:HGNC Symbol;Acc:HGNC:918]	TRUE	TRUE
UKB_460K.repro_MENARCHE_AGE	346	-0.362795	0.571331	0.000406941	889	68	Degradation of the extracellular matrix	TRUE	TRUE
UKB_460K.repro_MENARCHE_AGE	MP0000029	-0.484435	0.729892	0.000408061	224	27	abnormal malleus morphology	TRUE	TRUE
UKB_460K.repro_MENARCHE_AGE	2072	-0.33159	0.613863	0.000426124	748	44	Mercaptopurine Action Pathway	TRUE	TRUE
UKB_460K.repro_MENARCHE_AGE	2071	-0.33159	0.613863	0.000426124	748	44	Azathioprine Action Pathway	TRUE	TRUE
UKB_460K.repro_MENARCHE_AGE	2074	-0.33159	0.613863	0.000426124	748	44	Thioguanine Action Pathway	TRUE	TRUE
UKB_460K.repro_MENARCHE_AGE	MP0009790	-0.416193	0.628114	0.000435588	314	28	decreased susceptibility to viral infection induced morbidity/mortality	TRUE	TRUE
UKB_460K.repro_MENARCHE_AGE	MP0002132	-0.553855	0.715491	0.00044452	197	22	abnormal respiratory system morphology	TRUE	TRUE
UKB_460K.repro_MENARCHE_AGE	IW6616	-0.316986	0.583119	0.000455981	995	74	synaptosome associated protein 25 [Source:HGNC Symbol;Acc:HGNC:11132]	TRUE	TRUE
UKB_460K.repro_MENARCHE_AGE	BSID194385	-0.578798	0.698837	0.000461263	304	35	Fat digestion and absorption	TRUE	TRUE
UKB_460K.repro_MENARCHE_AGE	BSID1270007	-1.18508	0.94419	0.000466185	225	18	HDL-mediated lipid transport	TRUE	TRUE
UKB_460K.repro_MENARCHE_AGE	IW90231	-0.653566	0.642482	0.000487862	250	23	KIAA2013 [Source:HGNC Symbol;Acc:HGNC:28513]	TRUE	TRUE
UKB_460K.repro_MENARCHE_AGE	IW9353	-0.498642	0.713977	0.000490204	367	31	slit guidance ligand 2 [Source:HGNC Symbol;Acc:HGNC:11086]	TRUE	TRUE
UKB_460K.repro_MENARCHE_AGE	MP0001274	-0.599545	0.669749	0.000495682	317	26	curly vibrissae	TRUE	TRUE
UKB_460K.repro_MENARCHE_AGE	2202	-0.622321	0.643262	0.000506186	384	21	Succinic semialdehyde dehydrogenase deficiency	TRUE	TRUE
UKB_460K.repro_MENARCHE_AGE	1759	-0.622321	0.643262	0.000506186	384	21	Glutamate Metabolism	TRUE	TRUE
UKB_460K.repro_MENARCHE_AGE	2032	-0.622321	0.643262	0.000506186	384	21	Homocarnosinosis	TRUE	TRUE
UKB_460K.repro_MENARCHE_AGE	1914	-0.622321	0.643262	0.000506186	384	21	4-Hydroxybutyric Aciduria/Succinic Semialdehyde Dehydrogenase Deficiency	TRUE	TRUE
UKB_460K.repro_MENARCHE_AGE	1821	-0.622321	0.643262	0.000506186	384	21	2-Hydroxyglutric Aciduria (D And L Form)	TRUE	TRUE
UKB_460K.repro_MENARCHE_AGE	1987	-0.622321	0.643262	0.000506186	384	21	Hyperinsulinism-Hyperammonemia Syndrome	TRUE	TRUE
UKB_460K.repro_MENARCHE_AGE	MP0003436	-0.462503	0.598686	0.000518986	613	57	decreased susceptibility to induced arthritis	TRUE	TRUE
UKB_460K.repro_MENARCHE_AGE	BSID1270008	-0.696188	0.677497	0.00052187	327	21	LDL-mediated lipid transport	TRUE	TRUE
UKB_460K.repro_MENARCHE_AGE	GO0048536	-0.315727	0.618979	0.000529175	325	30	spleen development	TRUE	TRUE
UKB_460K.repro_MENARCHE_AGE	IW325	-1.46204	1.10621	0.000549926	128	15	amyloid P component, serum [Source:HGNC Symbol;Acc:HGNC:584]	TRUE	TRUE
UKB_460K.repro_MENARCHE_AGE	IW102724984	-0.655909	0.652149	0.000555819	246	22	KIAA2013 [Source:HGNC Symbol;Acc:HGNC:28513]	TRUE	TRUE
UKB_460K.repro_MENARCHE_AGE	IW521	-0.689263	0.663688	0.000565444	241	19	ATP synthase membrane subunit e [Source:HGNC Symbol;Acc:HGNC:846]	TRUE	TRUE
UKB_460K.repro_MENARCHE_AGE	GO0045776	-0.334136	0.589634	0.000569909	202	22	negative regulation of blood pressure	TRUE	TRUE
UKB_460K.repro_MENARCHE_AGE	IW1572	-0.31643	0.515097	0.000585107	377	30	cytochrome P450 family 2 subfamily F member 1 [Source:HGNC Symbol;Acc:HGNC:2632]	TRUE	TRUE
UKB_460K.repro_MENARCHE_AGE	IW22836	-0.838551	0.840006	0.000585545	312	25	Rho related BTB domain containing 3 [Source:HGNC Symbol;Acc:HGNC:18757]	TRUE	TRUE
UKB_460K.repro_MENARCHE_AGE	MP0002420	-0.635814	0.717028	0.000598568	214	19	abnormal adaptive immunity	TRUE	TRUE
UKB_460K.repro_MENARCHE_AGE	IW7391	-0.553473	0.650356	0.000599067	466	46	upstream transcription factor 1 [Source:HGNC Symbol;Acc:HGNC:12593]	TRUE	TRUE
UKB_460K.repro_MENARCHE_AGE	IW9334	-0.867501	0.782218	0.000601942	216	21	beta-1,4-galactosyltransferase 5 [Source:HGNC Symbol;Acc:HGNC:928]	TRUE	TRUE
UKB_460K.repro_MENARCHE_AGE	BSID104488	-0.160352	0.458607	0.000621986	676	42	Cysteine and methionine metabolism	TRUE	TRUE
UKB_460K.repro_MENARCHE_AGE	IW10048	-0.847098	0.820271	0.000638772	249	22	RAN binding protein 9 [Source:HGNC Symbol;Acc:HGNC:13727]	TRUE	TRUE
UKB_460K.repro_MENARCHE_AGE	MP0005425	-0.156752	0.490943	0.000646501	1059	100	increased macrophage cell number	TRUE	TRUE
UKB_460K.repro_MENARCHE_AGE	GO0070098	-0.778428	0.746552	0.000658613	195	23	chemokine-mediated signaling pathway	TRUE	TRUE
UKB_460K.repro_MENARCHE_AGE	GO0007156	0.116267	0.35264	0.000665317	1404	124	homophilic cell adhesion	TRUE	TRUE
UKB_460K.repro_MENARCHE_AGE	BSID1269263	-0.908204	0.82385	0.000667164	168	19	TRAF6 mediated NF-kB activation	TRUE	TRUE
UKB_460K.repro_MENARCHE_AGE	IW10144	-0.548622	0.896465	0.000675191	290	24	family with sequence similarity 13 member A [Source:HGNC Symbol;Acc:HGNC:19367]	TRUE	TRUE
UKB_460K.repro_MENARCHE_AGE	IW7097	-0.487636	0.691648	0.000677446	349	29	toll like receptor 2 [Source:HGNC Symbol;Acc:HGNC:11848]	TRUE	TRUE
UKB_460K.repro_MENARCHE_AGE	MP0004090	-0.270402	0.521025	0.000694694	689	56	abnormal sarcomere morphology	TRUE	TRUE
UKB_460K.repro_MENARCHE_AGE	IW4068	-0.592448	0.672957	0.000725686	355	29	SH2 domain containing 1A [Source:HGNC Symbol;Acc:HGNC:10820]	TRUE	TRUE
UKB_460K.repro_MENARCHE_AGE	MP0008080	-0.698118	0.803411	0.000729095	171	24	abnormal CD8-positive, alpha-beta T cell differentiation	TRUE	TRUE
UKB_460K.repro_MENARCHE_AGE	MP0006058	-0.572536	0.696776	0.000736896	546	37	decreased cerebral infarction size	TRUE	TRUE
UKB_460K.repro_MENARCHE_AGE	IW2306	-0.29117	0.558745	0.000744188	237	24	forkhead box D2 [Source:HGNC Symbol;Acc:HGNC:3803]	TRUE	TRUE
UKB_460K.repro_MENARCHE_AGE	BSID634527	-0.0924468	0.457481	0.000759896	881	78	NF-kappa B signaling pathway	TRUE	TRUE
UKB_460K.repro_MENARCHE_AGE	IW4237	-0.639587	0.744213	0.000768069	173	13	microfibril associated protein 2 [Source:HGNC Symbol;Acc:HGNC:7033]	TRUE	TRUE
UKB_460K.repro_MENARCHE_AGE	IW834	-0.368861	0.543506	0.000768712	519	36	caspase 1 [Source:HGNC Symbol;Acc:HGNC:1499]	TRUE	TRUE
UKB_460K.repro_MENARCHE_AGE	BSID198880	-0.313942	0.547372	0.00078629	612	47	Complement and Coagulation Cascades	TRUE	TRUE
UKB_460K.repro_MENARCHE_AGE	GO0071013	-0.502709	0.630595	0.000798631	880	70	catalytic step 2 spliceosome	TRUE	TRUE
UKB_460K.repro_MENARCHE_AGE	1354	-0.325217	0.532732	0.000806004	236	27	Antimicrobial peptides	TRUE	TRUE
UKB_460K.repro_MENARCHE_AGE	GO0017144	-0.497685	0.443371	0.000806547	438	24	drug metabolic process	TRUE	TRUE
UKB_460K.repro_MENARCHE_AGE	GO0042157	-0.500305	0.70434	0.000809145	360	37	lipoprotein metabolic process	TRUE	TRUE
UKB_460K.repro_MENARCHE_AGE	IW90480	-0.418916	0.556128	0.000817846	853	58	GADD45G interacting protein 1 [Source:HGNC Symbol;Acc:HGNC:29996]	TRUE	TRUE
UKB_460K.repro_MENARCHE_AGE	IW63875	-0.782853	0.752401	0.000817903	354	21	mitochondrial ribosomal protein L17 [Source:HGNC Symbol;Acc:HGNC:14053]	TRUE	TRUE
UKB_460K.repro_MENARCHE_AGE	GO0051384	-0.0946277	0.541654	0.000858409	723	71	response to glucocorticoid	TRUE	TRUE
UKB_460K.repro_MENARCHE_AGE	IW10570	-0.374811	0.646956	0.000868296	340	32	dihydropyrimidinase like 4 [Source:HGNC Symbol;Acc:HGNC:3016]	TRUE	TRUE
UKB_460K.repro_MENARCHE_AGE	IW10857	-0.233785	0.487224	0.00087378	1298	84	progesterone receptor membrane component 1 [Source:HGNC Symbol;Acc:HGNC:16090]	TRUE	TRUE
UKB_460K.repro_MENARCHE_AGE	MP0004837	-0.296207	0.567424	0.000877178	208	19	abnormal neural fold formation	TRUE	TRUE
UKB_460K.repro_MENARCHE_AGE	GO0030057	-0.38246	0.651621	0.000893659	230	20	desmosome	TRUE	TRUE
UKB_460K.repro_MENARCHE_AGE	GO0005085	-0.0890255	0.612379	0.000904748	1425	87	guanyl-nucleotide exchange factor activity	TRUE	TRUE
UKB_460K.repro_MENARCHE_AGE	BSID1270244	0.124517	0.414839	0.000912137	3146	257	Extracellular matrix organization	TRUE	TRUE
UKB_460K.repro_MENARCHE_AGE	GO0044297	-0.226358	0.501048	0.000914025	739	49	cell body	TRUE	TRUE
UKB_460K.repro_MENARCHE_AGE	GO0015020	-0.0624321	0.401685	0.00093807	165	18	glucuronosyltransferase activity	TRUE	TRUE
UKB_460K.repro_MENARCHE_AGE	MP0005643	-0.150837	0.548897	0.00095977	551	50	decreased dopamine level	TRUE	TRUE
UKB_460K.repro_MENARCHE_AGE	MP0003172	-0.503183	0.605115	0.000966638	475	26	abnormal lysosome physiology	TRUE	TRUE
UKB_460K.repro_MENARCHE_AGE	904	0.0622643	0.449574	0.000972023	1250	113	Regulation of IGF Activity by IGFBP	TRUE	TRUE
UKB_460K.repro_MENARCHE_AGE	MP0002038	-0.197212	0.493619	0.000977075	698	62	increased carcinoma incidence	TRUE	TRUE
UKB_460K.repro_MENARCHE_AGE	IW8900	-0.451953	0.580058	0.000992228	743	54	cyclin A1 [Source:HGNC Symbol;Acc:HGNC:1577]	TRUE	TRUE
UKB_460K.repro_MENARCHE_AGE	MP0002264	-0.671321	0.824872	0.000995313	164	18	abnormal bronchus morphology	TRUE	TRUE
UKB_460K.repro_MENARCHE_AGE	IW3295	-0.54064	0.678419	0.00101623	533	42	hydroxysteroid 17-beta dehydrogenase 4 [Source:HGNC Symbol;Acc:HGNC:5213]	TRUE	TRUE
UKB_460K.repro_MENARCHE_AGE	IW3912	-0.511	0.943065	0.00104703	680	49	laminin subunit beta 1 [Source:HGNC Symbol;Acc:HGNC:6486]	TRUE	TRUE
UKB_460K.repro_MENARCHE_AGE	GO0042594	-0.473997	0.606422	0.00105712	457	26	response to starvation	TRUE	TRUE
UKB_460K.repro_MENARCHE_AGE	IW51263	-0.498478	0.585762	0.00107269	796	49	mitochondrial ribosomal protein L30 [Source:HGNC Symbol;Acc:HGNC:14036]	TRUE	TRUE
UKB_460K.repro_MENARCHE_AGE	MP0008034	-0.700292	0.784544	0.00108918	197	20	enhanced lipolysis	TRUE	TRUE
UKB_460K.repro_MENARCHE_AGE	MP0001874	-0.486086	0.579978	0.00109177	616	43	acanthosis	TRUE	TRUE
UKB_460K.repro_MENARCHE_AGE	BSID198852	-0.585603	0.670735	0.00110088	257	27	Statin Pathway	TRUE	TRUE
UKB_460K.repro_MENARCHE_AGE	MP0001800	-0.0165268	0.420748	0.00110552	1315	110	abnormal humoral immune response	TRUE	TRUE
UKB_460K.repro_MENARCHE_AGE	BSID1440526	-0.852418	0.773269	0.00112941	417	27	Antifolate resistance	TRUE	TRUE
UKB_460K.repro_MENARCHE_AGE	MP0001200	-0.57803	0.642989	0.00113763	444	43	thick skin	TRUE	TRUE
UKB_460K.repro_MENARCHE_AGE	GO0009314	-0.565721	0.803783	0.001144	262	28	response to radiation	TRUE	TRUE
UKB_460K.repro_MENARCHE_AGE	IW10469	-0.291878	0.49408	0.001149	818	61	translocase of inner mitochondrial membrane 44 [Source:HGNC Symbol;Acc:HGNC:17316]	TRUE	TRUE
UKB_460K.repro_MENARCHE_AGE	IW84970	-0.632742	0.863426	0.00115836	248	28	chromosome 1 open reading frame 94 [Source:HGNC Symbol;Acc:HGNC:28250]	TRUE	TRUE
UKB_460K.repro_MENARCHE_AGE	IW10513	-0.78612	0.816182	0.00118194	436	31	amyloid beta precursor protein binding protein 2 [Source:HGNC Symbol;Acc:HGNC:622]	TRUE	TRUE
UKB_460K.repro_MENARCHE_AGE	IW7409	-0.0479559	0.531108	0.00123997	902	85	vav guanine nucleotide exchange factor 1 [Source:HGNC Symbol;Acc:HGNC:12657]	TRUE	TRUE
UKB_460K.repro_MENARCHE_AGE	2073	-0.617215	0.605337	0.00124667	409	20	Disulfiram Action Pathway	TRUE	TRUE
UKB_460K.repro_MENARCHE_AGE	IW114609	-0.71214	0.798521	0.00126114	373	29	TIR domain containing adaptor protein [Source:HGNC Symbol;Acc:HGNC:17192]	TRUE	TRUE
UKB_460K.repro_MENARCHE_AGE	MP0004358	-0.551284	0.755699	0.0012683	229	20	bowed tibia	TRUE	TRUE
UKB_460K.repro_MENARCHE_AGE	MP0008825	-0.305038	0.665184	0.00127972	200	28	abnormal cardiac epithelial to mesenchymal transition	TRUE	TRUE
UKB_460K.repro_MENARCHE_AGE	IW489	-0.882563	0.892504	0.00128191	400	24	ATPase sarcoplasmic/endoplasmic reticulum Ca2+ transporting 3 [Source:HGNC Symbol;Acc:HGNC:813]	TRUE	TRUE
UKB_460K.repro_MENARCHE_AGE	BSID82932	-0.275233	0.545485	0.00128216	186	19	Ascorbate and aldarate metabolism	TRUE	TRUE
UKB_460K.repro_MENARCHE_AGE	IW89941	-0.224959	0.579747	0.00129249	457	44	ras homolog family member T2 [Source:HGNC Symbol;Acc:HGNC:21169]	TRUE	TRUE
UKB_460K.repro_MENARCHE_AGE	GO0014823	-0.433967	0.662544	0.00130387	243	28	response to activity	TRUE	TRUE
UKB_460K.repro_MENARCHE_AGE	IW1557	-0.326552	0.546175	0.00132748	370	28	cytochrome P450 family 2 subfamily C member 19 [Source:HGNC Symbol;Acc:HGNC:2621]	TRUE	TRUE
UKB_460K.repro_MENARCHE_AGE	IW200081	-0.320518	0.515376	0.00132932	764	56	taxilin alpha [Source:HGNC Symbol;Acc:HGNC:30685]	TRUE	TRUE
UKB_460K.repro_MENARCHE_AGE	BSID82958	-0.580558	0.693239	0.00139332	356	22	Histidine metabolism	TRUE	FALSE
UKB_460K.repro_MENARCHE_AGE	BSID138055	-0.45446	0.670788	0.00140118	368	42	TCR signaling in naive CD8+ T cells	TRUE	FALSE
UKB_460K.repro_MENARCHE_AGE	MP0001713	-0.393095	0.64502	0.00141875	416	30	decreased trophoblast giant cell number	TRUE	FALSE
UKB_460K.repro_MENARCHE_AGE	MP0009789	-0.371956	0.57045	0.00146741	384	33	decreased susceptibility to bacterial infection induced morbidity/mortality	TRUE	FALSE
UKB_460K.repro_MENARCHE_AGE	GO0004004	-0.651454	0.667053	0.00148092	212	16	ATP-dependent RNA helicase activity	TRUE	FALSE
UKB_460K.repro_MENARCHE_AGE	GO0005506	-0.0675787	0.541698	0.00151815	1914	140	iron ion binding	TRUE	FALSE
UKB_460K.repro_MENARCHE_AGE	MP0008497	0.000999276	0.437459	0.00155417	642	60	decreased IgG2b level	TRUE	FALSE
UKB_460K.repro_MENARCHE_AGE	BSID1270253	-0.393211	0.722725	0.00156969	388	23	Laminin interactions	TRUE	FALSE
UKB_460K.repro_MENARCHE_AGE	794	-0.393211	0.722725	0.00156969	388	23	Laminin interactions	TRUE	FALSE
UKB_460K.repro_MENARCHE_AGE	BSID169346	-0.294956	0.616633	0.00157175	582	35	Regulation of RAC1 activity	TRUE	FALSE
UKB_460K.repro_MENARCHE_AGE	MP0009788	-0.307734	0.566757	0.00157269	875	70	increased susceptibility to bacterial infection induced morbidity/mortality	TRUE	FALSE
UKB_460K.repro_MENARCHE_AGE	BSID1474301	-0.401869	0.680533	0.00157477	751	79	IL-17 signaling pathway	TRUE	FALSE
UKB_460K.repro_MENARCHE_AGE	MP0002279	-0.417819	0.649059	0.00161861	506	44	abnormal diaphragm morphology	TRUE	FALSE
UKB_460K.repro_MENARCHE_AGE	IW284217	-0.692402	1.14754	0.00165354	537	37	laminin subunit alpha 1 [Source:HGNC Symbol;Acc:HGNC:6481]	TRUE	FALSE
UKB_460K.repro_MENARCHE_AGE	IW6744	-0.396154	0.578498	0.00166058	542	32	sperm specific antigen 2 [Source:HGNC Symbol;Acc:HGNC:11319]	TRUE	FALSE
UKB_460K.repro_MENARCHE_AGE	2507	-0.546354	0.692305	0.00174354	353	28	Regulation of p38-alpha and p38-beta	TRUE	FALSE
UKB_460K.repro_MENARCHE_AGE	MP0006207	-0.441877	0.635547	0.00178789	340	30	embryonic lethality during organogenesis	TRUE	FALSE
UKB_460K.repro_MENARCHE_AGE	IW7019	-0.587275	0.766753	0.00179293	296	24	transcription factor A, mitochondrial [Source:HGNC Symbol;Acc:HGNC:11741]	TRUE	FALSE
UKB_460K.repro_MENARCHE_AGE	IW64951	-0.58204	0.602503	0.00180024	784	46	mitochondrial ribosomal protein S24 [Source:HGNC Symbol;Acc:HGNC:14510]	TRUE	FALSE
UKB_460K.repro_MENARCHE_AGE	GO0042147	-0.222243	0.515879	0.00180411	459	27	retrograde transport, endosome to Golgi	TRUE	FALSE
UKB_460K.repro_MENARCHE_AGE	GO2001238	-0.636385	0.724147	0.00181113	400	27	positive regulation of extrinsic apoptotic signaling pathway	TRUE	FALSE
UKB_460K.repro_MENARCHE_AGE	MP0004028	-0.186125	0.471162	0.00183643	548	36	chromosome breakage	TRUE	FALSE
UKB_460K.repro_MENARCHE_AGE	IW1543	0.0247088	0.371471	0.0018429	1349	103	cytochrome P450 family 1 subfamily A member 1 [Source:HGNC Symbol;Acc:HGNC:2595]	TRUE	FALSE
UKB_460K.repro_MENARCHE_AGE	MP0012114	-0.331502	0.584563	0.00186093	412	39	absent inner cell mass proliferation	TRUE	FALSE
UKB_460K.repro_MENARCHE_AGE	GO0006654	-0.909565	0.868967	0.00186439	411	27	phosphatidic acid biosynthetic process	TRUE	FALSE
UKB_460K.repro_MENARCHE_AGE	IW23345	-0.353134	0.599061	0.00186661	338	24	spectrin repeat containing nuclear envelope protein 1 [Source:HGNC Symbol;Acc:HGNC:17089]	TRUE	FALSE
UKB_460K.repro_MENARCHE_AGE	IW4066	4.50097	1.87833	0.00187721	144	20	LYL1, basic helix-loop-helix family member [Source:HGNC Symbol;Acc:HGNC:6734]	TRUE	FALSE
UKB_460K.repro_MENARCHE_AGE	IW26995	-0.547001	0.644285	0.00187897	531	39	TruB pseudouridine synthase family member 2 [Source:HGNC Symbol;Acc:HGNC:17170]	TRUE	FALSE
UKB_460K.repro_MENARCHE_AGE	MP0000410	-0.456944	0.672208	0.00187941	306	29	waved hair	TRUE	FALSE
UKB_460K.repro_MENARCHE_AGE	BSID1268870	-0.680099	0.802637	0.00189701	318	28	FGFR2 mutant receptor activation	TRUE	FALSE
UKB_460K.repro_MENARCHE_AGE	IW23066	-0.233348	0.555942	0.00190754	444	34	cullin associated and neddylation dissociated 2 (putative) [Source:HGNC Symbol;Acc:HGNC:30689]	TRUE	FALSE
UKB_460K.repro_MENARCHE_AGE	3134	-0.217105	0.559812	0.00191168	437	34	FAS (CD95) signaling pathway	TRUE	FALSE
UKB_460K.repro_MENARCHE_AGE	BSID198859	-0.63391	0.781867	0.00193149	188	19	Triacylglyceride Synthesis	TRUE	FALSE
UKB_460K.repro_MENARCHE_AGE	27	-0.584867	0.678639	0.0019523	293	19	Tyrosine metabolism	TRUE	FALSE
UKB_460K.repro_MENARCHE_AGE	MP0005251	-0.578222	0.744483	0.00196304	202	24	blepharitis	TRUE	FALSE
UKB_460K.repro_MENARCHE_AGE	IW399	-0.359502	0.641755	0.00202723	706	55	ras homolog family member H [Source:HGNC Symbol;Acc:HGNC:686]	TRUE	FALSE
UKB_460K.repro_MENARCHE_AGE	IW22885	-0.334242	0.622197	0.00204545	232	18	actin binding LIM protein family member 3 [Source:HGNC Symbol;Acc:HGNC:29132]	TRUE	FALSE
UKB_460K.repro_MENARCHE_AGE	GO0020037	-0.0283688	0.401725	0.00205375	1452	120	heme binding	TRUE	FALSE
UKB_460K.repro_MENARCHE_AGE	MP0003648	-0.633823	0.82633	0.00208994	373	27	abnormal radial glial cell morphology	TRUE	FALSE
UKB_460K.repro_MENARCHE_AGE	MP0005338	-0.162469	0.478197	0.00213928	588	49	atherosclerotic lesions	TRUE	FALSE
UKB_460K.repro_MENARCHE_AGE	MP0010466	-0.212101	0.55289	0.00214148	378	26	vascular ring	TRUE	FALSE
UKB_460K.repro_MENARCHE_AGE	IW10498	-0.27046	0.564201	0.00216682	562	48	coactivator associated arginine methyltransferase 1 [Source:HGNC Symbol;Acc:HGNC:23393]	TRUE	FALSE
UKB_460K.repro_MENARCHE_AGE	MP0002115	-0.291854	0.596717	0.00216821	513	47	abnormal limb bone morphology	TRUE	FALSE
UKB_460K.repro_MENARCHE_AGE	IW644943	-0.366326	0.563014	0.00221516	374	34	Ras association domain family member 10 [Source:HGNC Symbol;Acc:HGNC:33984]	TRUE	FALSE
UKB_460K.repro_MENARCHE_AGE	IW3674	-0.883445	0.901825	0.00221987	304	23	integrin subunit alpha 2b [Source:HGNC Symbol;Acc:HGNC:6138]	TRUE	FALSE
UKB_460K.repro_MENARCHE_AGE	IW57198	-0.959504	0.800245	0.00222424	220	17	ATPase phospholipid transporting 8B2 [Source:HGNC Symbol;Acc:HGNC:13534]	TRUE	FALSE
UKB_460K.repro_MENARCHE_AGE	IW836	-0.071872	0.400105	0.0022265	1252	94	caspase 3 [Source:HGNC Symbol;Acc:HGNC:1504]	TRUE	FALSE
UKB_460K.repro_MENARCHE_AGE	IW118487	-0.481187	0.582282	0.00225455	774	46	coiled-coil-helix-coiled-coil-helix domain containing 1 [Source:HGNC Symbol;Acc:HGNC:23518]	TRUE	FALSE
UKB_460K.repro_MENARCHE_AGE	GO0070330	-0.473744	0.545362	0.00225849	277	21	aromatase activity	TRUE	FALSE
UKB_460K.repro_MENARCHE_AGE	BSID1269100	-0.609177	0.661637	0.00226472	321	26	The role of Nef in HIV-1 replication and disease pathogenesis	TRUE	FALSE
UKB_460K.repro_MENARCHE_AGE	GO0050690	-0.609177	0.661637	0.00226472	321	26	regulation of defense response to virus by virus	TRUE	FALSE
UKB_460K.repro_MENARCHE_AGE	457	-0.761273	0.736247	0.00227797	356	20	Abortive elongation of HIV-1 transcript in the absence of Tat	TRUE	FALSE
UKB_460K.repro_MENARCHE_AGE	BSID1269078	-0.761273	0.736247	0.00227797	356	20	Abortive elongation of HIV-1 transcript in the absence of Tat	TRUE	FALSE
UKB_460K.repro_MENARCHE_AGE	IW5881	-0.103281	0.561493	0.00229395	1348	99	Rac family small GTPase 3 [Source:HGNC Symbol;Acc:HGNC:9803]	TRUE	FALSE
UKB_460K.repro_MENARCHE_AGE	BSID1270258	-0.544273	0.721006	0.00229614	302	25	Activation of Matrix Metalloproteinases	TRUE	FALSE
UKB_460K.repro_MENARCHE_AGE	387	-0.544273	0.721006	0.00229614	302	25	Activation of Matrix Metalloproteinases	TRUE	FALSE
UKB_460K.repro_MENARCHE_AGE	GO0005089	-0.348254	0.61943	0.00234076	1084	65	Rho guanyl-nucleotide exchange factor activity	TRUE	FALSE
UKB_460K.repro_MENARCHE_AGE	IW6895	-0.342976	0.564852	0.00237403	338	35	TARBP2, RISC loading complex RNA binding subunit [Source:HGNC Symbol;Acc:HGNC:11569]	TRUE	FALSE
UKB_460K.repro_MENARCHE_AGE	GO0005769	-0.10245	0.531622	0.00238813	1968	137	early endosome	TRUE	FALSE
UKB_460K.repro_MENARCHE_AGE	GO0007140	-0.643373	0.53244	0.00239408	311	19	male meiosis	TRUE	FALSE
UKB_460K.repro_MENARCHE_AGE	IW57506	-0.614331	0.723116	0.00240857	449	36	mitochondrial antiviral signaling protein [Source:HGNC Symbol;Acc:HGNC:29233]	TRUE	FALSE
UKB_460K.repro_MENARCHE_AGE	MP0004981	-0.0857739	0.538339	0.00242424	426	48	decreased neuronal precursor cell number	TRUE	FALSE
UKB_460K.repro_MENARCHE_AGE	IW8220	-0.480459	0.764515	0.00243637	275	19	ess-2 splicing factor homolog [Source:HGNC Symbol;Acc:HGNC:16817]	TRUE	FALSE
UKB_460K.repro_MENARCHE_AGE	GO0031901	-0.120475	0.47167	0.00244926	1165	75	early endosome membrane	TRUE	FALSE
UKB_460K.repro_MENARCHE_AGE	IW11033	-0.571364	0.792623	0.00246922	224	21	ArfGAP with dual PH domains 1 [Source:HGNC Symbol;Acc:HGNC:16486]	TRUE	FALSE
UKB_460K.repro_MENARCHE_AGE	MP0008139	-0.540365	0.880423	0.00247141	214	20	fused podocyte foot processes	TRUE	FALSE
UKB_460K.repro_MENARCHE_AGE	IW781	-0.280366	0.651591	0.00247801	331	32	calcium voltage-gated channel auxiliary subunit alpha2delta 1 [Source:HGNC Symbol;Acc:HGNC:1399]	TRUE	FALSE
UKB_460K.repro_MENARCHE_AGE	IW3916	-0.345565	0.548939	0.0024928	719	60	lysosomal associated membrane protein 1 [Source:HGNC Symbol;Acc:HGNC:6499]	TRUE	FALSE
UKB_460K.repro_MENARCHE_AGE	BSID1457780	0.244257	0.371329	0.00249429	6164	411	Neutrophil degranulation	TRUE	FALSE
UKB_460K.repro_MENARCHE_AGE	BSID83004	-0.236727	0.507934	0.00251231	648	30	Propanoate metabolism	TRUE	FALSE
UKB_460K.repro_MENARCHE_AGE	GO0035023	-0.385482	0.636199	0.00252879	1070	64	regulation of Rho protein signal transduction	TRUE	FALSE
UKB_460K.repro_MENARCHE_AGE	IW91624	-0.881947	0.807556	0.00257835	272	18	nexilin F-actin binding protein [Source:HGNC Symbol;Acc:HGNC:29557]	TRUE	FALSE
UKB_460K.repro_MENARCHE_AGE	GO0035556	0.34766	0.366235	0.00261306	4481	332	intracellular signal transduction	TRUE	FALSE
UKB_460K.repro_MENARCHE_AGE	1345	0.247978	0.370142	0.00263401	6158	410	Neutrophil degranulation	TRUE	FALSE
UKB_460K.repro_MENARCHE_AGE	BSID1270236	-0.621354	0.72582	0.00263513	320	26	Tight junction interactions	TRUE	FALSE
UKB_460K.repro_MENARCHE_AGE	990	-0.621354	0.72582	0.00263513	320	26	Tight junction interactions	TRUE	FALSE
UKB_460K.repro_MENARCHE_AGE	IW2944	-0.474602	0.592468	0.00264712	469	21	glutathione S-transferase mu 1 [Source:HGNC Symbol;Acc:HGNC:4632]	TRUE	FALSE
UKB_460K.repro_MENARCHE_AGE	MP0002102	-0.258122	0.618677	0.00267491	273	26	abnormal ear morphology	TRUE	FALSE
UKB_460K.repro_MENARCHE_AGE	2559	-0.393846	0.68753	0.002726	317	37	FOXM1 transcription factor network	TRUE	FALSE
UKB_460K.repro_MENARCHE_AGE	IW514	-0.652432	0.713954	0.00273767	467	26	ATP synthase F1 subunit epsilon [Source:HGNC Symbol;Acc:HGNC:838]	TRUE	FALSE
UKB_460K.repro_MENARCHE_AGE	IW8634	-0.566425	0.767135	0.00275719	324	29	RNA 3'-terminal phosphate cyclase [Source:HGNC Symbol;Acc:HGNC:17981]	TRUE	FALSE
UKB_460K.repro_MENARCHE_AGE	IW1562	-0.169639	0.490853	0.00277374	482	36	cytochrome P450 family 2 subfamily C member 18 [Source:HGNC Symbol;Acc:HGNC:2620]	TRUE	FALSE
UKB_460K.repro_MENARCHE_AGE	IW54926	-0.702505	0.748098	0.00278385	317	29	ubiquitin conjugating enzyme E2 R2 [Source:HGNC Symbol;Acc:HGNC:19907]	TRUE	FALSE
UKB_460K.repro_MENARCHE_AGE	MP0010097	-0.341682	0.656013	0.00280066	501	40	abnormal retinal blood vessel morphology	TRUE	FALSE
UKB_460K.repro_MENARCHE_AGE	GO0050769	-0.385989	0.642248	0.00281551	217	19	positive regulation of neurogenesis	TRUE	FALSE
UKB_460K.repro_MENARCHE_AGE	2961	-0.430184	0.621796	0.00285202	336	31	IL1-mediated signaling events	TRUE	FALSE
UKB_460K.repro_MENARCHE_AGE	GO0046627	-0.244064	0.652103	0.00292685	245	25	negative regulation of insulin receptor signaling pathway	TRUE	FALSE
UKB_460K.repro_MENARCHE_AGE	MP0000272	-0.282413	0.614229	0.00300503	505	45	abnormal aorta morphology	TRUE	FALSE
UKB_460K.repro_MENARCHE_AGE	MP0004984	-0.0768376	0.506323	0.00302874	929	70	increased osteoclast cell number	TRUE	FALSE
UKB_460K.repro_MENARCHE_AGE	IW8312	3.59399	1.4311	0.00304726	1217	112	axin 1 [Source:HGNC Symbol;Acc:HGNC:903]	TRUE	FALSE
UKB_460K.repro_MENARCHE_AGE	MP0004173	-0.496528	0.773442	0.00308396	243	23	abnormal intervertebral disk morphology	TRUE	FALSE
UKB_460K.repro_MENARCHE_AGE	IW10298	-0.146959	0.49048	0.00317113	811	55	p21 (RAC1) activated kinase 4 [Source:HGNC Symbol;Acc:HGNC:16059]	TRUE	FALSE
UKB_460K.repro_MENARCHE_AGE	GO0055114	0.346884	0.365588	0.00318042	7383	436	oxidation-reduction process	TRUE	FALSE
UKB_460K.repro_MENARCHE_AGE	MP0002499	-0.547254	0.748878	0.00320452	323	29	chronic inflammation	TRUE	FALSE
UKB_460K.repro_MENARCHE_AGE	BSID1270144	0.108277	0.359569	0.00321398	2448	156	Metabolism of vitamins and cofactors	TRUE	FALSE
UKB_460K.repro_MENARCHE_AGE	GO0000398	-0.0683667	0.516185	0.00322756	1793	145	mRNA splicing, via spliceosome	TRUE	FALSE
UKB_460K.repro_MENARCHE_AGE	GO0008156	-0.721029	0.830122	0.00325978	180	19	negative regulation of DNA replication	TRUE	FALSE
UKB_460K.repro_MENARCHE_AGE	GO0048754	-0.178479	0.570113	0.00329118	287	32	branching morphogenesis of an epithelial tube	TRUE	FALSE
UKB_460K.repro_MENARCHE_AGE	IW55656	-0.410434	0.651737	0.00332075	364	28	integrator complex subunit 8 [Source:HGNC Symbol;Acc:HGNC:26048]	TRUE	FALSE
UKB_460K.repro_MENARCHE_AGE	IW54148	-0.644518	0.726934	0.00335866	364	21	mitochondrial ribosomal protein L39 [Source:HGNC Symbol;Acc:HGNC:14027]	TRUE	FALSE
UKB_460K.repro_MENARCHE_AGE	MP0008024	-0.833938	0.820952	0.00340456	134	17	absent lymph nodes	TRUE	FALSE
UKB_460K.repro_MENARCHE_AGE	IW84524	-0.398769	0.642631	0.00340772	314	25	zinc finger CCCH-type containing 8 [Source:HGNC Symbol;Acc:HGNC:30941]	TRUE	FALSE
UKB_460K.repro_MENARCHE_AGE	IW64793	-0.764504	0.714564	0.00343302	450	20	centrosomal protein 85 [Source:HGNC Symbol;Acc:HGNC:25309]	TRUE	FALSE
UKB_460K.repro_MENARCHE_AGE	MP0009481	-0.540853	0.718496	0.00348338	122	17	cecum inflammation	TRUE	FALSE
UKB_460K.repro_MENARCHE_AGE	BSID138081	-0.222914	0.584293	0.00351225	409	33	FAS (CD95) signaling pathway	TRUE	FALSE
UKB_460K.repro_MENARCHE_AGE	IW11016	-0.475287	0.622958	0.00356348	273	27	activating transcription factor 7 [Source:HGNC Symbol;Acc:HGNC:792]	TRUE	FALSE
UKB_460K.repro_MENARCHE_AGE	IW79590	-0.441097	0.579022	0.00359851	843	53	mitochondrial ribosomal protein L24 [Source:HGNC Symbol;Acc:HGNC:14037]	TRUE	FALSE
UKB_460K.repro_MENARCHE_AGE	BSID1458260	-0.417347	0.677191	0.00360507	198	31	Photodynamic therapy-induced NF-kB survival signaling	TRUE	FALSE
UKB_460K.repro_MENARCHE_AGE	BSID83102	-0.23908	0.543262	0.0036545	921	62	Epithelial cell signaling in Helicobacter pylori infection	TRUE	FALSE
UKB_460K.repro_MENARCHE_AGE	GO0016324	0.148967	0.469669	0.00368217	2576	216	apical plasma membrane	TRUE	FALSE
UKB_460K.repro_MENARCHE_AGE	MP0009764	-0.278509	0.569155	0.0037462	724	57	decreased sensitivity to induced morbidity/mortality	TRUE	FALSE
UKB_460K.repro_MENARCHE_AGE	MP0000383	-0.396125	0.661374	0.00378542	418	28	abnormal hair follicle orientation	TRUE	FALSE
UKB_460K.repro_MENARCHE_AGE	MP0002712	9.90562	4.76712	0.00380909	168	18	increased circulating glucagon level	TRUE	FALSE
UKB_460K.repro_MENARCHE_AGE	MP0005030	-0.634493	0.8086	0.00383066	225	21	absent amnion	TRUE	FALSE
UKB_460K.repro_MENARCHE_AGE	MP0010299	-0.123725	0.510562	0.00384291	630	58	increased mammary gland tumor incidence	TRUE	FALSE
UKB_460K.repro_MENARCHE_AGE	IW222484	-0.420658	0.815154	0.00386099	689	40	ligand of numb-protein X 2 [Source:HGNC Symbol;Acc:HGNC:20421]	TRUE	FALSE
UKB_460K.repro_MENARCHE_AGE	IW6383	-0.233628	0.532202	0.00389312	633	44	syndecan 2 [Source:HGNC Symbol;Acc:HGNC:10659]	TRUE	FALSE
UKB_460K.repro_MENARCHE_AGE	GO0009408	-0.130914	0.462952	0.00389957	508	41	response to heat	TRUE	FALSE
UKB_460K.repro_MENARCHE_AGE	IW51582	-0.477225	0.637817	0.00390117	289	29	antizyme inhibitor 1 [Source:HGNC Symbol;Acc:HGNC:16432]	TRUE	FALSE
UKB_460K.repro_MENARCHE_AGE	GO0016571	-1.10922	0.933146	0.00391356	264	20	histone methylation	TRUE	FALSE
UKB_460K.repro_MENARCHE_AGE	GO0030315	-0.258779	0.674658	0.00391729	363	33	T-tubule	TRUE	FALSE
UKB_460K.repro_MENARCHE_AGE	MP0009754	3.76682	1.53171	0.00394616	217	22	enhanced behavioral response to cocaine	TRUE	FALSE
UKB_460K.repro_MENARCHE_AGE	IW10982	-0.140447	0.559831	0.00396598	690	49	microtubule associated protein RP/EB family member 2 [Source:HGNC Symbol;Acc:HGNC:6891]	TRUE	FALSE
UKB_460K.repro_MENARCHE_AGE	IW322	-0.0680124	0.459646	0.00408315	1060	84	amyloid beta precursor protein binding family B member 1 [Source:HGNC Symbol;Acc:HGNC:581]	TRUE	FALSE
UKB_460K.repro_MENARCHE_AGE	MP0005193	-0.280824	0.668834	0.00418967	223	29	abnormal anterior eye segment morphology	TRUE	FALSE
UKB_460K.repro_MENARCHE_AGE	BSID1269242	-0.52569	0.800458	0.00419966	105	14	Initial triggering of complement	TRUE	FALSE
UKB_460K.repro_MENARCHE_AGE	IW3984	-0.27739	0.688977	0.00421419	612	48	LIM domain kinase 1 [Source:HGNC Symbol;Acc:HGNC:6613]	TRUE	FALSE
UKB_460K.repro_MENARCHE_AGE	MP0000471	-0.349808	0.698809	0.00422754	136	21	abnormal stomach epithelium morphology	TRUE	FALSE
UKB_460K.repro_MENARCHE_AGE	GO0097110	-0.547355	0.754997	0.00425748	238	26	scaffold protein binding	TRUE	FALSE
UKB_460K.repro_MENARCHE_AGE	MP0011348	-0.289942	0.661229	0.00432886	421	31	abnormal renal glomerulus basement membrane morphology	TRUE	FALSE
UKB_460K.repro_MENARCHE_AGE	IW3690	0.0126749	0.47865	0.00445263	952	77	integrin subunit beta 3 [Source:HGNC Symbol;Acc:HGNC:6156]	TRUE	FALSE
UKB_460K.repro_MENARCHE_AGE	2782	-0.0531048	0.605032	0.00445766	723	59	Signaling events mediated by focal adhesion kinase	TRUE	FALSE
UKB_460K.repro_MENARCHE_AGE	IW10758	-0.587131	0.74144	0.00446599	535	34	TRAF3 interacting protein 2 [Source:HGNC Symbol;Acc:HGNC:1343]	TRUE	FALSE
UKB_460K.repro_MENARCHE_AGE	IW28998	-0.288463	0.570993	0.00449953	786	47	mitochondrial ribosomal protein L13 [Source:HGNC Symbol;Acc:HGNC:14278]	TRUE	FALSE
UKB_460K.repro_MENARCHE_AGE	GO0017080	-0.282032	0.661615	0.0045246	186	20	sodium channel regulator activity	TRUE	FALSE
UKB_460K.repro_MENARCHE_AGE	2420	-0.976084	1.03129	0.00453221	121	15	T cell receptor signaling (PLC gamma, PKC, Ras and IKK-NF-kappaB cascade) ( CD4 T cell receptor signaling (NF-kB cascade) )	TRUE	FALSE
UKB_460K.repro_MENARCHE_AGE	BSID137944	-0.426828	0.629928	0.0045348	330	30	IL1-mediated signaling events	TRUE	FALSE
UKB_460K.repro_MENARCHE_AGE	BSID1269923	0.0971173	0.389204	0.00453838	1169	85	Transport of glucose and other sugars, bile salts and organic acids, metal ions and amine compounds	TRUE	FALSE
UKB_460K.repro_MENARCHE_AGE	GO0035176	-0.82928	0.867056	0.00454958	266	26	social behavior	TRUE	FALSE
UKB_460K.repro_MENARCHE_AGE	IW8795	0.0155427	0.492442	0.0046596	913	58	TNF receptor superfamily member 10b [Source:HGNC Symbol;Acc:HGNC:11905]	TRUE	FALSE
UKB_460K.repro_MENARCHE_AGE	GO0031295	-0.132403	0.529028	0.00467091	523	49	T cell costimulation	TRUE	FALSE
UKB_460K.repro_MENARCHE_AGE	GO0006631	-0.21508	0.531702	0.00467291	805	57	fatty acid metabolic process	TRUE	FALSE
UKB_460K.repro_MENARCHE_AGE	BSID83057	-0.602015	0.712148	0.00467964	644	32	SNARE interactions in vesicular transport	TRUE	FALSE
UKB_460K.repro_MENARCHE_AGE	MP0010792	-0.678314	0.805309	0.00470053	278	24	abnormal stomach mucosa morphology	TRUE	FALSE
UKB_460K.repro_MENARCHE_AGE	IW4356	4.65256	2.06425	0.00472473	269	19	membrane palmitoylated protein 3 [Source:HGNC Symbol;Acc:HGNC:7221]	TRUE	FALSE
UKB_460K.repro_MENARCHE_AGE	IW8529	-0.280396	0.562117	0.00474695	348	26	cytochrome P450 family 4 subfamily F member 2 [Source:HGNC Symbol;Acc:HGNC:2645]	TRUE	FALSE
UKB_460K.repro_MENARCHE_AGE	IW65109	-0.508228	0.623686	0.00475902	459	29	UPF3B, regulator of nonsense mediated mRNA decay [Source:HGNC Symbol;Acc:HGNC:20439]	TRUE	FALSE
UKB_460K.repro_MENARCHE_AGE	IW55037	-0.280631	0.535714	0.00485117	860	58	pentatricopeptide repeat domain 3 [Source:HGNC Symbol;Acc:HGNC:24717]	TRUE	FALSE
UKB_460K.repro_MENARCHE_AGE	MP0003244	-0.31151	0.681053	0.00492245	217	21	loss of dopaminergic neurons	TRUE	FALSE
UKB_460K.repro_MENARCHE_AGE	GO0007264	0.32483	0.35596	0.00492682	4477	314	small GTPase mediated signal transduction	TRUE	FALSE
UKB_460K.repro_MENARCHE_AGE	IW2941	-0.464177	0.651005	0.00495321	641	30	glutathione S-transferase alpha 4 [Source:HGNC Symbol;Acc:HGNC:4629]	TRUE	FALSE
UKB_460K.repro_MENARCHE_AGE	IW11275	-0.500953	0.717069	0.00495695	212	22	kelch like family member 2 [Source:HGNC Symbol;Acc:HGNC:6353]	TRUE	FALSE
UKB_460K.repro_MENARCHE_AGE	GO0004222	-0.04142	0.489816	0.00497119	1073	88	metalloendopeptidase activity	TRUE	FALSE
UKB_460K.repro_MENARCHE_AGE	BSID1269269	-0.636664	0.73408	0.00498479	192	18	ZBP1(DAI) mediated induction of type I IFNs	TRUE	FALSE
UKB_460K.repro_MENARCHE_AGE	IW55288	-0.131093	0.600679	0.00499319	518	49	ras homolog family member T1 [Source:HGNC Symbol;Acc:HGNC:21168]	TRUE	FALSE
UKB_460K.repro_MENARCHE_AGE	BSID122191	0.1884	0.39983	0.00501498	1718	134	NOD-like receptor signaling pathway	TRUE	FALSE
UKB_460K.repro_MENARCHE_AGE	GO0016042	-0.0789969	0.462879	0.0050382	981	75	lipid catabolic process	TRUE	FALSE
UKB_460K.repro_MENARCHE_AGE	MP0002950	-0.2275	0.629636	0.00511652	160	27	abnormal neural crest cell migration	TRUE	FALSE
UKB_460K.repro_MENARCHE_AGE	IW3553	-0.342692	0.632418	0.00521544	353	31	interleukin 1 beta [Source:HGNC Symbol;Acc:HGNC:5992]	TRUE	FALSE
UKB_460K.repro_MENARCHE_AGE	GO0043542	-0.163213	0.607522	0.00524147	175	20	endothelial cell migration	TRUE	FALSE
UKB_460K.repro_MENARCHE_AGE	IW10656	-0.0665976	0.510195	0.00537942	759	78	KH RNA binding domain containing, signal transduction associated 3 [Source:HGNC Symbol;Acc:HGNC:18117]	TRUE	FALSE
UKB_460K.repro_MENARCHE_AGE	BSID1269866	-0.54771	0.635611	0.0054877	492	34	Meiotic recombination	TRUE	FALSE
UKB_460K.repro_MENARCHE_AGE	MP0006082	-0.383852	0.673467	0.00552537	302	20	CNS inflammation	TRUE	FALSE
UKB_460K.repro_MENARCHE_AGE	BSID1269308	-0.354354	0.632942	0.00554022	141	14	Dectin-2 family	TRUE	FALSE
UKB_460K.repro_MENARCHE_AGE	1205	-0.354354	0.632942	0.00554022	141	14	Dectin-2 family	TRUE	FALSE
UKB_460K.repro_MENARCHE_AGE	IW1368	-0.684707	0.78366	0.00555498	348	25	carboxypeptidase M [Source:HGNC Symbol;Acc:HGNC:2311]	TRUE	FALSE
UKB_460K.repro_MENARCHE_AGE	GO0006879	-0.271743	0.750661	0.00555992	732	54	cellular iron ion homeostasis	TRUE	FALSE
UKB_460K.repro_MENARCHE_AGE	MP0008037	-0.134973	0.489318	0.00559924	478	46	abnormal T cell morphology	TRUE	FALSE
UKB_460K.repro_MENARCHE_AGE	GO0007628	-0.0255954	0.501075	0.00561261	473	34	adult walking behavior	TRUE	FALSE
UKB_460K.repro_MENARCHE_AGE	GO0019825	-0.216233	0.485866	0.00561788	278	33	oxygen binding	TRUE	FALSE
UKB_460K.repro_MENARCHE_AGE	MP0003964	-0.687208	0.90907	0.00567152	210	25	abnormal noradrenaline level	TRUE	FALSE
UKB_460K.repro_MENARCHE_AGE	IW10	-0.598208	0.777597	0.00571165	223	24	N-acetyltransferase 2 [Source:HGNC Symbol;Acc:HGNC:7646]	TRUE	FALSE
UKB_460K.repro_MENARCHE_AGE	MP0002233	-0.0179962	0.486856	0.00576671	374	34	abnormal nose morphology	TRUE	FALSE
UKB_460K.repro_MENARCHE_AGE	598	-0.00719564	0.531206	0.00578676	1702	116	Rho GTPase cycle	TRUE	FALSE
UKB_460K.repro_MENARCHE_AGE	BSID1269508	-0.00719564	0.531206	0.00578676	1702	116	Rho GTPase cycle	TRUE	FALSE
UKB_460K.repro_MENARCHE_AGE	IW3554	-0.387309	0.641853	0.00583347	271	23	interleukin 1 receptor type 1 [Source:HGNC Symbol;Acc:HGNC:5993]	TRUE	FALSE
UKB_460K.repro_MENARCHE_AGE	IW3695	-0.901078	0.923899	0.00594657	202	19	integrin subunit beta 7 [Source:HGNC Symbol;Acc:HGNC:6162]	TRUE	FALSE
UKB_460K.repro_MENARCHE_AGE	2714	-0.441104	0.677087	0.00600037	290	27	Beta2 integrin cell surface interactions	TRUE	FALSE
UKB_460K.repro_MENARCHE_AGE	IW8874	-0.195528	0.579061	0.00602805	642	37	Rho guanine nucleotide exchange factor 7 [Source:HGNC Symbol;Acc:HGNC:15607]	TRUE	FALSE
UKB_460K.repro_MENARCHE_AGE	MP0005590	-0.469549	0.697778	0.00612441	295	23	increased vasodilation	TRUE	FALSE
UKB_460K.repro_MENARCHE_AGE	MP0004221	-0.4296	0.788419	0.00615223	193	20	abnormal iridocorneal angle	TRUE	FALSE
UKB_460K.repro_MENARCHE_AGE	IW57532	-0.651552	0.770823	0.00618643	163	18	NUFIP2, FMR1 interacting protein 2 [Source:HGNC Symbol;Acc:HGNC:17634]	TRUE	FALSE
UKB_460K.repro_MENARCHE_AGE	IW2868	-0.28107	0.569518	0.00623213	434	27	G protein-coupled receptor kinase 4 [Source:HGNC Symbol;Acc:HGNC:4543]	TRUE	FALSE
UKB_460K.repro_MENARCHE_AGE	IW65005	-0.363596	0.606209	0.00623474	612	38	mitochondrial ribosomal protein L9 [Source:HGNC Symbol;Acc:HGNC:14277]	TRUE	FALSE
UKB_460K.repro_MENARCHE_AGE	MP0013502	-0.418849	0.6812	0.00626688	220	20	decreased fibroblast apoptosis	TRUE	FALSE
UKB_460K.repro_MENARCHE_AGE	MP0000255	-0.651237	0.845994	0.00629643	188	20	vasculature congestion	TRUE	FALSE
UKB_460K.repro_MENARCHE_AGE	IW335	-0.0348205	0.479427	0.0063263	1207	103	apolipoprotein A1 [Source:HGNC Symbol;Acc:HGNC:600]	TRUE	FALSE
UKB_460K.repro_MENARCHE_AGE	GO0001502	-0.278024	0.668034	0.00641266	146	18	cartilage condensation	TRUE	FALSE
UKB_460K.repro_MENARCHE_AGE	IW64981	-0.430657	0.628373	0.00642025	638	38	mitochondrial ribosomal protein L34 [Source:HGNC Symbol;Acc:HGNC:14488]	TRUE	FALSE
UKB_460K.repro_MENARCHE_AGE	MP0008496	0.0760317	0.423183	0.006489	828	74	decreased IgG2a level	TRUE	FALSE
UKB_460K.repro_MENARCHE_AGE	IW3433	-0.633995	0.827588	0.00654203	256	25	interferon induced protein with tetratricopeptide repeats 2 [Source:HGNC Symbol;Acc:HGNC:5409]	TRUE	FALSE
UKB_460K.repro_MENARCHE_AGE	MP0003204	-0.200522	0.561728	0.00656615	594	48	decreased neuron apoptosis	TRUE	FALSE
UKB_460K.repro_MENARCHE_AGE	IW5898	-0.281329	0.607518	0.00659696	831	57	RAS like proto-oncogene A [Source:HGNC Symbol;Acc:HGNC:9839]	TRUE	FALSE
UKB_460K.repro_MENARCHE_AGE	IW64978	-0.305109	0.551812	0.00659696	847	53	mitochondrial ribosomal protein L38 [Source:HGNC Symbol;Acc:HGNC:14033]	TRUE	FALSE
UKB_460K.repro_MENARCHE_AGE	IW23513	-0.2083	0.460396	0.00662389	625	40	scribbled planar cell polarity protein [Source:HGNC Symbol;Acc:HGNC:30377]	TRUE	FALSE
UKB_460K.repro_MENARCHE_AGE	IW11283	-0.320165	0.591597	0.00676598	359	26	cytochrome P450 family 4 subfamily F member 8 [Source:HGNC Symbol;Acc:HGNC:2648]	TRUE	FALSE
UKB_460K.repro_MENARCHE_AGE	GO0048037	-0.342498	0.701573	0.00676686	528	28	cofactor binding	TRUE	FALSE
UKB_460K.repro_MENARCHE_AGE	IW23263	-0.355549	0.864352	0.00678984	310	26	MCF.2 cell line derived transforming sequence like [Source:HGNC Symbol;Acc:HGNC:14576]	TRUE	FALSE
UKB_460K.repro_MENARCHE_AGE	IW2817	-0.13646	0.51789	0.00684918	559	39	glypican 1 [Source:HGNC Symbol;Acc:HGNC:4449]	TRUE	FALSE
UKB_460K.repro_MENARCHE_AGE	GO0046474	-0.171338	0.551336	0.00690705	1175	76	glycerophospholipid biosynthetic process	TRUE	FALSE
UKB_460K.repro_MENARCHE_AGE	MP0004256	-0.515674	0.865388	0.00703827	203	22	abnormal maternal decidual layer morphology	TRUE	FALSE
UKB_460K.repro_MENARCHE_AGE	IW10240	-0.250086	0.524685	0.00707495	897	56	mitochondrial ribosomal protein S31 [Source:HGNC Symbol;Acc:HGNC:16632]	TRUE	FALSE
UKB_460K.repro_MENARCHE_AGE	BSID83056	3.08709	1.01502	0.00709089	1628	125	Ubiquitin mediated proteolysis	TRUE	FALSE
UKB_460K.repro_MENARCHE_AGE	IW3481	-0.208949	0.634226	0.00709253	314	34	INS-IGF2 readthrough [Source:HGNC Symbol;Acc:HGNC:33527]	TRUE	FALSE
UKB_460K.repro_MENARCHE_AGE	GO0072659	-0.297826	0.651523	0.00712578	339	33	protein localization to plasma membrane	TRUE	FALSE
UKB_460K.repro_MENARCHE_AGE	1648	-0.54482	0.650096	0.00722275	479	33	Meiotic recombination	TRUE	FALSE
UKB_460K.repro_MENARCHE_AGE	IW22926	-0.349475	0.577069	0.00722927	437	31	activating transcription factor 6 [Source:HGNC Symbol;Acc:HGNC:791]	TRUE	FALSE
UKB_460K.repro_MENARCHE_AGE	IW143884	-0.374703	0.655028	0.00734697	276	22	CWF19 like 2, cell cycle control (S. pombe) [Source:HGNC Symbol;Acc:HGNC:26508]	TRUE	FALSE
UKB_460K.repro_MENARCHE_AGE	MP0002231	-0.512638	0.745596	0.00738054	351	31	abnormal primitive streak morphology	TRUE	FALSE
UKB_460K.repro_MENARCHE_AGE	GO0051592	0.0290233	0.437755	0.00738632	604	50	response to calcium ion	TRUE	FALSE
UKB_460K.repro_MENARCHE_AGE	IW10318	-0.186923	0.554703	0.00740194	736	49	TNFAIP3 interacting protein 1 [Source:HGNC Symbol;Acc:HGNC:16903]	TRUE	FALSE
UKB_460K.repro_MENARCHE_AGE	BSID152665	-0.314296	0.719425	0.00743075	408	45	Malaria	TRUE	FALSE
UKB_460K.repro_MENARCHE_AGE	IW89891	-0.525829	0.663333	0.00747114	393	21	WD repeat domain 34 [Source:HGNC Symbol;Acc:HGNC:28296]	TRUE	FALSE
UKB_460K.repro_MENARCHE_AGE	BSID1269368	-0.41202	0.649787	0.00751087	450	33	Formation of Fibrin Clot (Clotting Cascade)	TRUE	FALSE
UKB_460K.repro_MENARCHE_AGE	MP0001876	-0.066983	0.545256	0.00764301	1165	103	decreased inflammatory response	TRUE	FALSE
UKB_460K.repro_MENARCHE_AGE	BSID137935	-0.346209	0.683668	0.00765207	323	35	FOXM1 transcription factor network	TRUE	FALSE
UKB_460K.repro_MENARCHE_AGE	GO0005184	-0.478594	0.789893	0.00768845	122	18	neuropeptide hormone activity	TRUE	FALSE
UKB_460K.repro_MENARCHE_AGE	BSID1270154	-0.456605	0.72618	0.00768849	550	27	Nicotinate metabolism	TRUE	FALSE
UKB_460K.repro_MENARCHE_AGE	IW1793	-0.980269	1.00916	0.00771764	220	19	dedicator of cytokinesis 1 [Source:HGNC Symbol;Acc:HGNC:2987]	TRUE	FALSE
UKB_460K.repro_MENARCHE_AGE	IW84311	-0.431962	0.639162	0.007732	619	37	mitochondrial ribosomal protein L45 [Source:HGNC Symbol;Acc:HGNC:16651]	TRUE	FALSE
UKB_460K.repro_MENARCHE_AGE	MP0010868	-0.185387	0.529707	0.00776209	574	45	increased bone trabecula number	TRUE	FALSE
UKB_460K.repro_MENARCHE_AGE	IW9901	-0.091154	0.612294	0.00776816	659	49	SLIT-ROBO Rho GTPase activating protein 3 [Source:HGNC Symbol;Acc:HGNC:19744]	TRUE	FALSE
UKB_460K.repro_MENARCHE_AGE	IW219402	-0.525703	0.747609	0.00779678	363	26	mitochondrial translational initiation factor 3 [Source:HGNC Symbol;Acc:HGNC:29788]	TRUE	FALSE
UKB_460K.repro_MENARCHE_AGE	IW6015	3.24645	1.11165	0.00781321	1290	111	ring finger protein 1 [Source:HGNC Symbol;Acc:HGNC:10018]	TRUE	FALSE
UKB_460K.repro_MENARCHE_AGE	BSID1269157	-0.705426	0.853163	0.00808369	191	21	Diseases associated with the TLR signaling cascade	TRUE	FALSE
UKB_460K.repro_MENARCHE_AGE	BSID1269156	-0.705426	0.853163	0.00808369	191	21	Diseases of Immune System	TRUE	FALSE
UKB_460K.repro_MENARCHE_AGE	GO0034364	-0.572722	0.7611	0.00810787	158	17	high-density lipoprotein particle	TRUE	FALSE
UKB_460K.repro_MENARCHE_AGE	GO0031100	0.0676551	0.459876	0.00814265	411	45	organ regeneration	TRUE	FALSE
UKB_460K.repro_MENARCHE_AGE	GO0009791	3.16472	1.24894	0.0081636	865	79	post-embryonic development	TRUE	FALSE
UKB_460K.repro_MENARCHE_AGE	IW491	-0.0804426	0.500321	0.00820666	557	43	ATPase plasma membrane Ca2+ transporting 2 [Source:HGNC Symbol;Acc:HGNC:815]	TRUE	FALSE
UKB_460K.repro_MENARCHE_AGE	GO0006766	0.0666752	0.391427	0.00822596	1367	78	vitamin metabolic process	TRUE	FALSE
UKB_460K.repro_MENARCHE_AGE	IW3920	-0.143706	0.480112	0.00833091	796	60	lysosomal associated membrane protein 2 [Source:HGNC Symbol;Acc:HGNC:6501]	TRUE	FALSE
UKB_460K.repro_MENARCHE_AGE	BSID812256	0.0404192	0.476356	0.00842105	1059	97	TNF signaling pathway	TRUE	FALSE
UKB_460K.repro_MENARCHE_AGE	GO0005125	0.172388	0.41823	0.00845588	1105	126	cytokine activity	TRUE	FALSE
UKB_460K.repro_MENARCHE_AGE	IW51642	-0.381972	0.595547	0.0084611	838	47	mitochondrial ribosomal protein L48 [Source:HGNC Symbol;Acc:HGNC:16653]	TRUE	FALSE
UKB_460K.repro_MENARCHE_AGE	IW9564	-0.14259	0.590889	0.00851828	579	44	BCAR1, Cas family scaffolding protein [Source:HGNC Symbol;Acc:HGNC:971]	TRUE	FALSE
UKB_460K.repro_MENARCHE_AGE	BSID1270060	-0.857975	0.922352	0.00854568	454	23	Synthesis of PC	TRUE	FALSE
UKB_460K.repro_MENARCHE_AGE	360	-0.857975	0.922352	0.00854568	454	23	Synthesis of PC	TRUE	FALSE
UKB_460K.repro_MENARCHE_AGE	BSID1458228	3.69822	1.5891	0.00863292	243	27	PI3K-AKT-mTOR signaling pathway and therapeutic opportunities	TRUE	FALSE
UKB_460K.repro_MENARCHE_AGE	GO0005765	0.162264	0.341869	0.00866804	3273	201	lysosomal membrane	TRUE	FALSE
UKB_460K.repro_MENARCHE_AGE	IW336	-0.342144	0.657873	0.00868757	341	31	apolipoprotein A2 [Source:HGNC Symbol;Acc:HGNC:601]	TRUE	FALSE
UKB_460K.repro_MENARCHE_AGE	IW10951	3.01855	1.19298	0.00870806	1894	142	chromobox 1 [Source:HGNC Symbol;Acc:HGNC:1551]	TRUE	FALSE
UKB_460K.repro_MENARCHE_AGE	GO0008104	0.0756387	0.372465	0.0087829	961	57	protein localization	TRUE	FALSE
UKB_460K.repro_MENARCHE_AGE	MP0002725	-0.57141	0.836569	0.00880494	258	22	abnormal vein morphology	TRUE	FALSE
UKB_460K.repro_MENARCHE_AGE	MP0000932	-0.543218	0.786341	0.00881045	213	20	absent notochord	TRUE	FALSE
UKB_460K.repro_MENARCHE_AGE	MP0000334	5.37622e-05	0.493897	0.00882513	392	41	decreased granulocyte number	TRUE	FALSE
UKB_460K.repro_MENARCHE_AGE	IW5583	-0.29089	0.635576	0.00883539	238	21	protein kinase C eta [Source:HGNC Symbol;Acc:HGNC:9403]	TRUE	FALSE
UKB_460K.repro_MENARCHE_AGE	GO0005741	0.0434009	0.405482	0.0088672	1466	102	mitochondrial outer membrane	TRUE	FALSE
UKB_460K.repro_MENARCHE_AGE	MP0000490	-0.00137188	0.494601	0.00901838	494	53	abnormal crypts of Lieberkuhn morphology	TRUE	FALSE
UKB_460K.repro_MENARCHE_AGE	2673	-0.850962	1.01155	0.00902171	140	15	CD4 T cell receptor signaling (through Vav, Rac and JNK cascade ( CD4 T cell receptor signaling (JNK cascade) )	TRUE	FALSE
UKB_460K.repro_MENARCHE_AGE	GO0001937	-0.277505	0.696921	0.00904477	245	22	negative regulation of endothelial cell proliferation	TRUE	FALSE
UKB_460K.repro_MENARCHE_AGE	MP0005296	0.0284744	0.466917	0.0091956	662	49	abnormal humerus morphology	TRUE	FALSE
UKB_460K.repro_MENARCHE_AGE	GO0003712	-0.286237	0.730394	0.0092034	542	43	transcription cofactor activity	TRUE	FALSE
UKB_460K.repro_MENARCHE_AGE	2833	-0.223558	0.552898	0.00924805	425	30	HIV-1 Nef: Negative effector of Fas and TNF-alpha	TRUE	FALSE
UKB_460K.repro_MENARCHE_AGE	IW10120	-0.0577251	0.493724	0.00925443	925	70	ARP1 actin related protein 1 homolog B [Source:HGNC Symbol;Acc:HGNC:168]	TRUE	FALSE
UKB_460K.repro_MENARCHE_AGE	GO0006935	-0.07793	0.508408	0.0093515	896	101	chemotaxis	TRUE	FALSE
UKB_460K.repro_MENARCHE_AGE	IW9826	-0.147102	0.708369	0.00935705	563	47	Rho guanine nucleotide exchange factor 11 [Source:HGNC Symbol;Acc:HGNC:14580]	TRUE	FALSE
UKB_460K.repro_MENARCHE_AGE	IW116540	-0.351469	0.59368	0.00935767	796	46	mitochondrial ribosomal protein L53 [Source:HGNC Symbol;Acc:HGNC:16684]	TRUE	FALSE
UKB_460K.repro_MENARCHE_AGE	IW840	-0.139139	0.487657	0.00936736	482	34	caspase 7 [Source:HGNC Symbol;Acc:HGNC:1508]	TRUE	FALSE
UKB_460K.repro_MENARCHE_AGE	BSID1470925	-0.43012	0.655429	0.0093963	546	40	TBC/RABGAPs	TRUE	FALSE
UKB_460K.repro_MENARCHE_AGE	MP0001648	-0.13829	0.545426	0.00961626	866	71	abnormal apoptosis	TRUE	FALSE
UKB_460K.repro_MENARCHE_AGE	IW89932	-0.769602	0.847907	0.00969183	386	23	papilin, proteoglycan like sulfated glycoprotein [Source:HGNC Symbol;Acc:HGNC:19262]	TRUE	FALSE
UKB_460K.repro_MENARCHE_AGE	IW3055	0.0310228	0.474667	0.00972826	796	69	HCK proto-oncogene, Src family tyrosine kinase [Source:HGNC Symbol;Acc:HGNC:4840]	TRUE	FALSE
UKB_460K.repro_MENARCHE_AGE	IW4605	-0.245628	0.594442	0.00973002	611	50	MYB proto-oncogene like 2 [Source:HGNC Symbol;Acc:HGNC:7548]	TRUE	FALSE
UKB_460K.repro_MENARCHE_AGE	GO0006367	3.2088	1.26968	0.00975871	1823	165	transcription initiation from RNA polymerase II promoter	TRUE	FALSE
UKB_460K.repro_MENARCHE_AGE	BSID1108786	-0.0967139	0.592088	0.00978757	338	23	mucin core 1 and core 2 O-glycosylation	TRUE	FALSE
UKB_460K.repro_MENARCHE_AGE	GO0001503	-0.0753663	0.553516	0.00979965	871	80	ossification	TRUE	FALSE
UKB_460K.repro_MENARCHE_AGE	IW3149	-0.854879	0.980314	0.010031	103	12	high mobility group box 3 [Source:HGNC Symbol;Acc:HGNC:5004]	TRUE	FALSE
UKB_460K.repro_MENARCHE_AGE	IW6197	-0.257208	0.656559	0.0100397	378	38	ribosomal protein S6 kinase A3 [Source:HGNC Symbol;Acc:HGNC:10432]	TRUE	FALSE
UKB_460K.repro_MENARCHE_AGE	GO0043679	-0.27668	0.62239	0.0100901	403	34	axon terminus	TRUE	FALSE
UKB_460K.repro_MENARCHE_AGE	MP0008539	-0.405974	0.725805	0.0101162	329	30	decreased susceptibility to induced colitis	TRUE	FALSE
UKB_460K.repro_MENARCHE_AGE	GO0007613	-0.223635	0.628153	0.0101286	500	41	memory	TRUE	FALSE
UKB_460K.repro_MENARCHE_AGE	IW5908	-0.139552	0.642891	0.0101837	771	69	RAP1B, member of RAS oncogene family [Source:HGNC Symbol;Acc:HGNC:9857]	TRUE	FALSE
UKB_460K.repro_MENARCHE_AGE	GO0004181	-0.587374	0.842533	0.0101903	240	22	metallocarboxypeptidase activity	TRUE	FALSE
UKB_460K.repro_MENARCHE_AGE	MP0005070	-0.075971	0.599256	0.0101912	508	48	impaired natural killer cell mediated cytotoxicity	TRUE	FALSE
UKB_460K.repro_MENARCHE_AGE	MP0001209	-0.448072	0.666238	0.0102421	430	37	spontaneous skin ulceration	TRUE	FALSE
UKB_460K.repro_MENARCHE_AGE	MP0002051	-0.197975	0.573357	0.010299	390	38	increased skin papilloma incidence	TRUE	FALSE
UKB_460K.repro_MENARCHE_AGE	GO0008138	-0.329604	0.782476	0.0103445	481	41	protein tyrosine/serine/threonine phosphatase activity	TRUE	FALSE
UKB_460K.repro_MENARCHE_AGE	BSID1457790	-0.183537	0.524636	0.0104818	764	134	Keratinization	FALSE	FALSE
UKB_460K.repro_MENARCHE_AGE	IW64983	-0.34494	0.623988	0.0105326	591	37	mitochondrial ribosomal protein L32 [Source:HGNC Symbol;Acc:HGNC:14035]	FALSE	FALSE
UKB_460K.repro_MENARCHE_AGE	BSID137990	-0.377789	0.670149	0.0105385	471	24	Regulation of CDC42 activity	FALSE	FALSE
UKB_460K.repro_MENARCHE_AGE	IW1551	-0.0612482	0.454512	0.0105847	649	43	cytochrome P450 family 3 subfamily A member 7 [Source:HGNC Symbol;Acc:HGNC:2640]	FALSE	FALSE
UKB_460K.repro_MENARCHE_AGE	2758	-0.707899	0.902329	0.0106799	161	18	T cell receptor signaling pathway ( CD4 T cell receptor signaling )	FALSE	FALSE
UKB_460K.repro_MENARCHE_AGE	BSID1270260	-0.0474535	0.691103	0.0106988	801	65	Integrin cell surface interactions	FALSE	FALSE
UKB_460K.repro_MENARCHE_AGE	721	-0.0474535	0.691103	0.0106988	801	65	Integrin cell surface interactions	FALSE	FALSE
UKB_460K.repro_MENARCHE_AGE	GO0006644	0.118738	0.417559	0.0107134	2043	135	phospholipid metabolic process	FALSE	FALSE
UKB_460K.repro_MENARCHE_AGE	IW23468	3.13421	1.25729	0.0107158	1853	143	chromobox 5 [Source:HGNC Symbol;Acc:HGNC:1555]	FALSE	FALSE
UKB_460K.repro_MENARCHE_AGE	IW4015	-0.369783	0.698552	0.0108417	248	22	lysyl oxidase [Source:HGNC Symbol;Acc:HGNC:6664]	FALSE	FALSE
UKB_460K.repro_MENARCHE_AGE	IW100861540	-0.0543794	0.456725	0.0109924	641	42	CYP3A7-CYP3A51P readthrough [Source:HGNC Symbol;Acc:HGNC:51504]	FALSE	FALSE
UKB_460K.repro_MENARCHE_AGE	IW5033	-0.7138	0.858906	0.0110233	321	29	prolyl 4-hydroxylase subunit alpha 1 [Source:HGNC Symbol;Acc:HGNC:8546]	FALSE	FALSE
UKB_460K.repro_MENARCHE_AGE	BSID1269948	-0.43877	0.699638	0.0110286	587	38	Iron uptake and transport	FALSE	FALSE
UKB_460K.repro_MENARCHE_AGE	BSID82998	-0.30915	0.586023	0.011039	650	35	Pyruvate metabolism	FALSE	FALSE
UKB_460K.repro_MENARCHE_AGE	MP0006382	-0.254166	0.682049	0.0111693	405	36	abnormal lung epithelium morphology	FALSE	FALSE
UKB_460K.repro_MENARCHE_AGE	BSID82957	-0.141185	0.461542	0.0111804	675	44	Arginine and proline metabolism	FALSE	FALSE
UKB_460K.repro_MENARCHE_AGE	IW55687	-0.429145	0.696149	0.0112154	260	23	tRNA 5-methylaminomethyl-2-thiouridylate methyltransferase [Source:HGNC Symbol;Acc:HGNC:25481]	FALSE	FALSE
UKB_460K.repro_MENARCHE_AGE	MP0002166	-0.521513	0.695568	0.0113284	272	18	altered tumor susceptibility	FALSE	FALSE
UKB_460K.repro_MENARCHE_AGE	GO0010243	-0.035484	0.525217	0.0114372	313	29	response to organonitrogen compound	FALSE	FALSE
UKB_460K.repro_MENARCHE_AGE	BSID1269300	-0.0122824	0.533183	0.0114883	312	28	FCERI mediated Ca+2 mobilization	FALSE	FALSE
UKB_460K.repro_MENARCHE_AGE	785	-0.0122824	0.533183	0.0114883	312	28	FCERI mediated Ca+2 mobilization	FALSE	FALSE
UKB_460K.repro_MENARCHE_AGE	MP0001273	-0.345407	0.749882	0.0115342	602	55	decreased metastatic potential	FALSE	FALSE
UKB_460K.repro_MENARCHE_AGE	MP0001327	-0.180201	0.637298	0.011536	342	36	decreased retinal photoreceptor cell number	FALSE	FALSE
UKB_460K.repro_MENARCHE_AGE	BSID1270145	0.131504	0.379889	0.0115478	1931	109	Metabolism of water-soluble vitamins and cofactors	FALSE	FALSE
UKB_460K.repro_MENARCHE_AGE	MP0000530	-0.115595	0.586839	0.0115815	326	24	abnormal kidney blood vessel morphology	FALSE	FALSE
UKB_460K.repro_MENARCHE_AGE	GO0002053	-0.0400464	0.642892	0.0116275	298	35	positive regulation of mesenchymal cell proliferation	FALSE	FALSE
UKB_460K.repro_MENARCHE_AGE	MP0003644	0.0138436	0.53279	0.0116373	471	58	thymus atrophy	FALSE	FALSE
UKB_460K.repro_MENARCHE_AGE	IW9351	-0.551712	0.657483	0.0117552	277	19	SLC9A3 regulator 2 [Source:HGNC Symbol;Acc:HGNC:11076]	FALSE	FALSE
UKB_460K.repro_MENARCHE_AGE	IW284119	-0.257914	0.626833	0.0118149	371	22	caveolae associated protein 1 [Source:HGNC Symbol;Acc:HGNC:9688]	FALSE	FALSE
UKB_460K.repro_MENARCHE_AGE	IW27338	-0.435994	0.74339	0.0118825	325	29	ubiquitin conjugating enzyme E2 S [Source:HGNC Symbol;Acc:HGNC:17895]	FALSE	FALSE
UKB_460K.repro_MENARCHE_AGE	GO0045668	-0.373267	0.722977	0.0119794	312	28	negative regulation of osteoblast differentiation	FALSE	FALSE
UKB_460K.repro_MENARCHE_AGE	IW5362	-0.103262	0.572697	0.0121873	386	31	plexin A2 [Source:HGNC Symbol;Acc:HGNC:9100]	FALSE	FALSE
UKB_460K.repro_MENARCHE_AGE	GO0006767	0.0484836	0.409235	0.0122274	1311	70	water-soluble vitamin metabolic process	FALSE	FALSE
UKB_460K.repro_MENARCHE_AGE	MP0002699	-0.221617	0.619605	0.0122414	384	29	abnormal vitreous body morphology	FALSE	FALSE
UKB_460K.repro_MENARCHE_AGE	838	-0.532609	0.749446	0.0123104	273	24	HSF1 activation	FALSE	FALSE
UKB_460K.repro_MENARCHE_AGE	GO0051059	-0.484039	0.755676	0.0123713	254	22	NF-kappaB binding	FALSE	FALSE
UKB_460K.repro_MENARCHE_AGE	IW9026	0.0941043	0.446857	0.0124351	1252	95	huntingtin interacting protein 1 related [Source:HGNC Symbol;Acc:HGNC:18415]	FALSE	FALSE
UKB_460K.repro_MENARCHE_AGE	1652	0.0537811	0.4792	0.0125053	547	42	O-linked glycosylation of mucins	FALSE	FALSE
UKB_460K.repro_MENARCHE_AGE	MP0001433	5.29282	2.60049	0.012555	724	61	polyphagia	FALSE	FALSE
UKB_460K.repro_MENARCHE_AGE	GO0001523	-4.70672e-05	0.50153	0.0125844	535	50	retinoid metabolic process	FALSE	FALSE
UKB_460K.repro_MENARCHE_AGE	MP0010879	-0.15379	0.600864	0.012596	687	52	decreased trabecular bone volume	FALSE	FALSE
UKB_460K.repro_MENARCHE_AGE	GO0043014	-0.648122	0.897903	0.0127514	245	21	alpha-tubulin binding	FALSE	FALSE
UKB_460K.repro_MENARCHE_AGE	GO0046847	-0.345491	0.74395	0.0128941	323	21	filopodium assembly	FALSE	FALSE
UKB_460K.repro_MENARCHE_AGE	IW481	0.0430583	0.607949	0.0131581	805	69	ATPase Na+/K+ transporting subunit beta 1 [Source:HGNC Symbol;Acc:HGNC:804]	FALSE	FALSE
UKB_460K.repro_MENARCHE_AGE	MP0006113	3.70609	1.55384	0.0132797	197	20	abnormal heart septum morphology	FALSE	FALSE
UKB_460K.repro_MENARCHE_AGE	MP0005281	-0.0736528	0.518364	0.0134075	509	37	increased fatty acid level	FALSE	FALSE
UKB_460K.repro_MENARCHE_AGE	BSID1383022	-0.777507	0.913577	0.0135008	254	23	FGFR2 alternative splicing	FALSE	FALSE
UKB_460K.repro_MENARCHE_AGE	MP0002797	0.000512247	0.537218	0.0136791	731	61	increased thigmotaxis	FALSE	FALSE
UKB_460K.repro_MENARCHE_AGE	BSID1270330	0.154543	0.477622	0.0136914	1125	89	EPH-Ephrin signaling	FALSE	FALSE
UKB_460K.repro_MENARCHE_AGE	MP0009308	-0.144386	0.553979	0.0140055	223	23	increased adenocarcinoma incidence	FALSE	FALSE
UKB_460K.repro_MENARCHE_AGE	GO0000724	-0.0252186	0.457424	0.0140687	800	50	double-strand break repair via homologous recombination	FALSE	FALSE
UKB_460K.repro_MENARCHE_AGE	MP0005306	0.0327496	0.501383	0.0142738	634	55	abnormal phalanx morphology	FALSE	FALSE
UKB_460K.repro_MENARCHE_AGE	MP0004098	-0.487299	0.833383	0.0143143	317	27	abnormal cerebellar granule cell morphology	FALSE	FALSE
UKB_460K.repro_MENARCHE_AGE	IW3685	0.0624788	0.461438	0.0143355	583	48	integrin subunit alpha V [Source:HGNC Symbol;Acc:HGNC:6150]	FALSE	FALSE
UKB_460K.repro_MENARCHE_AGE	IW1514	-0.212057	0.654464	0.0144107	730	49	cathepsin L [Source:HGNC Symbol;Acc:HGNC:2537]	FALSE	FALSE
UKB_460K.repro_MENARCHE_AGE	MP0009347	-0.0636579	0.538995	0.0144399	538	41	increased trabecular bone thickness	FALSE	FALSE
UKB_460K.repro_MENARCHE_AGE	MP0003197	-0.170744	0.565897	0.014448	360	27	nephrocalcinosis	FALSE	FALSE
UKB_460K.repro_MENARCHE_AGE	MP0008561	-0.0836906	0.601984	0.0145637	1312	111	decreased tumor necrosis factor secretion	FALSE	FALSE
UKB_460K.repro_MENARCHE_AGE	MP0003934	-0.197106	0.726336	0.0145888	164	27	abnormal pancreas development	FALSE	FALSE
UKB_460K.repro_MENARCHE_AGE	IW64976	-0.520364	0.755842	0.0145916	402	24	mitochondrial ribosomal protein L40 [Source:HGNC Symbol;Acc:HGNC:14491]	FALSE	FALSE
UKB_460K.repro_MENARCHE_AGE	IW81556	-0.310312	0.676901	0.014703	211	22	integrator complex subunit 14 [Source:HGNC Symbol;Acc:HGNC:25372]	FALSE	FALSE
UKB_460K.repro_MENARCHE_AGE	GO0015078	-0.825597	0.898797	0.014704	425	26	hydrogen ion transmembrane transporter activity	FALSE	FALSE
UKB_460K.repro_MENARCHE_AGE	IW2931	-0.340648	0.695021	0.0147957	747	55	glycogen synthase kinase 3 alpha [Source:HGNC Symbol;Acc:HGNC:4616]	FALSE	FALSE
UKB_460K.repro_MENARCHE_AGE	GO0002576	-0.0747954	0.58952	0.014807	634	70	platelet degranulation	FALSE	FALSE
UKB_460K.repro_MENARCHE_AGE	GO0030282	-0.396394	0.703179	0.0148434	350	31	bone mineralization	FALSE	FALSE
UKB_460K.repro_MENARCHE_AGE	IW4168	-0.310226	0.860391	0.0148555	323	23	MCF.2 cell line derived transforming sequence [Source:HGNC Symbol;Acc:HGNC:6940]	FALSE	FALSE
UKB_460K.repro_MENARCHE_AGE	MP0005517	-0.149605	0.574824	0.0149905	372	31	decreased liver regeneration	FALSE	FALSE
UKB_460K.repro_MENARCHE_AGE	IW22920	-0.297373	0.606608	0.0150333	812	46	kinesin associated protein 3 [Source:HGNC Symbol;Acc:HGNC:17060]	FALSE	FALSE
UKB_460K.repro_MENARCHE_AGE	GO0016925	7.07658	3.63355	0.01517	335	27	protein sumoylation	FALSE	FALSE
UKB_460K.repro_MENARCHE_AGE	MP0002643	-0.186327	0.549381	0.015211	409	32	poikilocytosis	FALSE	FALSE
UKB_460K.repro_MENARCHE_AGE	MP0003924	-0.181528	0.611784	0.0152625	300	31	diaphragmatic hernia	FALSE	FALSE
UKB_460K.repro_MENARCHE_AGE	GO0009986	0.41122	0.284576	0.015311	3930	336	cell surface	FALSE	FALSE
UKB_460K.repro_MENARCHE_AGE	MP0010249	-0.262616	0.613769	0.0153472	140	18	lactation failure	FALSE	FALSE
UKB_460K.repro_MENARCHE_AGE	MP0001807	-0.0509755	0.52924	0.015377	582	51	decreased IgA level	FALSE	FALSE
UKB_460K.repro_MENARCHE_AGE	IW2683	-0.256298	0.609454	0.0154881	428	33	beta-1,4-galactosyltransferase 1 [Source:HGNC Symbol;Acc:HGNC:924]	FALSE	FALSE
UKB_460K.repro_MENARCHE_AGE	IW9371	0.0520897	0.385949	0.0155086	1353	88	kinesin family member 3B [Source:HGNC Symbol;Acc:HGNC:6320]	FALSE	FALSE
UKB_460K.repro_MENARCHE_AGE	BSID198804	-0.518253	0.746571	0.0155125	230	18	Tamoxifen metabolism	FALSE	FALSE
UKB_460K.repro_MENARCHE_AGE	IW2339	-0.42716	0.773786	0.0155465	205	19	farnesyltransferase, CAAX box, alpha [Source:HGNC Symbol;Acc:HGNC:3782]	FALSE	FALSE
UKB_460K.repro_MENARCHE_AGE	MP0006059	-0.303864	0.732746	0.0155912	411	29	decreased susceptibility to ischemic brain injury	FALSE	FALSE
UKB_460K.repro_MENARCHE_AGE	IW5504	-0.489097	0.779557	0.0158046	218	15	protein phosphatase 1 regulatory inhibitor subunit 2 [Source:HGNC Symbol;Acc:HGNC:9288]	FALSE	FALSE
UKB_460K.repro_MENARCHE_AGE	IW1287	-0.750804	0.913732	0.015848	249	25	collagen type IV alpha 5 chain [Source:HGNC Symbol;Acc:HGNC:2207]	FALSE	FALSE
UKB_460K.repro_MENARCHE_AGE	BSID83122	-0.126051	0.570882	0.0158938	366	46	Systemic lupus erythematosus	FALSE	FALSE
UKB_460K.repro_MENARCHE_AGE	MP0008151	-0.148773	0.588287	0.0160211	267	22	increased diameter of long bones	FALSE	FALSE
UKB_460K.repro_MENARCHE_AGE	IW6191	2.52664	0.803495	0.0160545	3216	210	ribosomal protein S4, X-linked [Source:HGNC Symbol;Acc:HGNC:10424]	FALSE	FALSE
UKB_460K.repro_MENARCHE_AGE	BSID1270263	-0.0374624	0.514154	0.0160765	356	26	Caspase activation via extrinsic apoptotic signalling pathway	FALSE	FALSE
UKB_460K.repro_MENARCHE_AGE	GO0006656	-1.09433	1.04127	0.0161009	406	20	phosphatidylcholine biosynthetic process	FALSE	FALSE
UKB_460K.repro_MENARCHE_AGE	MP0010878	-0.11366	0.552446	0.016134	525	40	increased trabecular bone volume	FALSE	FALSE
UKB_460K.repro_MENARCHE_AGE	MP0008663	-0.0937436	0.501833	0.0162079	328	31	increased interleukin-12 secretion	FALSE	FALSE
UKB_460K.repro_MENARCHE_AGE	GO0031625	2.79087	1.02354	0.0163357	1850	141	ubiquitin protein ligase binding	FALSE	FALSE
UKB_460K.repro_MENARCHE_AGE	IW8540	-0.395746	0.721253	0.0163916	237	21	alkylglycerone phosphate synthase [Source:HGNC Symbol;Acc:HGNC:327]	FALSE	FALSE
UKB_460K.repro_MENARCHE_AGE	IW2783	0.0675681	0.452671	0.0165083	1069	92	G protein subunit beta 2 [Source:HGNC Symbol;Acc:HGNC:4398]	FALSE	FALSE
UKB_460K.repro_MENARCHE_AGE	MP0003051	0.182997	0.434979	0.016564	768	63	curly tail	FALSE	FALSE
UKB_460K.repro_MENARCHE_AGE	MP0002032	0.150844	0.419657	0.0167299	873	77	increased sarcoma incidence	FALSE	FALSE
UKB_460K.repro_MENARCHE_AGE	GO0043065	0.332067	0.368311	0.016903	3602	278	positive regulation of apoptotic process	FALSE	FALSE
UKB_460K.repro_MENARCHE_AGE	IW2020	-0.159474	0.617422	0.017077	206	22	engrailed homeobox 2 [Source:HGNC Symbol;Acc:HGNC:3343]	FALSE	FALSE
UKB_460K.repro_MENARCHE_AGE	IW2065	0.120292	0.507771	0.0171445	1252	111	erb-b2 receptor tyrosine kinase 3 [Source:HGNC Symbol;Acc:HGNC:3431]	FALSE	FALSE
UKB_460K.repro_MENARCHE_AGE	MP0004946	-0.00824153	0.542531	0.0172944	267	35	abnormal regulatory T cell physiology	FALSE	FALSE
UKB_460K.repro_MENARCHE_AGE	BSID1270190	0.0708863	0.409269	0.0174687	1407	97	Phase 1 - Functionalization of compounds	FALSE	FALSE
UKB_460K.repro_MENARCHE_AGE	MP0005079	-0.233679	0.686033	0.017495	350	37	decreased cytotoxic T cell cytolysis	FALSE	FALSE
UKB_460K.repro_MENARCHE_AGE	IW55052	-0.31028	0.632454	0.0174984	575	35	mitochondrial ribosomal protein L20 [Source:HGNC Symbol;Acc:HGNC:14478]	FALSE	FALSE
UKB_460K.repro_MENARCHE_AGE	GO0030426	0.18171	0.456956	0.017592	1135	90	growth cone	FALSE	FALSE
UKB_460K.repro_MENARCHE_AGE	MP0009967	-0.137792	0.766051	0.0176388	273	27	abnormal neuron proliferation	FALSE	FALSE
UKB_460K.repro_MENARCHE_AGE	MP0009238	-0.324616	0.677255	0.0176502	259	20	coiled sperm flagellum	FALSE	FALSE
UKB_460K.repro_MENARCHE_AGE	MP0004892	-0.238379	0.659627	0.0177493	291	28	increased adiponectin level	FALSE	FALSE
UKB_460K.repro_MENARCHE_AGE	IW9933	2.86149	1.1578	0.0177783	1510	100	pumilio RNA binding family member 3 [Source:HGNC Symbol;Acc:HGNC:29676]	FALSE	FALSE
UKB_460K.repro_MENARCHE_AGE	1553	-0.34658	0.646903	0.0177858	522	39	TBC/RABGAPs	FALSE	FALSE
UKB_460K.repro_MENARCHE_AGE	IW9230	-0.109593	0.518355	0.017791	912	61	RAB11B, member RAS oncogene family [Source:HGNC Symbol;Acc:HGNC:9761]	FALSE	FALSE
UKB_460K.repro_MENARCHE_AGE	IW1950	0.216585	0.434508	0.0177929	1371	113	epidermal growth factor [Source:HGNC Symbol;Acc:HGNC:3229]	FALSE	FALSE
UKB_460K.repro_MENARCHE_AGE	GO0051491	-0.0691829	0.601416	0.0178407	184	21	positive regulation of filopodium assembly	FALSE	FALSE
UKB_460K.repro_MENARCHE_AGE	IW9891	-0.485712	0.789128	0.0178476	335	29	NUAK family kinase 1 [Source:HGNC Symbol;Acc:HGNC:14311]	FALSE	FALSE
UKB_460K.repro_MENARCHE_AGE	IW3263	-0.524145	0.747464	0.0178913	212	20	hemopexin [Source:HGNC Symbol;Acc:HGNC:5171]	FALSE	FALSE
UKB_460K.repro_MENARCHE_AGE	GO0030141	0.0481606	0.48076	0.0179109	630	61	secretory granule	FALSE	FALSE
UKB_460K.repro_MENARCHE_AGE	GO0008060	-0.643755	0.803954	0.0179157	330	24	ARF GTPase activator activity	FALSE	FALSE
UKB_460K.repro_MENARCHE_AGE	102	-0.669063	0.842538	0.0179371	307	24	General transcription regulation	FALSE	FALSE
UKB_460K.repro_MENARCHE_AGE	IW286077	-0.427757	0.672441	0.0179561	346	21	family with sequence similarity 83 member H [Source:HGNC Symbol;Acc:HGNC:24797]	FALSE	FALSE
UKB_460K.repro_MENARCHE_AGE	IW112936	-0.318732	0.633654	0.0180032	555	30	VPS26, retromer complex component B [Source:HGNC Symbol;Acc:HGNC:28119]	FALSE	FALSE
UKB_460K.repro_MENARCHE_AGE	IW8470	-0.0100923	0.459734	0.0180906	890	58	sorbin and SH3 domain containing 2 [Source:HGNC Symbol;Acc:HGNC:24098]	FALSE	FALSE
UKB_460K.repro_MENARCHE_AGE	MP0000940	-0.0909095	0.625708	0.0181528	396	38	abnormal motor neuron innervation pattern	FALSE	FALSE
UKB_460K.repro_MENARCHE_AGE	MP0009546	0.246352	0.421772	0.018286	1070	111	absent gastric milk in neonates	FALSE	FALSE
UKB_460K.repro_MENARCHE_AGE	IW26173	-0.150366	0.578905	0.0186026	473	36	integrator complex subunit 1 [Source:HGNC Symbol;Acc:HGNC:24555]	FALSE	FALSE
UKB_460K.repro_MENARCHE_AGE	MP0002690	-0.102325	0.481575	0.0186286	273	22	akinesia	FALSE	FALSE
UKB_460K.repro_MENARCHE_AGE	BSID82990	-0.284646	0.648638	0.0186524	595	41	Ether lipid metabolism	FALSE	FALSE
UKB_460K.repro_MENARCHE_AGE	IW6929	2.43916	0.752097	0.018665	2033	179	transcription factor 3 [Source:HGNC Symbol;Acc:HGNC:11633]	FALSE	FALSE
UKB_460K.repro_MENARCHE_AGE	MP0005574	4.87935	2.26187	0.0186867	187	19	decreased pulmonary respiratory rate	FALSE	FALSE
UKB_460K.repro_MENARCHE_AGE	MP0004751	-0.18439	0.628386	0.0187048	193	23	increased length of allograft survival	FALSE	FALSE
UKB_460K.repro_MENARCHE_AGE	GO0005581	-0.0795432	0.569874	0.0188409	894	71	collagen	FALSE	FALSE
UKB_460K.repro_MENARCHE_AGE	IW51270	-0.331318	0.612949	0.018875	355	22	transcription factor Dp family member 3 [Source:HGNC Symbol;Acc:HGNC:24603]	FALSE	FALSE
UKB_460K.repro_MENARCHE_AGE	BSID137939	0.166698	0.591032	0.018922	1496	123	Direct p53 effectors	FALSE	FALSE
UKB_460K.repro_MENARCHE_AGE	IW7182	-0.289518	0.898734	0.0189861	269	30	nuclear receptor subfamily 2 group C member 2 [Source:HGNC Symbol;Acc:HGNC:7972]	FALSE	FALSE
UKB_460K.repro_MENARCHE_AGE	IW79084	-0.265113	0.611719	0.0190615	415	25	WD repeat domain 77 [Source:HGNC Symbol;Acc:HGNC:29652]	FALSE	FALSE
UKB_460K.repro_MENARCHE_AGE	IW10312	-0.289801	0.672923	0.0191334	769	52	T cell immune regulator 1, ATPase H+ transporting V0 subunit a3 [Source:HGNC Symbol;Acc:HGNC:11647]	FALSE	FALSE
UKB_460K.repro_MENARCHE_AGE	MP0012173	-0.558562	0.819131	0.019141	213	20	short rostral-caudal axis	FALSE	FALSE
UKB_460K.repro_MENARCHE_AGE	IW23085	-0.280937	0.627515	0.0191923	372	22	ELKS/RAB6-interacting/CAST family member 1 [Source:HGNC Symbol;Acc:HGNC:17072]	FALSE	FALSE
UKB_460K.repro_MENARCHE_AGE	IW1284	-0.173089	0.635952	0.0192474	382	35	collagen type IV alpha 2 chain [Source:HGNC Symbol;Acc:HGNC:2203]	FALSE	FALSE
UKB_460K.repro_MENARCHE_AGE	GO0007631	9.32001	4.92241	0.0193237	215	30	feeding behavior	FALSE	FALSE
UKB_460K.repro_MENARCHE_AGE	BSID1269011	-0.360627	0.755415	0.0198307	248	23	Diseases associated with glycosaminoglycan metabolism	FALSE	FALSE
UKB_460K.repro_MENARCHE_AGE	GO0071805	-0.0241533	0.55022	0.0200414	547	47	potassium ion transmembrane transport	FALSE	FALSE
UKB_460K.repro_MENARCHE_AGE	MP0009305	-0.472602	0.765344	0.0201219	209	20	decreased retroperitoneal fat pad weight	FALSE	FALSE
UKB_460K.repro_MENARCHE_AGE	MP0011427	-0.302486	0.639464	0.0202035	355	32	mesangial cell hyperplasia	FALSE	FALSE
UKB_460K.repro_MENARCHE_AGE	BSID1270304	0.0702027	0.585738	0.02043	748	60	Semaphorin interactions	FALSE	FALSE
UKB_460K.repro_MENARCHE_AGE	MP0008536	-0.0816245	0.570957	0.0206586	346	24	enlarged third ventricle	FALSE	FALSE
UKB_460K.repro_MENARCHE_AGE	MP0000276	-0.0165578	0.552924	0.0206813	492	44	heart right ventricle hypertrophy	FALSE	FALSE
UKB_460K.repro_MENARCHE_AGE	BSID782000	0.37393	0.358621	0.0206829	2027	183	Proteoglycans in cancer	FALSE	FALSE
UKB_460K.repro_MENARCHE_AGE	GO0005520	-0.0701673	0.620168	0.0207231	203	21	insulin-like growth factor binding	FALSE	FALSE
UKB_460K.repro_MENARCHE_AGE	IW1810	-0.193562	0.651184	0.0209445	408	33	down-regulator of transcription 1 [Source:HGNC Symbol;Acc:HGNC:3017]	FALSE	FALSE
UKB_460K.repro_MENARCHE_AGE	GO0045596	-0.143932	0.670135	0.0209583	234	31	negative regulation of cell differentiation	FALSE	FALSE
UKB_460K.repro_MENARCHE_AGE	GO0005811	-0.426274	0.752346	0.0209649	532	47	lipid particle	FALSE	FALSE
UKB_460K.repro_MENARCHE_AGE	GO0004722	3.51964	1.60773	0.0210214	539	40	protein serine/threonine phosphatase activity	FALSE	FALSE
UKB_460K.repro_MENARCHE_AGE	IW132884	-0.0920707	0.506747	0.021148	652	41	EvC ciliary complex subunit 2 [Source:HGNC Symbol;Acc:HGNC:19747]	FALSE	FALSE
UKB_460K.repro_MENARCHE_AGE	MP0001245	-0.191035	0.675195	0.0213862	204	25	thick dermal layer	FALSE	FALSE
UKB_460K.repro_MENARCHE_AGE	MP0003122	5.51657	2.6735	0.0214215	173	18	maternal imprinting	FALSE	FALSE
UKB_460K.repro_MENARCHE_AGE	MP0003827	-0.268583	0.731105	0.0214785	292	27	abnormal Wolffian duct morphology	FALSE	FALSE
UKB_460K.repro_MENARCHE_AGE	BSID1270054	0.0871639	0.460308	0.0215003	1830	110	Glycerophospholipid biosynthesis	FALSE	FALSE
UKB_460K.repro_MENARCHE_AGE	GO0051092	0.112325	0.48261	0.0215118	1170	98	positive regulation of NF-kappaB transcription factor activity	FALSE	FALSE
UKB_460K.repro_MENARCHE_AGE	IW253314	1.78222	0.441957	0.0215728	5246	365	eukaryotic translation initiation factor 4E family member 1B [Source:HGNC Symbol;Acc:HGNC:33179]	FALSE	FALSE
UKB_460K.repro_MENARCHE_AGE	IW863	3.4198	1.18729	0.0216	360	40	CBFA2/RUNX1 translocation partner 3 [Source:HGNC Symbol;Acc:HGNC:1537]	FALSE	FALSE
UKB_460K.repro_MENARCHE_AGE	GO0006506	-0.85016	0.876123	0.0216768	556	24	GPI anchor biosynthetic process	FALSE	FALSE
UKB_460K.repro_MENARCHE_AGE	BSID83035	-0.0163249	0.514042	0.0218225	529	38	ABC transporters	FALSE	FALSE
UKB_460K.repro_MENARCHE_AGE	BSID1269102	-0.526788	0.727144	0.0221433	253	19	Nef-mediates down modulation of cell surface receptors by recruiting them to clathrin adapters	FALSE	FALSE
UKB_460K.repro_MENARCHE_AGE	MP0012029	-0.321451	0.761984	0.022207	157	17	abnormal electroretinogram waveform feature	FALSE	FALSE
UKB_460K.repro_MENARCHE_AGE	IW9698	-0.141108	0.63	0.0222222	260	19	pumilio RNA binding family member 1 [Source:HGNC Symbol;Acc:HGNC:14957]	FALSE	FALSE
UKB_460K.repro_MENARCHE_AGE	GO0006695	-0.253144	0.683594	0.022345	321	30	cholesterol biosynthetic process	FALSE	FALSE
UKB_460K.repro_MENARCHE_AGE	MP0011501	-0.0828818	0.568239	0.0225743	340	26	increased glomerular capsule space	FALSE	FALSE
UKB_460K.repro_MENARCHE_AGE	MP0001134	2.87211	0.950068	0.0226532	648	60	absent corpus luteum	FALSE	FALSE
UKB_460K.repro_MENARCHE_AGE	IW6843	-0.094657	0.505114	0.0227117	755	46	vesicle associated membrane protein 1 [Source:HGNC Symbol;Acc:HGNC:12642]	FALSE	FALSE
UKB_460K.repro_MENARCHE_AGE	MP0009247	-0.0806724	0.657157	0.0227285	201	24	meteorism	FALSE	FALSE
UKB_460K.repro_MENARCHE_AGE	IW22907	-0.413778	0.71917	0.0234236	377	31	DExH-box helicase 30 [Source:HGNC Symbol;Acc:HGNC:16716]	FALSE	FALSE
UKB_460K.repro_MENARCHE_AGE	IW575	-0.218269	0.686774	0.0234692	210	19	adhesion G protein-coupled receptor B1 [Source:HGNC Symbol;Acc:HGNC:943]	FALSE	FALSE
UKB_460K.repro_MENARCHE_AGE	IW90102	-0.222814	0.60276	0.0235216	387	21	pleckstrin homology like domain family B member 2 [Source:HGNC Symbol;Acc:HGNC:29573]	FALSE	FALSE
UKB_460K.repro_MENARCHE_AGE	MP0009763	0.239932	0.39052	0.0235433	2729	213	increased sensitivity to induced morbidity/mortality	FALSE	FALSE
UKB_460K.repro_MENARCHE_AGE	IW6194	2.34952	0.840016	0.0237281	2905	202	ribosomal protein S6 [Source:HGNC Symbol;Acc:HGNC:10429]	FALSE	FALSE
UKB_460K.repro_MENARCHE_AGE	BSID83068	-0.0197678	0.703648	0.0237949	970	77	ECM-receptor interaction	FALSE	FALSE
UKB_460K.repro_MENARCHE_AGE	81	-0.0350479	0.552981	0.0238237	315	22	Alpha adrenergic receptor signaling pathway	FALSE	FALSE
UKB_460K.repro_MENARCHE_AGE	IW1108	2.88901	1.21898	0.0238248	686	65	chromodomain helicase DNA binding protein 4 [Source:HGNC Symbol;Acc:HGNC:1919]	FALSE	FALSE
UKB_460K.repro_MENARCHE_AGE	MP0003733	-0.127647	0.645495	0.0238863	437	38	abnormal retinal inner nuclear layer morphology	FALSE	FALSE
UKB_460K.repro_MENARCHE_AGE	BSID1270288	-0.283363	0.685863	0.02394	499	34	Apoptotic cleavage of cellular proteins	FALSE	FALSE
UKB_460K.repro_MENARCHE_AGE	IW9100	2.65953	0.800208	0.0240758	2111	134	ubiquitin specific peptidase 10 [Source:HGNC Symbol;Acc:HGNC:12608]	FALSE	FALSE
UKB_460K.repro_MENARCHE_AGE	IW79003	3.21569	1.44604	0.0243564	381	25	MIS12, kinetochore complex component [Source:HGNC Symbol;Acc:HGNC:24967]	FALSE	FALSE
UKB_460K.repro_MENARCHE_AGE	MP0005658	4.77261	2.42901	0.0243925	652	54	increased susceptibility to diet-induced obesity	FALSE	FALSE
UKB_460K.repro_MENARCHE_AGE	IW5889	-0.125219	0.53027	0.0244261	876	45	RAD51 paralog C [Source:HGNC Symbol;Acc:HGNC:9820]	FALSE	FALSE
UKB_460K.repro_MENARCHE_AGE	MP0030016	0.0418895	0.495817	0.0244628	243	21	increased adipocyte glucose uptake	FALSE	FALSE
UKB_460K.repro_MENARCHE_AGE	IW1153	-0.340047	0.732084	0.0245372	297	23	cold inducible RNA binding protein [Source:HGNC Symbol;Acc:HGNC:1982]	FALSE	FALSE
UKB_460K.repro_MENARCHE_AGE	IW2590	-0.183458	0.614661	0.0246387	346	26	polypeptide N-acetylgalactosaminyltransferase 2 [Source:HGNC Symbol;Acc:HGNC:4124]	FALSE	FALSE
UKB_460K.repro_MENARCHE_AGE	MP0008706	-0.0932392	0.666802	0.0246564	925	85	decreased interleukin-6 secretion	FALSE	FALSE
UKB_460K.repro_MENARCHE_AGE	MP0010093	-0.43514	0.758385	0.0246709	217	17	decreased circulating magnesium level	FALSE	FALSE
UKB_460K.repro_MENARCHE_AGE	IW6189	2.0971	0.587507	0.0248084	3599	247	ribosomal protein S3A [Source:HGNC Symbol;Acc:HGNC:10421]	FALSE	FALSE
UKB_460K.repro_MENARCHE_AGE	3232	2.46058	0.917501	0.0248937	499	50	TGF-beta receptor signaling	FALSE	FALSE
UKB_460K.repro_MENARCHE_AGE	1598	3.67737	1.70012	0.0249351	691	71	RUNX1 regulates transcription of genes involved in differentiation of HSCs	FALSE	FALSE
UKB_460K.repro_MENARCHE_AGE	IW27000	-0.365311	0.75397	0.0250459	265	19	DnaJ heat shock protein family (Hsp40) member C2 [Source:HGNC Symbol;Acc:HGNC:13192]	FALSE	FALSE
UKB_460K.repro_MENARCHE_AGE	IW7572	3.39237	1.54419	0.0251046	764	57	zinc finger protein 24 [Source:HGNC Symbol;Acc:HGNC:13032]	FALSE	FALSE
UKB_460K.repro_MENARCHE_AGE	IW4436	2.44298	0.729319	0.0252453	1885	129	mutS homolog 2 [Source:HGNC Symbol;Acc:HGNC:7325]	FALSE	FALSE
UKB_460K.repro_MENARCHE_AGE	BSID469200	-0.236205	0.618752	0.025256	570	49	Legionellosis	FALSE	FALSE
UKB_460K.repro_MENARCHE_AGE	MP0004608	-0.0201842	0.554551	0.0253165	228	25	abnormal cervical axis morphology	FALSE	FALSE
UKB_460K.repro_MENARCHE_AGE	BSID1458216	2.51523	0.939263	0.0253261	1439	129	Mesodermal Commitment Pathway	FALSE	FALSE
UKB_460K.repro_MENARCHE_AGE	MP0008750	-0.14142	0.634205	0.0253643	290	32	abnormal interferon level	FALSE	FALSE
UKB_460K.repro_MENARCHE_AGE	GO0042995	0.0424872	0.481744	0.0255194	995	71	cell projection	FALSE	FALSE
UKB_460K.repro_MENARCHE_AGE	IW3069	-0.0228678	0.545512	0.0256268	391	31	high density lipoprotein binding protein [Source:HGNC Symbol;Acc:HGNC:4857]	FALSE	FALSE
UKB_460K.repro_MENARCHE_AGE	IW4637	0.0426252	0.541902	0.0256364	800	63	myosin light chain 6 [Source:HGNC Symbol;Acc:HGNC:7587]	FALSE	FALSE
UKB_460K.repro_MENARCHE_AGE	MP0002027	0.125374	0.415499	0.0258859	903	68	increased lung adenocarcinoma incidence	FALSE	FALSE
UKB_460K.repro_MENARCHE_AGE	GO0030032	-0.0241876	0.571889	0.0260932	434	26	lamellipodium assembly	FALSE	FALSE
UKB_460K.repro_MENARCHE_AGE	GO0045739	-0.542244	0.79954	0.0261175	330	22	positive regulation of DNA repair	FALSE	FALSE
UKB_460K.repro_MENARCHE_AGE	MP0003461	0.0991801	0.46809	0.0261928	761	54	abnormal response to novel object	FALSE	FALSE
UKB_460K.repro_MENARCHE_AGE	BSID83014	-0.231889	0.656596	0.0263312	525	27	Nicotinate and nicotinamide metabolism	FALSE	FALSE
UKB_460K.repro_MENARCHE_AGE	BSID198806	3.19196	1.36038	0.0265309	1000	83	Androgen receptor signaling pathway	FALSE	FALSE
UKB_460K.repro_MENARCHE_AGE	GO0016339	-0.237827	0.53927	0.0265778	361	26	calcium-dependent cell-cell adhesion	FALSE	FALSE
UKB_460K.repro_MENARCHE_AGE	BSID169348	0.0838984	0.610304	0.0266403	610	51	Signaling events mediated by focal adhesion kinase	FALSE	FALSE
UKB_460K.repro_MENARCHE_AGE	2766	-0.0263052	0.597052	0.0266714	428	32	Alpha4 beta1 integrin signaling events	FALSE	FALSE
UKB_460K.repro_MENARCHE_AGE	MP0000477	0.259857	0.407402	0.026798	1254	107	abnormal intestine morphology	FALSE	FALSE
UKB_460K.repro_MENARCHE_AGE	2908	-0.200554	0.639477	0.0268809	476	25	Regulation of CDC42 activity	FALSE	FALSE
UKB_460K.repro_MENARCHE_AGE	MP0002359	-0.157624	0.664158	0.026957	282	33	abnormal spleen germinal center morphology	FALSE	FALSE
UKB_460K.repro_MENARCHE_AGE	425	-0.134391	0.639734	0.0269644	742	62	Collagen biosynthesis and modifying enzymes	FALSE	FALSE
UKB_460K.repro_MENARCHE_AGE	IW6722	4.00136	1.93967	0.0271634	747	72	serum response factor [Source:HGNC Symbol;Acc:HGNC:11291]	FALSE	FALSE
UKB_460K.repro_MENARCHE_AGE	IW7517	0.222221	0.473981	0.0272223	2371	160	X-ray repair cross complementing 3 [Source:HGNC Symbol;Acc:HGNC:12830]	FALSE	FALSE
UKB_460K.repro_MENARCHE_AGE	1062	0.0234119	0.527583	0.0274175	395	34	Smooth Muscle Contraction	FALSE	FALSE
UKB_460K.repro_MENARCHE_AGE	BSID1269010	-0.0205341	0.750733	0.0274507	712	67	Diseases of glycosylation	FALSE	FALSE
UKB_460K.repro_MENARCHE_AGE	BSID413362	0.0906058	0.533883	0.027662	344	23	O-glycan biosynthesis, mucin type core	FALSE	FALSE
UKB_460K.repro_MENARCHE_AGE	GO0005925	0.192818	0.534026	0.0279294	1644	114	focal adhesion	FALSE	FALSE
UKB_460K.repro_MENARCHE_AGE	IW3660	-0.257134	0.719433	0.0280615	197	23	interferon regulatory factor 2 [Source:HGNC Symbol;Acc:HGNC:6117]	FALSE	FALSE
UKB_460K.repro_MENARCHE_AGE	IW55168	-0.380776	0.73102	0.0282022	385	23	mitochondrial ribosomal protein S18A [Source:HGNC Symbol;Acc:HGNC:14515]	FALSE	FALSE
UKB_460K.repro_MENARCHE_AGE	MP0002371	-0.353633	0.79962	0.0283804	181	23	abnormal thymus cortex morphology	FALSE	FALSE
UKB_460K.repro_MENARCHE_AGE	IW5890	-0.10747	0.511204	0.0284685	686	39	RAD51 paralog B [Source:HGNC Symbol;Acc:HGNC:9822]	FALSE	FALSE
UKB_460K.repro_MENARCHE_AGE	GO0045494	0.0565017	0.504581	0.0284688	403	25	photoreceptor cell maintenance	FALSE	FALSE
UKB_460K.repro_MENARCHE_AGE	MP0010867	-0.250748	0.666199	0.0285507	375	28	abnormal bone trabecula morphology	FALSE	FALSE
UKB_460K.repro_MENARCHE_AGE	IW285643	-0.0704715	0.567638	0.0286899	545	35	kinesin family member 4B [Source:HGNC Symbol;Acc:HGNC:6322]	FALSE	FALSE
UKB_460K.repro_MENARCHE_AGE	205	-0.598661	0.831742	0.0288953	259	19	Synaptic_vesicle_trafficking	FALSE	FALSE
UKB_460K.repro_MENARCHE_AGE	BSID920986	-0.104317	0.575592	0.0289257	459	40	Histone Modifications	FALSE	FALSE
UKB_460K.repro_MENARCHE_AGE	BSID137995	-0.0685446	0.536604	0.0289635	483	32	HIV-1 Nef: Negative effector of Fas and TNF-alpha	FALSE	FALSE
UKB_460K.repro_MENARCHE_AGE	1681	-0.037954	0.577947	0.0290135	458	40	Retinoid metabolism and transport	FALSE	FALSE
UKB_460K.repro_MENARCHE_AGE	IW6142	2.63861	0.849251	0.029048	2454	154	ribosomal protein L18a [Source:HGNC Symbol;Acc:HGNC:10311]	FALSE	FALSE
UKB_460K.repro_MENARCHE_AGE	IW4692	-0.096143	0.605315	0.0291366	445	31	necdin, MAGE family member [Source:HGNC Symbol;Acc:HGNC:7675]	FALSE	FALSE
UKB_460K.repro_MENARCHE_AGE	IW161	0.347183	0.310336	0.0291954	2718	205	adaptor related protein complex 2 alpha 2 subunit [Source:HGNC Symbol;Acc:HGNC:562]	FALSE	FALSE
UKB_460K.repro_MENARCHE_AGE	GO0016817	-0.475855	0.771114	0.0292873	294	20	hydrolase activity, acting on acid anhydrides	FALSE	FALSE
UKB_460K.repro_MENARCHE_AGE	IW25949	0.107267	0.510699	0.029509	1358	123	SYF2 pre-mRNA splicing factor [Source:HGNC Symbol;Acc:HGNC:19824]	FALSE	FALSE
UKB_460K.repro_MENARCHE_AGE	MP0009584	-0.119853	0.611516	0.0295608	255	22	decreased keratinocyte proliferation	FALSE	FALSE
UKB_460K.repro_MENARCHE_AGE	MP0000813	-0.343552	0.774136	0.0296835	275	20	abnormal hippocampus layer morphology	FALSE	FALSE
UKB_460K.repro_MENARCHE_AGE	GO0060548	-0.0263677	0.573107	0.0297379	381	34	negative regulation of cell death	FALSE	FALSE
UKB_460K.repro_MENARCHE_AGE	MP0004402	0.0695505	0.509914	0.0297473	384	28	decreased cochlear outer hair cell number	FALSE	FALSE
UKB_460K.repro_MENARCHE_AGE	GO0000790	3.39492	1.49248	0.0298803	776	79	nuclear chromatin	FALSE	FALSE
UKB_460K.repro_MENARCHE_AGE	MP0006362	-0.196835	0.664343	0.0300141	646	53	abnormal male germ cell morphology	FALSE	FALSE
UKB_460K.repro_MENARCHE_AGE	MP0010025	2.16703	0.723067	0.0300362	4082	349	decreased total body fat amount	FALSE	FALSE
UKB_460K.repro_MENARCHE_AGE	MP0000428	0.392706	0.314603	0.0301333	1714	141	abnormal craniofacial morphology	FALSE	FALSE
UKB_460K.repro_MENARCHE_AGE	GO0043198	0.0274872	0.545224	0.0301372	344	28	dendritic shaft	FALSE	FALSE
UKB_460K.repro_MENARCHE_AGE	BSID1270002	0.169262	0.45265	0.0301772	1118	103	Lipid digestion, mobilization, and transport	FALSE	FALSE
UKB_460K.repro_MENARCHE_AGE	BSID82977	0.108309	0.52757	0.0305388	370	27	Mucin type O-glycan biosynthesis	FALSE	FALSE
UKB_460K.repro_MENARCHE_AGE	IW8115	-0.255749	0.645597	0.030544	286	18	T cell leukemia/lymphoma 1A [Source:HGNC Symbol;Acc:HGNC:11648]	FALSE	FALSE
UKB_460K.repro_MENARCHE_AGE	GO0030574	-0.130148	0.637696	0.0306261	664	59	collagen catabolic process	FALSE	FALSE
UKB_460K.repro_MENARCHE_AGE	GO0006955	0.334887	0.341158	0.0307538	2561	267	immune response	FALSE	FALSE
UKB_460K.repro_MENARCHE_AGE	MP0008642	-0.73769	0.889816	0.0307969	255	19	decreased circulating interleukin-1 beta level	FALSE	FALSE
UKB_460K.repro_MENARCHE_AGE	1380	-0.0252855	0.512042	0.0308311	453	34	COPI-independent Golgi-to-ER retrograde traffic	FALSE	FALSE
UKB_460K.repro_MENARCHE_AGE	2657	-0.509168	0.81972	0.0310396	240	19	Visual signal transduction: Cones	FALSE	FALSE
UKB_460K.repro_MENARCHE_AGE	BSID137926	-0.509168	0.81972	0.0310396	240	19	Visual signal transduction: Cones	FALSE	FALSE
UKB_460K.repro_MENARCHE_AGE	BSID1269624	-0.0435085	0.591799	0.0311217	439	39	Retinoid metabolism and transport	FALSE	FALSE
UKB_460K.repro_MENARCHE_AGE	BSID83020	0.250817	0.359192	0.0312338	481	51	Retinol metabolism	FALSE	FALSE
UKB_460K.repro_MENARCHE_AGE	BSID1339147	0.00617137	0.54625	0.0312468	544	48	Metabolism of fat-soluble vitamins	FALSE	FALSE
UKB_460K.repro_MENARCHE_AGE	IW2122	-0.195277	0.686332	0.0313681	245	25	MDS1 and EVI1 complex locus [Source:HGNC Symbol;Acc:HGNC:3498]	FALSE	FALSE
UKB_460K.repro_MENARCHE_AGE	3113	-0.036467	0.689706	0.0314489	522	40	Aurora B signaling	FALSE	FALSE
UKB_460K.repro_MENARCHE_AGE	IW2539	-0.195507	0.627254	0.0316072	261	25	glucose-6-phosphate dehydrogenase [Source:HGNC Symbol;Acc:HGNC:4057]	FALSE	FALSE
UKB_460K.repro_MENARCHE_AGE	IW51747	2.39302	0.988602	0.0316156	1262	96	LUC7 like 3 pre-mRNA splicing factor [Source:HGNC Symbol;Acc:HGNC:24309]	FALSE	FALSE
UKB_460K.repro_MENARCHE_AGE	MP0001491	-0.357753	0.774812	0.0317953	213	22	unresponsive to tactile stimuli	FALSE	FALSE
UKB_460K.repro_MENARCHE_AGE	IW1595	0.0307255	0.48409	0.0318412	866	58	cytochrome P450 family 51 subfamily A member 1 [Source:HGNC Symbol;Acc:HGNC:2649]	FALSE	FALSE
UKB_460K.repro_MENARCHE_AGE	IW8631	0.173464	0.414179	0.0318721	816	46	src kinase associated phosphoprotein 1 [Source:HGNC Symbol;Acc:HGNC:15605]	FALSE	FALSE
UKB_460K.repro_MENARCHE_AGE	MP0013956	-0.102444	0.698938	0.0319122	167	20	decreased colon length	FALSE	FALSE
UKB_460K.repro_MENARCHE_AGE	IW1374	-0.382149	0.829787	0.0319957	248	20	carnitine palmitoyltransferase 1A [Source:HGNC Symbol;Acc:HGNC:2328]	FALSE	FALSE
UKB_460K.repro_MENARCHE_AGE	IW957	-0.269172	0.697704	0.0319993	223	18	ectonucleoside triphosphate diphosphohydrolase 5 [Source:HGNC Symbol;Acc:HGNC:3367]	FALSE	FALSE
UKB_460K.repro_MENARCHE_AGE	GO0019843	-0.470799	0.711158	0.0321436	327	20	rRNA binding	FALSE	FALSE
UKB_460K.repro_MENARCHE_AGE	BSID1269241	-0.208446	0.680171	0.0322244	436	35	Complement cascade	FALSE	FALSE
UKB_460K.repro_MENARCHE_AGE	BSID1269765	-0.351452	0.789957	0.0324117	308	25	G0 and Early G1	FALSE	FALSE
UKB_460K.repro_MENARCHE_AGE	IW93426	-0.361832	0.720338	0.032514	460	29	synaptonemal complex central element protein 1 [Source:HGNC Symbol;Acc:HGNC:28852]	FALSE	FALSE
UKB_460K.repro_MENARCHE_AGE	GO0019229	-0.240365	0.75311	0.032632	227	21	regulation of vasoconstriction	FALSE	FALSE
UKB_460K.repro_MENARCHE_AGE	IW6208	2.01886	0.602547	0.0326908	3307	218	ribosomal protein S14 [Source:HGNC Symbol;Acc:HGNC:10387]	FALSE	FALSE
UKB_460K.repro_MENARCHE_AGE	IW9139	5.27449	2.81917	0.0327156	337	33	CBFA2/RUNX1 translocation partner 2 [Source:HGNC Symbol;Acc:HGNC:1536]	FALSE	FALSE
UKB_460K.repro_MENARCHE_AGE	IW1586	0.0435852	0.473043	0.0327326	737	57	cytochrome P450 family 17 subfamily A member 1 [Source:HGNC Symbol;Acc:HGNC:2593]	FALSE	FALSE
UKB_460K.repro_MENARCHE_AGE	IW1973	1.72762	0.43551	0.0331976	4891	330	eukaryotic translation initiation factor 4A1 [Source:HGNC Symbol;Acc:HGNC:3282]	FALSE	FALSE
UKB_460K.repro_MENARCHE_AGE	GO0030136	0.0517838	0.490848	0.0334815	593	39	clathrin-coated vesicle	FALSE	FALSE
UKB_460K.repro_MENARCHE_AGE	2820	0.169506	0.608789	0.0334942	1346	113	Integrin signaling pathway ( Integrin signaling pathway )	FALSE	FALSE
UKB_460K.repro_MENARCHE_AGE	IW3183	0.370555	0.280999	0.0335012	6191	420	heterogeneous nuclear ribonucleoprotein C (C1/C2) [Source:HGNC Symbol;Acc:HGNC:5035]	FALSE	FALSE
UKB_460K.repro_MENARCHE_AGE	GO0005543	0.261701	0.379616	0.0337598	960	73	phospholipid binding	FALSE	FALSE
UKB_460K.repro_MENARCHE_AGE	MP0009746	-0.1362	0.690134	0.0339052	221	26	enhanced behavioral response to xenobiotic	FALSE	FALSE
UKB_460K.repro_MENARCHE_AGE	IW51646	-0.618489	0.853733	0.0339495	261	22	yippee like 5 [Source:HGNC Symbol;Acc:HGNC:18329]	FALSE	FALSE
UKB_460K.repro_MENARCHE_AGE	IW8767	0.142556	0.470537	0.0339707	1013	87	receptor interacting serine/threonine kinase 2 [Source:HGNC Symbol;Acc:HGNC:10020]	FALSE	FALSE
UKB_460K.repro_MENARCHE_AGE	BSID1269865	-0.12366	0.532821	0.034007	826	61	Meiosis	FALSE	FALSE
UKB_460K.repro_MENARCHE_AGE	IW5468	3.2386	1.40407	0.034018	1397	121	peroxisome proliferator activated receptor gamma [Source:HGNC Symbol;Acc:HGNC:9236]	FALSE	FALSE
UKB_460K.repro_MENARCHE_AGE	BSID997799	-0.0247624	0.514545	0.0342871	201	20	Glucuronate pathway (uronate pathway)	FALSE	FALSE
UKB_460K.repro_MENARCHE_AGE	MP0004200	0.338961	0.345258	0.0343986	1869	154	decreased fetal size	FALSE	FALSE
UKB_460K.repro_MENARCHE_AGE	MP0005352	-0.0152428	0.577133	0.0347161	352	27	small cranium	FALSE	FALSE
UKB_460K.repro_MENARCHE_AGE	IW477	-0.11949	0.682498	0.035012	427	37	ATPase Na+/K+ transporting subunit alpha 2 [Source:HGNC Symbol;Acc:HGNC:800]	FALSE	FALSE
UKB_460K.repro_MENARCHE_AGE	MP0010508	-0.48778	0.840318	0.0350945	282	23	abnormal heart electrocardiography waveform feature	FALSE	FALSE
UKB_460K.repro_MENARCHE_AGE	GO0005083	-0.0150701	0.507128	0.0352607	288	25	small GTPase regulator activity	FALSE	FALSE
UKB_460K.repro_MENARCHE_AGE	IW7099	0.0435363	0.526231	0.0352883	929	73	toll like receptor 4 [Source:HGNC Symbol;Acc:HGNC:11850]	FALSE	FALSE
UKB_460K.repro_MENARCHE_AGE	IW7555	1.867	0.498479	0.0354207	5528	358	CCHC-type zinc finger nucleic acid binding protein [Source:HGNC Symbol;Acc:HGNC:13164]	FALSE	FALSE
UKB_460K.repro_MENARCHE_AGE	IW4437	3.38613	1.07727	0.0354423	1004	59	mutS homolog 3 [Source:HGNC Symbol;Acc:HGNC:7326]	FALSE	FALSE
UKB_460K.repro_MENARCHE_AGE	IW547	-0.157704	0.616444	0.0354918	302	22	kinesin family member 1A [Source:HGNC Symbol;Acc:HGNC:888]	FALSE	FALSE
UKB_460K.repro_MENARCHE_AGE	IW6382	-0.156917	0.625984	0.0355492	458	33	syndecan 1 [Source:HGNC Symbol;Acc:HGNC:10658]	FALSE	FALSE
UKB_460K.repro_MENARCHE_AGE	BSID1269210	-0.359795	0.710676	0.0356166	217	21	TAK1 activates NFkB by phosphorylation and activation of IKKs complex	FALSE	FALSE
UKB_460K.repro_MENARCHE_AGE	BSID83095	-0.136524	0.654239	0.035638	155	18	Type I diabetes mellitus	FALSE	FALSE
UKB_460K.repro_MENARCHE_AGE	IW344	-0.350708	0.795799	0.0356697	211	20	apolipoprotein C2 [Source:HGNC Symbol;Acc:HGNC:609]	FALSE	FALSE
UKB_460K.repro_MENARCHE_AGE	BSID212237	-0.0945256	0.81602	0.0357087	542	42	Mineral absorption	FALSE	FALSE
UKB_460K.repro_MENARCHE_AGE	MP0003212	4.37139	2.12413	0.0358865	263	21	increased susceptibility to age related obesity	FALSE	FALSE
UKB_460K.repro_MENARCHE_AGE	BSID198837	0.292136	0.353087	0.0359436	2435	161	Metapathway biotransformation	FALSE	FALSE
UKB_460K.repro_MENARCHE_AGE	IW7029	-0.135174	0.532078	0.0359642	2512	137	transcription factor Dp-2 [Source:HGNC Symbol;Acc:HGNC:11751]	FALSE	FALSE
UKB_460K.repro_MENARCHE_AGE	GO0000976	0.235435	0.473847	0.0360376	288	39	transcription regulatory region sequence-specific DNA binding	FALSE	FALSE
UKB_460K.repro_MENARCHE_AGE	MP0000937	0.0071401	0.796949	0.036216	753	71	abnormal motor neuron morphology	FALSE	FALSE
UKB_460K.repro_MENARCHE_AGE	MP0008871	9.43014	5.33572	0.0364429	245	18	abnormal ovarian follicle number	FALSE	FALSE
UKB_460K.repro_MENARCHE_AGE	MP0008525	0.0480817	0.567437	0.0366288	337	30	decreased cranium height	FALSE	FALSE
UKB_460K.repro_MENARCHE_AGE	IW11104	0.216718	0.441762	0.0366898	807	77	katanin catalytic subunit A1 [Source:HGNC Symbol;Acc:HGNC:6216]	FALSE	FALSE
UKB_460K.repro_MENARCHE_AGE	GO0045665	0.0461807	0.650017	0.036696	422	45	negative regulation of neuron differentiation	FALSE	FALSE
UKB_460K.repro_MENARCHE_AGE	GO0005782	-0.192601	0.65885	0.036849	669	33	peroxisomal matrix	FALSE	FALSE
UKB_460K.repro_MENARCHE_AGE	2944	2.13631	0.689944	0.0369107	2171	207	TGF_beta_Receptor	FALSE	FALSE
UKB_460K.repro_MENARCHE_AGE	MP0000230	-0.180476	0.645506	0.0369626	553	37	abnormal systemic arterial blood pressure	FALSE	FALSE
UKB_460K.repro_MENARCHE_AGE	IW171177	-0.333466	0.76601	0.0373313	263	23	ras homolog family member V [Source:HGNC Symbol;Acc:HGNC:18313]	FALSE	FALSE
UKB_460K.repro_MENARCHE_AGE	IW862	4.73727	1.82683	0.0373427	236	32	RUNX1 translocation partner 1 [Source:HGNC Symbol;Acc:HGNC:1535]	FALSE	FALSE
UKB_460K.repro_MENARCHE_AGE	IW27327	-0.168899	0.704486	0.0373643	360	26	trinucleotide repeat containing 6A [Source:HGNC Symbol;Acc:HGNC:11969]	FALSE	FALSE
UKB_460K.repro_MENARCHE_AGE	GO0005539	-0.444554	0.930105	0.037394	255	22	glycosaminoglycan binding	FALSE	FALSE
UKB_460K.repro_MENARCHE_AGE	IW3835	-0.0904452	0.629605	0.0374412	737	46	kinesin family member 22 [Source:HGNC Symbol;Acc:HGNC:6391]	FALSE	FALSE
UKB_460K.repro_MENARCHE_AGE	IW6622	0.417899	0.263078	0.0374438	3368	265	synuclein alpha [Source:HGNC Symbol;Acc:HGNC:11138]	FALSE	FALSE
UKB_460K.repro_MENARCHE_AGE	BSID1269652	4.63118	2.37232	0.0376345	342	46	Nuclear Receptor transcription pathway	FALSE	FALSE
UKB_460K.repro_MENARCHE_AGE	911	4.63118	2.37232	0.0376345	342	46	Nuclear Receptor transcription pathway	FALSE	FALSE
UKB_460K.repro_MENARCHE_AGE	IW2742	-0.248945	0.705831	0.037638	303	20	glycine receptor alpha 2 [Source:HGNC Symbol;Acc:HGNC:4327]	FALSE	FALSE
UKB_460K.repro_MENARCHE_AGE	MP0010182	-0.509521	0.856864	0.0377257	255	22	decreased susceptibility to weight gain	FALSE	FALSE
UKB_460K.repro_MENARCHE_AGE	MP0003313	3.94481	1.88677	0.0379947	1046	95	abnormal locomotor activation	FALSE	FALSE
UKB_460K.repro_MENARCHE_AGE	GO0046326	-0.183459	0.699784	0.0382973	236	23	positive regulation of glucose import	FALSE	FALSE
UKB_460K.repro_MENARCHE_AGE	GO0001948	0.0698215	0.530634	0.0385676	428	36	glycoprotein binding	FALSE	FALSE
UKB_460K.repro_MENARCHE_AGE	IW3897	0.063054	0.515119	0.0386219	375	30	L1 cell adhesion molecule [Source:HGNC Symbol;Acc:HGNC:6470]	FALSE	FALSE
UKB_460K.repro_MENARCHE_AGE	IW6629	0.19991	0.462142	0.0388185	1750	146	small nuclear ribonucleoprotein polypeptide B2 [Source:HGNC Symbol;Acc:HGNC:11155]	FALSE	FALSE
UKB_460K.repro_MENARCHE_AGE	IW26168	-0.515018	0.811683	0.0390331	271	20	SUMO1/sentrin/SMT3 specific peptidase 3 [Source:HGNC Symbol;Acc:HGNC:17862]	FALSE	FALSE
UKB_460K.repro_MENARCHE_AGE	BSID1270055	-0.446596	0.821803	0.0390565	494	29	Synthesis of PA	FALSE	FALSE
UKB_460K.repro_MENARCHE_AGE	BSID1270246	-0.0760972	0.635355	0.0391248	720	60	Collagen biosynthesis and modifying enzymes	FALSE	FALSE
UKB_460K.repro_MENARCHE_AGE	IW7072	0.0551807	0.521611	0.0392325	1070	104	TIA1 cytotoxic granule associated RNA binding protein [Source:HGNC Symbol;Acc:HGNC:11802]	FALSE	FALSE
UKB_460K.repro_MENARCHE_AGE	IW64949	-0.251185	0.669651	0.0394368	568	35	mitochondrial ribosomal protein S26 [Source:HGNC Symbol;Acc:HGNC:14045]	FALSE	FALSE
UKB_460K.repro_MENARCHE_AGE	IW7448	0.0467267	0.559767	0.0394424	708	59	vitronectin [Source:HGNC Symbol;Acc:HGNC:12724]	FALSE	FALSE
UKB_460K.repro_MENARCHE_AGE	GO0003725	-0.135322	0.642709	0.0395946	535	46	double-stranded RNA binding	FALSE	FALSE
UKB_460K.repro_MENARCHE_AGE	IW389	0.341753	0.38144	0.0399302	2214	159	ras homolog family member C [Source:HGNC Symbol;Acc:HGNC:669]	FALSE	FALSE
UKB_460K.repro_MENARCHE_AGE	2962	-0.857575	1.1846	0.0399725	100	12	T cell receptor signaling (PLC gamma, PKC, Ras and ERK cascade) ( CD4 T cell receptor signaling (ERK cascade) )	FALSE	FALSE
UKB_460K.repro_MENARCHE_AGE	MP0005616	0.0432158	0.529996	0.0401539	561	55	decreased susceptibility to type IV hypersensitivity reaction	FALSE	FALSE
UKB_460K.repro_MENARCHE_AGE	IW54815	2.76599	1.19935	0.0401584	201	20	GATA zinc finger domain containing 2A [Source:HGNC Symbol;Acc:HGNC:29989]	FALSE	FALSE
UKB_460K.repro_MENARCHE_AGE	MP0005657	-0.0429893	0.607425	0.0401753	307	32	abnormal neural plate morphology	FALSE	FALSE
UKB_460K.repro_MENARCHE_AGE	MP0001409	-0.100615	0.65666	0.040285	327	32	increased stereotypic behavior	FALSE	FALSE
UKB_460K.repro_MENARCHE_AGE	IW5906	-0.0448705	0.614259	0.0403534	813	66	RAP1A, member of RAS oncogene family [Source:HGNC Symbol;Acc:HGNC:9855]	FALSE	FALSE
UKB_460K.repro_MENARCHE_AGE	MP0000755	0.0790185	0.739289	0.0403797	1068	78	hindlimb paralysis	FALSE	FALSE
UKB_460K.repro_MENARCHE_AGE	331	-0.370601	0.740899	0.0404475	279	20	Common Pathway of Fibrin Clot Formation	FALSE	FALSE
UKB_460K.repro_MENARCHE_AGE	GO0005796	-0.0247036	0.623983	0.0405033	663	59	Golgi lumen	FALSE	FALSE
UKB_460K.repro_MENARCHE_AGE	BSID712093	2.4726	0.833629	0.0405312	1440	130	Brain-Derived Neurotrophic Factor (BDNF) signaling pathway	FALSE	FALSE
UKB_460K.repro_MENARCHE_AGE	IW83693	-0.0321574	0.591166	0.0408113	718	51	hydroxysteroid dehydrogenase like 1 [Source:HGNC Symbol;Acc:HGNC:16475]	FALSE	FALSE
UKB_460K.repro_MENARCHE_AGE	IW3101	-1.20283	1.63336	0.040837	155	20	hexokinase 3 [Source:HGNC Symbol;Acc:HGNC:4925]	FALSE	FALSE
UKB_460K.repro_MENARCHE_AGE	IW8987	-0.509952	0.894965	0.0409034	256	19	starch binding domain 1 [Source:HGNC Symbol;Acc:HGNC:24854]	FALSE	FALSE
UKB_460K.repro_MENARCHE_AGE	BSID1269870	0.0620682	0.540815	0.0411186	367	32	Smooth Muscle Contraction	FALSE	FALSE
UKB_460K.repro_MENARCHE_AGE	IW6229	2.36223	0.730863	0.0413883	1891	139	ribosomal protein S24 [Source:HGNC Symbol;Acc:HGNC:10411]	FALSE	FALSE
UKB_460K.repro_MENARCHE_AGE	MP0009220	-0.258951	0.788707	0.0413953	169	17	increased prostate gland adenocarcinoma incidence	FALSE	FALSE
UKB_460K.repro_MENARCHE_AGE	IW5553	-0.17222	0.725655	0.04162	724	49	proteoglycan 2, pro eosinophil major basic protein [Source:HGNC Symbol;Acc:HGNC:9362]	FALSE	FALSE
UKB_460K.repro_MENARCHE_AGE	MP0002628	2.3627	0.980881	0.0417195	3050	221	hepatic steatosis	FALSE	FALSE
UKB_460K.repro_MENARCHE_AGE	MP0000333	2.47249	0.998582	0.0417332	1358	137	decreased bone marrow cell number	FALSE	FALSE
UKB_460K.repro_MENARCHE_AGE	MP0002459	0.436727	0.375233	0.0419274	1414	131	abnormal B cell physiology	FALSE	FALSE
UKB_460K.repro_MENARCHE_AGE	MP0000764	-0.599597	0.960928	0.0419498	212	23	abnormal tongue epithelium morphology	FALSE	FALSE
UKB_460K.repro_MENARCHE_AGE	IW57459	2.80911	1.2539	0.0419556	262	21	GATA zinc finger domain containing 2B [Source:HGNC Symbol;Acc:HGNC:30778]	FALSE	FALSE
UKB_460K.repro_MENARCHE_AGE	IW23451	0.458072	0.299116	0.0421517	3313	274	splicing factor 3b subunit 1 [Source:HGNC Symbol;Acc:HGNC:10768]	FALSE	FALSE
UKB_460K.repro_MENARCHE_AGE	IW51073	0.0196811	0.535243	0.0423496	654	46	mitochondrial ribosomal protein L4 [Source:HGNC Symbol;Acc:HGNC:14276]	FALSE	FALSE
UKB_460K.repro_MENARCHE_AGE	IW57175	-0.443312	0.847514	0.0423907	474	25	coronin 1B [Source:HGNC Symbol;Acc:HGNC:2253]	FALSE	FALSE
UKB_460K.repro_MENARCHE_AGE	BSID1270252	-0.128771	0.625706	0.0423917	367	28	Molecules associated with elastic fibres	FALSE	FALSE
UKB_460K.repro_MENARCHE_AGE	707	-0.128771	0.625706	0.0423917	367	28	Molecules associated with elastic fibres	FALSE	FALSE
UKB_460K.repro_MENARCHE_AGE	IW3339	-0.0583888	0.838883	0.0424091	577	42	heparan sulfate proteoglycan 2 [Source:HGNC Symbol;Acc:HGNC:5273]	FALSE	FALSE
UKB_460K.repro_MENARCHE_AGE	MP0001923	2.50625	0.943438	0.0424435	2883	254	reduced female fertility	FALSE	FALSE
UKB_460K.repro_MENARCHE_AGE	IW26471	-0.0271461	0.58738	0.0424659	313	27	nuclear protein 1, transcriptional regulator [Source:HGNC Symbol;Acc:HGNC:29990]	FALSE	FALSE
UKB_460K.repro_MENARCHE_AGE	IW665	-0.0839591	0.611395	0.0424666	361	37	BCL2 interacting protein 3 like [Source:HGNC Symbol;Acc:HGNC:1085]	FALSE	FALSE
UKB_460K.repro_MENARCHE_AGE	90	-0.268744	0.728367	0.0425539	407	32	Blood coagulation	FALSE	FALSE
UKB_460K.repro_MENARCHE_AGE	95	0.162022	0.468152	0.0428095	655	61	Cytoskeletal regulation by Rho GTPase	FALSE	FALSE
UKB_460K.repro_MENARCHE_AGE	BSID1269144	-0.0808732	0.583453	0.0428114	373	31	Uptake and actions of bacterial toxins	FALSE	FALSE
UKB_460K.repro_MENARCHE_AGE	GO0007005	0.0395619	0.53678	0.0428292	445	36	mitochondrion organization	FALSE	FALSE
UKB_460K.repro_MENARCHE_AGE	IW203	-0.223275	0.757954	0.0429423	340	24	adenylate kinase 1 [Source:HGNC Symbol;Acc:HGNC:361]	FALSE	FALSE
UKB_460K.repro_MENARCHE_AGE	MP0010810	-0.476842	0.888561	0.0429526	207	21	increased type II pneumocyte number	FALSE	FALSE
UKB_460K.repro_MENARCHE_AGE	MP0001926	2.15161	0.761843	0.0430743	3446	302	female infertility	FALSE	FALSE
UKB_460K.repro_MENARCHE_AGE	MP0003826	-0.012106	0.719789	0.0431343	333	28	abnormal Mullerian duct morphology	FALSE	FALSE
UKB_460K.repro_MENARCHE_AGE	IW7862	-0.490443	0.751701	0.0432817	273	19	bromodomain and PHD finger containing 1 [Source:HGNC Symbol;Acc:HGNC:14255]	FALSE	FALSE
UKB_460K.repro_MENARCHE_AGE	IW5688	1.98613	0.60066	0.0435643	3517	267	proteasome subunit alpha 7 [Source:HGNC Symbol;Acc:HGNC:9536]	FALSE	FALSE
UKB_460K.repro_MENARCHE_AGE	IW440145	-0.550622	0.860145	0.0435873	419	24	mitotic spindle organizing protein 1 [Source:HGNC Symbol;Acc:HGNC:33830]	FALSE	FALSE
UKB_460K.repro_MENARCHE_AGE	MP0001533	0.172908	0.44728	0.0437215	647	53	abnormal skeleton physiology	FALSE	FALSE
UKB_460K.repro_MENARCHE_AGE	MP0001675	0.0615316	0.534771	0.0437756	494	41	abnormal ectoderm development	FALSE	FALSE
UKB_460K.repro_MENARCHE_AGE	IW6045	2.35787	0.786426	0.0438658	2230	162	ring finger protein 2 [Source:HGNC Symbol;Acc:HGNC:10061]	FALSE	FALSE
UKB_460K.repro_MENARCHE_AGE	IW1615	2.08703	0.618875	0.0438763	2548	181	aspartyl-tRNA synthetase [Source:HGNC Symbol;Acc:HGNC:2678]	FALSE	FALSE
UKB_460K.repro_MENARCHE_AGE	MP0008947	4.20613	2.08363	0.0439065	152	20	increased neuron number	FALSE	FALSE
UKB_460K.repro_MENARCHE_AGE	MP0003453	-0.229071	0.73779	0.0439295	456	37	abnormal keratinocyte physiology	FALSE	FALSE
UKB_460K.repro_MENARCHE_AGE	GO0032259	-0.358777	0.754433	0.043931	402	21	methylation	FALSE	FALSE
UKB_460K.repro_MENARCHE_AGE	IW9306	3.93571	1.69074	0.0440354	570	49	suppressor of cytokine signaling 6 [Source:HGNC Symbol;Acc:HGNC:16833]	FALSE	FALSE
UKB_460K.repro_MENARCHE_AGE	IW2873	0.0622071	0.690152	0.0440491	655	47	G protein pathway suppressor 1 [Source:HGNC Symbol;Acc:HGNC:4549]	FALSE	FALSE
UKB_460K.repro_MENARCHE_AGE	MP0004362	2.83676	1.2448	0.0441112	567	46	cochlear hair cell degeneration	FALSE	FALSE
UKB_460K.repro_MENARCHE_AGE	GO0045600	-0.207167	0.727287	0.0441742	280	29	positive regulation of fat cell differentiation	FALSE	FALSE
UKB_460K.repro_MENARCHE_AGE	MP0004754	-0.0317771	0.60679	0.0441842	420	27	abnormal kidney collecting duct morphology	FALSE	FALSE
UKB_460K.repro_MENARCHE_AGE	BSID1269447	-0.162505	0.689976	0.0443589	921	62	Cell death signalling via NRAGE, NRIF and NADE	FALSE	FALSE
UKB_460K.repro_MENARCHE_AGE	IW57129	-0.333802	0.746987	0.0444193	440	28	mitochondrial ribosomal protein L47 [Source:HGNC Symbol;Acc:HGNC:16652]	FALSE	FALSE
UKB_460K.repro_MENARCHE_AGE	GO0005057	-0.31994	0.872404	0.0444963	420	36	receptor signaling protein activity	FALSE	FALSE
UKB_460K.repro_MENARCHE_AGE	MP0005232	-0.195585	0.708197	0.0445802	187	20	abnormal mesenteric lymph node morphology	FALSE	FALSE
UKB_460K.repro_MENARCHE_AGE	2563	0.269531	0.556142	0.0446737	1515	127	Direct p53 effectors	FALSE	FALSE
UKB_460K.repro_MENARCHE_AGE	IW26261	0.118328	0.494401	0.0447031	292	21	F-box protein 24 [Source:HGNC Symbol;Acc:HGNC:13595]	FALSE	FALSE
UKB_460K.repro_MENARCHE_AGE	GO0022008	0.0814504	0.560619	0.0448468	471	33	neurogenesis	FALSE	FALSE
UKB_460K.repro_MENARCHE_AGE	MP0005342	-0.29216	0.782968	0.0448552	167	21	abnormal intestinal lipid absorption	FALSE	FALSE
UKB_460K.repro_MENARCHE_AGE	IW7432	0.176756	0.480736	0.0448758	648	63	vasoactive intestinal peptide [Source:HGNC Symbol;Acc:HGNC:12693]	FALSE	FALSE
UKB_460K.repro_MENARCHE_AGE	GO0032154	-0.155912	0.776792	0.0449194	439	37	cleavage furrow	FALSE	FALSE
UKB_460K.repro_MENARCHE_AGE	IW5660	-0.490782	1.16041	0.0449437	344	26	prosaposin [Source:HGNC Symbol;Acc:HGNC:9498]	FALSE	FALSE
UKB_460K.repro_MENARCHE_AGE	GO0042177	-0.243617	0.775231	0.0451796	231	23	negative regulation of protein catabolic process	FALSE	FALSE
UKB_460K.repro_MENARCHE_AGE	IW6217	2.08588	0.76342	0.0454493	2329	165	ribosomal protein S16 [Source:HGNC Symbol;Acc:HGNC:10396]	FALSE	FALSE
UKB_460K.repro_MENARCHE_AGE	IW3633	-0.273225	0.85922	0.0454609	442	36	inositol polyphosphate-5-phosphatase B [Source:HGNC Symbol;Acc:HGNC:6077]	FALSE	FALSE
UKB_460K.repro_MENARCHE_AGE	IW10616	-0.149662	0.677924	0.0455831	520	39	RANBP2-type and C3HC4-type zinc finger containing 1 [Source:HGNC Symbol;Acc:HGNC:15864]	FALSE	FALSE
UKB_460K.repro_MENARCHE_AGE	MP0003420	4.76556	2.56966	0.0458797	235	21	delayed intramembranous bone ossification	FALSE	FALSE
UKB_460K.repro_MENARCHE_AGE	MP0003731	0.051337	0.617752	0.0460027	515	41	abnormal retinal outer nuclear layer morphology	FALSE	FALSE
UKB_460K.repro_MENARCHE_AGE	IW925	-0.409864	0.783803	0.0463185	180	16	CD8a molecule [Source:HGNC Symbol;Acc:HGNC:1706]	FALSE	FALSE
UKB_460K.repro_MENARCHE_AGE	GO0007612	-0.123495	0.683289	0.0464255	393	37	learning	FALSE	FALSE
UKB_460K.repro_MENARCHE_AGE	IW79568	-0.660773	0.970386	0.046462	396	23	matrix AAA peptidase interacting protein 1 [Source:HGNC Symbol;Acc:HGNC:26198]	FALSE	FALSE
UKB_460K.repro_MENARCHE_AGE	BSID1270359	-0.346062	0.735729	0.0464752	672	37	Resolution of Abasic Sites (AP sites)	FALSE	FALSE
UKB_460K.repro_MENARCHE_AGE	BSID1270351	-0.346062	0.735729	0.0464752	672	37	Base Excision Repair	FALSE	FALSE
UKB_460K.repro_MENARCHE_AGE	MP0011750	0.00498616	0.589566	0.0464812	524	46	abnormal seminiferous tubule epithelium morphology	FALSE	FALSE
UKB_460K.repro_MENARCHE_AGE	MP0011260	-0.0487815	0.634964	0.0465115	193	22	abnormal head mesenchyme morphology	FALSE	FALSE
UKB_460K.repro_MENARCHE_AGE	MP0003809	0.0207367	0.598317	0.0465117	620	60	abnormal hair shaft morphology	FALSE	FALSE
UKB_460K.repro_MENARCHE_AGE	IW6498	3.02605	1.36106	0.0465279	1022	84	SKI like proto-oncogene [Source:HGNC Symbol;Acc:HGNC:10897]	FALSE	FALSE
UKB_460K.repro_MENARCHE_AGE	IW149041	0.0197319	0.555094	0.0465519	308	27	ring finger and CCCH-type domains 1 [Source:HGNC Symbol;Acc:HGNC:29434]	FALSE	FALSE
UKB_460K.repro_MENARCHE_AGE	GO0009897	0.351729	0.361866	0.0465649	1709	165	external side of plasma membrane	FALSE	FALSE
UKB_460K.repro_MENARCHE_AGE	GO0004709	-0.353468	0.798598	0.0469601	340	22	MAP kinase kinase kinase activity	FALSE	FALSE
UKB_460K.repro_MENARCHE_AGE	IW22800	-0.0603001	0.569578	0.0472339	733	53	RAS related 2 [Source:HGNC Symbol;Acc:HGNC:17271]	FALSE	FALSE
UKB_460K.repro_MENARCHE_AGE	IW6192	1.99006	0.589032	0.0472562	3922	259	ribosomal protein S4, Y-linked 1 [Source:HGNC Symbol;Acc:HGNC:10425]	FALSE	FALSE
UKB_460K.repro_MENARCHE_AGE	MP0005669	2.80427	1.24092	0.0472928	1143	113	increased circulating leptin level	FALSE	FALSE
UKB_460K.repro_MENARCHE_AGE	GO0050662	-0.0575166	0.605064	0.0473267	427	32	coenzyme binding	FALSE	FALSE
UKB_460K.repro_MENARCHE_AGE	IW1643	-0.327224	0.783725	0.0474052	222	25	damage specific DNA binding protein 2 [Source:HGNC Symbol;Acc:HGNC:2718]	FALSE	FALSE
UKB_460K.repro_MENARCHE_AGE	IW4857	1.93202	0.639128	0.0474623	1826	154	NOVA alternative splicing regulator 1 [Source:HGNC Symbol;Acc:HGNC:7886]	FALSE	FALSE
UKB_460K.repro_MENARCHE_AGE	IW79072	-0.428244	0.854493	0.047648	312	19	FAST kinase domains 3 [Source:HGNC Symbol;Acc:HGNC:28758]	FALSE	FALSE
UKB_460K.repro_MENARCHE_AGE	BSID1269358	-0.189409	0.742812	0.0476524	353	34	Platelet Aggregation (Plug Formation)	FALSE	FALSE
UKB_460K.repro_MENARCHE_AGE	IW8991	-0.388012	0.819741	0.0476996	320	21	selenium binding protein 1 [Source:HGNC Symbol;Acc:HGNC:10719]	FALSE	FALSE
UKB_460K.repro_MENARCHE_AGE	GO0001756	-0.0726501	0.680767	0.0478329	426	44	somitogenesis	FALSE	FALSE
UKB_460K.repro_MENARCHE_AGE	MP0000571	-0.248322	0.816986	0.0479118	177	28	interdigital webbing	FALSE	FALSE
UKB_460K.repro_MENARCHE_AGE	MP0001242	0.0582455	0.513757	0.0479631	977	96	hyperkeratosis	FALSE	FALSE
UKB_460K.repro_MENARCHE_AGE	IW11001	-0.0306371	0.604105	0.0481571	446	33	solute carrier family 27 member 2 [Source:HGNC Symbol;Acc:HGNC:10996]	FALSE	FALSE
UKB_460K.repro_MENARCHE_AGE	IW4103	-0.243107	0.655268	0.048175	367	20	MAGE family member A4 [Source:HGNC Symbol;Acc:HGNC:6802]	FALSE	FALSE
UKB_460K.repro_MENARCHE_AGE	IW54512	-0.318755	0.711998	0.0484824	306	20	exosome component 4 [Source:HGNC Symbol;Acc:HGNC:18189]	FALSE	FALSE
UKB_460K.repro_MENARCHE_AGE	IW100287932	0.172872	0.457491	0.0487539	1040	79	translocase of inner mitochondrial membrane 23 [Source:HGNC Symbol;Acc:HGNC:17312]	FALSE	FALSE
UKB_460K.repro_MENARCHE_AGE	IW1072	1.8626	0.500293	0.048843	3757	270	cofilin 1 [Source:HGNC Symbol;Acc:HGNC:1874]	FALSE	FALSE
UKB_460K.repro_MENARCHE_AGE	BSID82989	0.0623318	0.521299	0.0489158	1246	82	Glycerophospholipid metabolism	FALSE	FALSE
UKB_460K.repro_MENARCHE_AGE	IW65057	-0.250306	0.649068	0.0489835	217	18	ACD, shelterin complex subunit and telomerase recruitment factor [Source:HGNC Symbol;Acc:HGNC:25070]	FALSE	FALSE
UKB_460K.repro_MENARCHE_AGE	IW23397	-0.0374609	0.595082	0.0489928	685	51	non-SMC condensin I complex subunit H [Source:HGNC Symbol;Acc:HGNC:1112]	FALSE	FALSE
UKB_460K.repro_MENARCHE_AGE	IW10956	0.0691332	0.529385	0.0491621	566	43	OS9, endoplasmic reticulum lectin [Source:HGNC Symbol;Acc:HGNC:16994]	FALSE	FALSE
UKB_460K.repro_MENARCHE_AGE	BSID1309103	0.108308	0.494096	0.0491823	835	41	Homologous DNA Pairing and Strand Exchange	FALSE	FALSE
UKB_460K.repro_MENARCHE_AGE	MP0005620	-0.267939	0.774704	0.049222	306	31	abnormal muscle contractility	FALSE	FALSE
UKB_460K.repro_MENARCHE_AGE	2688	-0.0171994	0.606407	0.0493109	384	45	TCR signaling in naâ€™Ã€ve CD8+ T cells	FALSE	FALSE
UKB_460K.repro_MENARCHE_AGE	GO0001975	0.0473541	0.609267	0.0494625	317	27	response to amphetamine	FALSE	FALSE
UKB_460K.repro_MENARCHE_AGE	MP0001393	1.96494	0.589184	0.0494693	3948	296	ataxia	FALSE	FALSE
UKB_460K.repro_MENARCHE_AGE	IW3913	-0.412744	0.955285	0.0495718	286	20	laminin subunit beta 2 [Source:HGNC Symbol;Acc:HGNC:6487]	FALSE	FALSE
UKB_460K.repro_MENARCHE_AGE	134	-0.198505	0.931823	0.0496547	529	39	Transcription regulation by bZIP transcription factor	FALSE	FALSE
UKB_460K.repro_MENARCHE_AGE	IW2243	-0.0601699	0.639981	0.0496743	511	44	fibrinogen alpha chain [Source:HGNC Symbol;Acc:HGNC:3661]	FALSE	FALSE
UKB_460K.repro_MENARCHE_AGE	IW65123	0.0426689	0.558393	0.0497346	463	39	integrator complex subunit 3 [Source:HGNC Symbol;Acc:HGNC:26153]	FALSE	FALSE
UKB_460K.repro_MENARCHE_AGE	MP0000753	0.161553	0.461729	0.0498714	645	57	paralysis	FALSE	FALSE
UKB_460K.repro_MENARCHE_AGE	BSID200309	0.0923483	0.535442	0.0499262	697	65	Rheumatoid arthritis	FALSE	FALSE
UKB_460K.repro_MENARCHE_AGE	GO0055072	-0.334358	0.745416	0.0499958	339	22	iron ion homeostasis	FALSE	FALSE
UKB_460K.repro_MENARCHE_AGE	MP0001126	3.43744	1.33026	0.0500348	958	77	abnormal ovary morphology	FALSE	FALSE
UKB_460K.repro_MENARCHE_AGE	MP0008872	0.296061	0.424362	0.050364	857	76	abnormal physiological response to xenobiotic	FALSE	FALSE
UKB_460K.repro_MENARCHE_AGE	GO0016757	0.0853294	0.553092	0.0503662	1125	61	transferase activity, transferring glycosyl groups	FALSE	FALSE
UKB_460K.repro_MENARCHE_AGE	IW6491	-0.190807	0.702211	0.0503789	627	48	STIL, centriolar assembly protein [Source:HGNC Symbol;Acc:HGNC:10879]	FALSE	FALSE
UKB_460K.repro_MENARCHE_AGE	MP0000274	0.488143	0.336274	0.0504909	3448	281	enlarged heart	FALSE	FALSE
UKB_460K.repro_MENARCHE_AGE	MP0002460	0.20858	0.477433	0.0506626	634	64	decreased immunoglobulin level	FALSE	FALSE
UKB_460K.repro_MENARCHE_AGE	IW7022	-0.293654	0.725431	0.050855	372	23	transcription factor AP-2 gamma [Source:HGNC Symbol;Acc:HGNC:11744]	FALSE	FALSE
UKB_460K.repro_MENARCHE_AGE	IW78988	-0.166983	0.639066	0.0508852	623	38	mitochondrial ribosomal protein L57 [Source:HGNC Symbol;Acc:HGNC:14514]	FALSE	FALSE
UKB_460K.repro_MENARCHE_AGE	IW4259	-0.0781962	0.573119	0.0508896	804	43	microsomal glutathione S-transferase 3 [Source:HGNC Symbol;Acc:HGNC:7064]	FALSE	FALSE
UKB_460K.repro_MENARCHE_AGE	MP0008098	-0.0347884	0.649036	0.0509226	236	23	decreased plasma cell number	FALSE	FALSE
UKB_460K.repro_MENARCHE_AGE	IW4666	0.023601	0.593528	0.0511219	755	72	nascent polypeptide-associated complex alpha subunit [Source:HGNC Symbol;Acc:HGNC:7629]	FALSE	FALSE
UKB_460K.repro_MENARCHE_AGE	MP0008255	5.19766	2.54531	0.0511371	189	23	decreased megakaryocyte cell number	FALSE	FALSE
UKB_460K.repro_MENARCHE_AGE	IW482	0.0305473	0.551996	0.0511391	413	35	ATPase Na+/K+ transporting subunit beta 2 [Source:HGNC Symbol;Acc:HGNC:805]	FALSE	FALSE
UKB_460K.repro_MENARCHE_AGE	MP0001260	2.37651	0.987744	0.0511519	3378	265	increased body weight	FALSE	FALSE
UKB_460K.repro_MENARCHE_AGE	BSID1470924	-0.0816165	0.641671	0.0513774	332	40	Interleukin-10 signaling	FALSE	FALSE
UKB_460K.repro_MENARCHE_AGE	1330	-0.0816165	0.641671	0.0513774	332	40	Interleukin-10 signaling	FALSE	FALSE
UKB_460K.repro_MENARCHE_AGE	IW6187	1.87772	0.677751	0.0515381	4502	316	ribosomal protein S2 [Source:HGNC Symbol;Acc:HGNC:10404]	FALSE	FALSE
UKB_460K.repro_MENARCHE_AGE	MP0008898	-0.328422	0.790683	0.0516691	413	33	abnormal acrosome morphology	FALSE	FALSE
UKB_460K.repro_MENARCHE_AGE	MP0000460	2.57289	1.01696	0.0517316	457	45	mandible hypoplasia	FALSE	FALSE
UKB_460K.repro_MENARCHE_AGE	GO0000792	4.35329	2.23001	0.0519343	184	20	heterochromatin	FALSE	FALSE
UKB_460K.repro_MENARCHE_AGE	MP0002828	-0.229463	0.722327	0.0519566	413	22	abnormal renal glomerular capsule morphology	FALSE	FALSE
UKB_460K.repro_MENARCHE_AGE	IW637	0.126222	0.638226	0.0520374	371	34	BH3 interacting domain death agonist [Source:HGNC Symbol;Acc:HGNC:1050]	FALSE	FALSE
UKB_460K.repro_MENARCHE_AGE	GO0004984	-0.227062	0.759679	0.0522544	307	76	olfactory receptor activity	FALSE	FALSE
UKB_460K.repro_MENARCHE_AGE	GO0006271	-0.127597	0.637162	0.0522637	463	29	DNA strand elongation involved in DNA replication	FALSE	FALSE
UKB_460K.repro_MENARCHE_AGE	MP0009808	-0.366153	0.773885	0.0526678	272	17	decreased oligodendrocyte number	FALSE	FALSE
UKB_460K.repro_MENARCHE_AGE	IW4660	0.0835468	0.649367	0.0526832	374	33	protein phosphatase 1 regulatory subunit 12B [Source:HGNC Symbol;Acc:HGNC:7619]	FALSE	FALSE
UKB_460K.repro_MENARCHE_AGE	MP0011448	-0.193259	0.777637	0.0527938	213	22	decreased dopaminergic neuron number	FALSE	FALSE
UKB_460K.repro_MENARCHE_AGE	BSID138024	2.28021	0.790742	0.0528187	475	48	TGF-beta receptor signaling	FALSE	FALSE
UKB_460K.repro_MENARCHE_AGE	GO0045931	-0.257444	0.768999	0.0531237	259	25	positive regulation of mitotic cell cycle	FALSE	FALSE
UKB_460K.repro_MENARCHE_AGE	IW1591	-0.140732	0.655412	0.0531247	339	25	cytochrome P450 family 24 subfamily A member 1 [Source:HGNC Symbol;Acc:HGNC:2602]	FALSE	FALSE
UKB_460K.repro_MENARCHE_AGE	1691	-0.122819	0.654388	0.0531981	415	36	Regulation of Complement cascade	FALSE	FALSE
UKB_460K.repro_MENARCHE_AGE	MP0002136	2.63139	0.940819	0.0533148	993	72	abnormal kidney physiology	FALSE	FALSE
UKB_460K.repro_MENARCHE_AGE	IW3778	0.00886716	0.58628	0.0533451	926	67	potassium calcium-activated channel subfamily M alpha 1 [Source:HGNC Symbol;Acc:HGNC:6284]	FALSE	FALSE
UKB_460K.repro_MENARCHE_AGE	MP0008918	0.138244	0.47041	0.0534283	852	55	microgliosis	FALSE	FALSE
UKB_460K.repro_MENARCHE_AGE	GO0048545	0.145469	0.514536	0.0535613	250	28	response to steroid hormone	FALSE	FALSE
UKB_460K.repro_MENARCHE_AGE	IW391	0.253592	0.448789	0.0537386	1102	81	ras homolog family member G [Source:HGNC Symbol;Acc:HGNC:672]	FALSE	FALSE
UKB_460K.repro_MENARCHE_AGE	MP0004609	0.199681	0.504797	0.053783	548	50	vertebral fusion	FALSE	FALSE
UKB_460K.repro_MENARCHE_AGE	GO0000502	3.85152	1.92432	0.0538167	521	47	proteasome complex	FALSE	FALSE
UKB_460K.repro_MENARCHE_AGE	MP0000611	-0.108668	0.68839	0.0539519	322	26	jaundice	FALSE	FALSE
UKB_460K.repro_MENARCHE_AGE	MP0011968	0.0848983	0.540587	0.0540172	434	34	decreased threshold for auditory brainstem response	FALSE	FALSE
UKB_460K.repro_MENARCHE_AGE	IW2947	-0.259326	0.693442	0.054056	566	35	glutathione S-transferase mu 3 [Source:HGNC Symbol;Acc:HGNC:4635]	FALSE	FALSE
UKB_460K.repro_MENARCHE_AGE	MP0008498	0.272505	0.418388	0.0542665	873	79	decreased IgG3 level	FALSE	FALSE
UKB_460K.repro_MENARCHE_AGE	MP0011402	0.245432	0.451029	0.0545785	518	42	renal cast	FALSE	FALSE
UKB_460K.repro_MENARCHE_AGE	GO0060349	0.0475587	0.600653	0.0547002	231	22	bone morphogenesis	FALSE	FALSE
UKB_460K.repro_MENARCHE_AGE	MP0001676	0.0385445	0.594255	0.0547868	251	27	abnormal apical ectodermal ridge morphology	FALSE	FALSE
UKB_460K.repro_MENARCHE_AGE	IW8570	-0.0585397	0.589452	0.054885	478	31	KH-type splicing regulatory protein [Source:HGNC Symbol;Acc:HGNC:6316]	FALSE	FALSE
UKB_460K.repro_MENARCHE_AGE	IW1593	-0.121326	0.639826	0.0551151	335	24	cytochrome P450 family 27 subfamily A member 1 [Source:HGNC Symbol;Acc:HGNC:2605]	FALSE	FALSE
UKB_460K.repro_MENARCHE_AGE	IW10477	0.0602864	0.552351	0.0553057	619	44	ubiquitin conjugating enzyme E2 E3 [Source:HGNC Symbol;Acc:HGNC:12479]	FALSE	FALSE
UKB_460K.repro_MENARCHE_AGE	GO0008324	-0.360936	0.79076	0.0554004	363	21	cation transmembrane transporter activity	FALSE	FALSE
UKB_460K.repro_MENARCHE_AGE	MP0009285	2.95174	1.37672	0.0556216	459	36	increased gonadal fat pad weight	FALSE	FALSE
UKB_460K.repro_MENARCHE_AGE	MP0001192	0.067441	0.509091	0.0556996	798	66	scaly skin	FALSE	FALSE
UKB_460K.repro_MENARCHE_AGE	IW5192	3.12958	1.49863	0.0557121	376	34	peroxisomal biogenesis factor 10 [Source:HGNC Symbol;Acc:HGNC:8851]	FALSE	FALSE
UKB_460K.repro_MENARCHE_AGE	IW64395	-0.140218	0.864557	0.0557589	309	26	germ cell-less, spermatogenesis associated 1 [Source:HGNC Symbol;Acc:HGNC:23843]	FALSE	FALSE
UKB_460K.repro_MENARCHE_AGE	MP0001825	0.235906	0.47561	0.0557941	477	54	arrested T cell differentiation	FALSE	FALSE
UKB_460K.repro_MENARCHE_AGE	GO0042060	0.117817	0.556188	0.0559391	864	81	wound healing	FALSE	FALSE
UKB_460K.repro_MENARCHE_AGE	IW55290	-0.102619	0.64378	0.0559827	252	19	BRF2, RNA polymerase III transcription initiation factor subunit [Source:HGNC Symbol;Acc:HGNC:17298]	FALSE	FALSE
UKB_460K.repro_MENARCHE_AGE	GO0030259	0.0907423	0.507707	0.056018	121	19	lipid glycosylation	FALSE	FALSE
UKB_460K.repro_MENARCHE_AGE	IW7430	0.267755	0.461944	0.0560787	1107	75	ezrin [Source:HGNC Symbol;Acc:HGNC:12691]	FALSE	FALSE
UKB_460K.repro_MENARCHE_AGE	GO0010595	0.0166288	0.661113	0.0562794	475	35	positive regulation of endothelial cell migration	FALSE	FALSE
UKB_460K.repro_MENARCHE_AGE	BSID1270005	-0.0503461	0.665959	0.056513	759	65	Lipoprotein metabolism	FALSE	FALSE
UKB_460K.repro_MENARCHE_AGE	IW7536	0.227508	0.42821	0.0566044	1308	115	splicing factor 1 [Source:HGNC Symbol;Acc:HGNC:12950]	FALSE	FALSE
UKB_460K.repro_MENARCHE_AGE	IW386681	0.0787316	0.485536	0.0566297	1069	94	keratin associated protein 10-8 [Source:HGNC Symbol;Acc:HGNC:20525]	FALSE	FALSE
UKB_460K.repro_MENARCHE_AGE	IW2214	0.100463	0.589034	0.0570302	217	21	Fc fragment of IgG receptor IIIa [Source:HGNC Symbol;Acc:HGNC:3619]	FALSE	FALSE
UKB_460K.repro_MENARCHE_AGE	BSID1269407	-0.239509	0.803946	0.0570787	155	19	PI-3K cascade:FGFR2	FALSE	FALSE
UKB_460K.repro_MENARCHE_AGE	1237	-0.239509	0.803946	0.0570787	155	19	PI-3K cascade:FGFR2	FALSE	FALSE
UKB_460K.repro_MENARCHE_AGE	MP0003853	-0.0457523	0.600927	0.0570879	392	33	dry skin	FALSE	FALSE
UKB_460K.repro_MENARCHE_AGE	MP0001559	3.7488	1.9471	0.0571184	1283	117	hyperglycemia	FALSE	FALSE
UKB_460K.repro_MENARCHE_AGE	IW7453	4.36869	2.29821	0.0571758	843	53	tryptophanyl-tRNA synthetase [Source:HGNC Symbol;Acc:HGNC:12729]	FALSE	FALSE
UKB_460K.repro_MENARCHE_AGE	GO0005178	0.242417	0.512907	0.0573205	1122	83	integrin binding	FALSE	FALSE
UKB_460K.repro_MENARCHE_AGE	IW10455	-0.574744	0.930726	0.0573371	383	22	enoyl-CoA delta isomerase 2 [Source:HGNC Symbol;Acc:HGNC:14601]	FALSE	FALSE
UKB_460K.repro_MENARCHE_AGE	IW1475	0.239987	0.437773	0.057466	308	25	cystatin A [Source:HGNC Symbol;Acc:HGNC:2481]	FALSE	FALSE
UKB_460K.repro_MENARCHE_AGE	3265	0.0847136	0.467777	0.0574888	455	29	BARD1 signaling events	FALSE	FALSE
UKB_460K.repro_MENARCHE_AGE	MP0001905	-0.443679	0.908595	0.0575897	337	26	abnormal dopamine level	FALSE	FALSE
UKB_460K.repro_MENARCHE_AGE	MP0005166	0.181142	0.474179	0.057621	951	73	decreased susceptibility to injury	FALSE	FALSE
UKB_460K.repro_MENARCHE_AGE	IW2673	2.12577	0.703046	0.0578818	3249	184	glutamine--fructose-6-phosphate transaminase 1 [Source:HGNC Symbol;Acc:HGNC:4241]	FALSE	FALSE
UKB_460K.repro_MENARCHE_AGE	113	0.354362	0.424311	0.0580103	1910	155	Integrin signalling pathway	FALSE	FALSE
UKB_460K.repro_MENARCHE_AGE	BSID82952	0.293853	0.365827	0.0580147	974	47	Valine, leucine and isoleucine degradation	FALSE	FALSE
UKB_460K.repro_MENARCHE_AGE	GO0045666	2.42243	0.917961	0.0580818	551	70	positive regulation of neuron differentiation	FALSE	FALSE
UKB_460K.repro_MENARCHE_AGE	GO0019902	3.12932	1.47496	0.0581757	574	40	phosphatase binding	FALSE	FALSE
UKB_460K.repro_MENARCHE_AGE	IW9124	-0.315049	0.807152	0.0583699	303	23	PDZ and LIM domain 1 [Source:HGNC Symbol;Acc:HGNC:2067]	FALSE	FALSE
UKB_460K.repro_MENARCHE_AGE	GO0003682	2.31046	0.876752	0.0583927	3079	307	chromatin binding	FALSE	FALSE
UKB_460K.repro_MENARCHE_AGE	1443	-0.118021	0.626947	0.0584259	690	46	U12 Dependent Splicing	FALSE	FALSE
UKB_460K.repro_MENARCHE_AGE	BSID1269691	-0.118021	0.626947	0.0584259	690	46	mRNA Splicing - Minor Pathway	FALSE	FALSE
UKB_460K.repro_MENARCHE_AGE	MP0008546	-0.194534	0.700417	0.0585993	335	19	abnormal vesicle-mediated transport	FALSE	FALSE
UKB_460K.repro_MENARCHE_AGE	IW7004	-0.327533	0.776315	0.0588904	247	18	TEA domain transcription factor 4 [Source:HGNC Symbol;Acc:HGNC:11717]	FALSE	FALSE
UKB_460K.repro_MENARCHE_AGE	1160	-0.114319	0.692911	0.058986	358	27	Activation of E2F1 target genes at G1/S	FALSE	FALSE
UKB_460K.repro_MENARCHE_AGE	IW910	-0.153291	0.689896	0.0589982	622	36	CD1b molecule [Source:HGNC Symbol;Acc:HGNC:1635]	FALSE	FALSE
UKB_460K.repro_MENARCHE_AGE	MP0002016	3.34442	1.65477	0.0590787	479	42	ovary cysts	FALSE	FALSE
UKB_460K.repro_MENARCHE_AGE	IW4853	0.322098	0.395277	0.0593166	1497	118	notch 2 [Source:HGNC Symbol;Acc:HGNC:7882]	FALSE	FALSE
UKB_460K.repro_MENARCHE_AGE	IW8668	2.38073	0.99531	0.0593189	1719	120	eukaryotic translation initiation factor 3 subunit I [Source:HGNC Symbol;Acc:HGNC:3272]	FALSE	FALSE
UKB_460K.repro_MENARCHE_AGE	MP0009969	-0.123177	0.683157	0.0593554	348	27	abnormal cerebral cortex pyramidal cell morphology	FALSE	FALSE
UKB_460K.repro_MENARCHE_AGE	IW270	4.13107	2.18733	0.0593616	356	26	adenosine monophosphate deaminase 1 [Source:HGNC Symbol;Acc:HGNC:468]	FALSE	FALSE
UKB_460K.repro_MENARCHE_AGE	MP0004527	-0.174241	0.695367	0.0594447	435	31	abnormal outer hair cell stereociliary bundle morphology	FALSE	FALSE
UKB_460K.repro_MENARCHE_AGE	IW255488	0.163071	0.525944	0.0595005	701	60	ring finger protein 144B [Source:HGNC Symbol;Acc:HGNC:21578]	FALSE	FALSE
UKB_460K.repro_MENARCHE_AGE	IW6222	2.23751	0.917487	0.0595361	2074	147	ribosomal protein S18 [Source:HGNC Symbol;Acc:HGNC:10401]	FALSE	FALSE
UKB_460K.repro_MENARCHE_AGE	IW7268	0.162079	0.494839	0.0596483	629	52	tetratricopeptide repeat domain 4 [Source:HGNC Symbol;Acc:HGNC:12394]	FALSE	FALSE
UKB_460K.repro_MENARCHE_AGE	MP0004794	0.0658303	0.787821	0.059652	743	65	increased anti-nuclear antigen antibody level	FALSE	FALSE
UKB_460K.repro_MENARCHE_AGE	IW6231	2.51015	1.12372	0.0596754	1521	116	ribosomal protein S26 [Source:HGNC Symbol;Acc:HGNC:10414]	FALSE	FALSE
UKB_460K.repro_MENARCHE_AGE	MP0004860	0.00998825	0.546492	0.0597778	580	36	dilated kidney collecting duct	FALSE	FALSE
UKB_460K.repro_MENARCHE_AGE	IW11034	2.424	0.786968	0.0598031	2012	146	destrin, actin depolymerizing factor [Source:HGNC Symbol;Acc:HGNC:15750]	FALSE	FALSE
UKB_460K.repro_MENARCHE_AGE	IW8835	4.22307	1.90616	0.0598677	321	31	suppressor of cytokine signaling 2 [Source:HGNC Symbol;Acc:HGNC:19382]	FALSE	FALSE
UKB_460K.repro_MENARCHE_AGE	IW80336	2.09438	0.663412	0.0599103	3120	184	poly(A) binding protein cytoplasmic 1 like [Source:HGNC Symbol;Acc:HGNC:15797]	FALSE	FALSE
UKB_460K.repro_MENARCHE_AGE	GO0042326	-0.0141802	0.630047	0.0601616	200	21	negative regulation of phosphorylation	FALSE	FALSE
UKB_460K.repro_MENARCHE_AGE	IW1018	0.02026	0.579948	0.0602173	480	44	cyclin dependent kinase 3 [Source:HGNC Symbol;Acc:HGNC:1772]	FALSE	FALSE
UKB_460K.repro_MENARCHE_AGE	IW129685	0.010501	0.614837	0.0603355	361	31	TATA-box binding protein associated factor 8 [Source:HGNC Symbol;Acc:HGNC:17300]	FALSE	FALSE
UKB_460K.repro_MENARCHE_AGE	BSID198821	0.103919	0.493267	0.0603858	146	19	Glucuronidation	FALSE	FALSE
UKB_460K.repro_MENARCHE_AGE	MP0004263	-0.274195	0.775084	0.0603885	449	37	abnormal limb posture	FALSE	FALSE
UKB_460K.repro_MENARCHE_AGE	BSID137984	-0.0515335	0.780028	0.0605274	399	30	Lissencephaly gene (LIS1) in neuronal migration and development	FALSE	FALSE
UKB_460K.repro_MENARCHE_AGE	3056	-0.0515335	0.780028	0.0605274	399	30	Lissencephaly gene (LIS1) in neuronal migration and development	FALSE	FALSE
UKB_460K.repro_MENARCHE_AGE	IW6228	2.41248	1.05323	0.0605801	1581	116	ribosomal protein S23 [Source:HGNC Symbol;Acc:HGNC:10410]	FALSE	FALSE
UKB_460K.repro_MENARCHE_AGE	GO0008344	-0.169275	0.789909	0.0605807	445	46	adult locomotory behavior	FALSE	FALSE
UKB_460K.repro_MENARCHE_AGE	BSID1269169	-0.0627196	0.655981	0.060671	480	48	Amyloid fiber formation	FALSE	FALSE
UKB_460K.repro_MENARCHE_AGE	IW4004	4.1141	2.13992	0.0606711	279	30	LIM domain only 1 [Source:HGNC Symbol;Acc:HGNC:6641]	FALSE	FALSE
UKB_460K.repro_MENARCHE_AGE	IW11335	2.6972	1.12462	0.0607962	863	74	chromobox 3 [Source:HGNC Symbol;Acc:HGNC:1553]	FALSE	FALSE
UKB_460K.repro_MENARCHE_AGE	IW4736	2.51172	0.845065	0.0609405	2326	155	ribosomal protein L10a [Source:HGNC Symbol;Acc:HGNC:10299]	FALSE	FALSE
UKB_460K.repro_MENARCHE_AGE	MP0004809	3.1643	1.41003	0.0610207	592	63	increased hematopoietic stem cell number	FALSE	FALSE
UKB_460K.repro_MENARCHE_AGE	GO0043434	0.200512	0.658584	0.0612834	540	54	response to peptide hormone	FALSE	FALSE
UKB_460K.repro_MENARCHE_AGE	MP0000231	0.00258333	0.606507	0.0614947	638	54	hypertension	FALSE	FALSE
UKB_460K.repro_MENARCHE_AGE	IW2617	1.9888	0.755734	0.0615408	2077	128	glycyl-tRNA synthetase [Source:HGNC Symbol;Acc:HGNC:4162]	FALSE	FALSE
UKB_460K.repro_MENARCHE_AGE	IW10548	-0.353917	0.874437	0.0615563	146	18	transmembrane 9 superfamily member 1 [Source:HGNC Symbol;Acc:HGNC:11864]	FALSE	FALSE
UKB_460K.repro_MENARCHE_AGE	IW6416	-0.0966338	0.615303	0.0615589	636	42	mitogen-activated protein kinase kinase 4 [Source:HGNC Symbol;Acc:HGNC:6844]	FALSE	FALSE
UKB_460K.repro_MENARCHE_AGE	IW8343	1.84037	0.530607	0.0616054	5296	375	histone cluster 1 H2B family member f [Source:HGNC Symbol;Acc:HGNC:4752]	FALSE	FALSE
UKB_460K.repro_MENARCHE_AGE	IW8346	1.84037	0.530607	0.0616054	5296	375	histone cluster 1 H2B family member i [Source:HGNC Symbol;Acc:HGNC:4756]	FALSE	FALSE
UKB_460K.repro_MENARCHE_AGE	IW8344	1.84037	0.530607	0.0616054	5296	375	histone cluster 1 H2B family member e [Source:HGNC Symbol;Acc:HGNC:4753]	FALSE	FALSE
UKB_460K.repro_MENARCHE_AGE	IW8347	1.84037	0.530607	0.0616054	5296	375	histone cluster 1 H2B family member c [Source:HGNC Symbol;Acc:HGNC:4757]	FALSE	FALSE
UKB_460K.repro_MENARCHE_AGE	IW8339	1.84037	0.530607	0.0616054	5296	375	histone cluster 1 H2B family member g [Source:HGNC Symbol;Acc:HGNC:4746]	FALSE	FALSE
UKB_460K.repro_MENARCHE_AGE	MP0000692	0.424674	0.337248	0.0616758	1277	112	small spleen	FALSE	FALSE
UKB_460K.repro_MENARCHE_AGE	IW11021	-0.199359	0.707192	0.061723	269	21	RAB35, member RAS oncogene family [Source:HGNC Symbol;Acc:HGNC:9774]	FALSE	FALSE
UKB_460K.repro_MENARCHE_AGE	98	2.43734	0.82315	0.061833	697	61	untitled	FALSE	FALSE
UKB_460K.repro_MENARCHE_AGE	IW3575	0.259998	0.438526	0.0618478	688	72	interleukin 7 receptor [Source:HGNC Symbol;Acc:HGNC:6024]	FALSE	FALSE
UKB_460K.repro_MENARCHE_AGE	GO0035872	-0.149965	0.683035	0.0619874	526	40	nucleotide-binding domain, leucine rich repeat containing receptor signaling pathway	FALSE	FALSE
UKB_460K.repro_MENARCHE_AGE	BSID1269547	-0.101533	0.648944	0.0619896	264	43	Chemokine receptors bind chemokines	FALSE	FALSE
UKB_460K.repro_MENARCHE_AGE	890	-0.101533	0.648944	0.0619896	264	43	Chemokine receptors bind chemokines	FALSE	FALSE
UKB_460K.repro_MENARCHE_AGE	MP0013971	-0.0440937	0.620442	0.0621407	392	28	blood in lymph vessels	FALSE	FALSE
UKB_460K.repro_MENARCHE_AGE	553	-0.324515	0.839742	0.0622739	338	27	Signaling by PDGF	FALSE	FALSE
UKB_460K.repro_MENARCHE_AGE	BSID198879	0.175661	0.498338	0.062422	478	53	Notch Signaling Pathway	FALSE	FALSE
UKB_460K.repro_MENARCHE_AGE	2530	2.61076	1.14764	0.0626856	567	70	Regulation of nuclear SMAD2/3 signaling	FALSE	FALSE
UKB_460K.repro_MENARCHE_AGE	IW23077	0.0476346	0.570826	0.0627229	735	57	MYC binding protein 2, E3 ubiquitin protein ligase [Source:HGNC Symbol;Acc:HGNC:23386]	FALSE	FALSE
UKB_460K.repro_MENARCHE_AGE	GO0002474	3.40444	1.73097	0.0628299	997	74	antigen processing and presentation of peptide antigen via MHC class I	FALSE	FALSE
UKB_460K.repro_MENARCHE_AGE	IW1968	1.96356	0.628998	0.0633483	3427	220	eukaryotic translation initiation factor 2 subunit gamma [Source:HGNC Symbol;Acc:HGNC:3267]	FALSE	FALSE
UKB_460K.repro_MENARCHE_AGE	MP0003424	-0.381134	1.12747	0.0634365	213	22	premature neuronal precursor differentiation	FALSE	FALSE
UKB_460K.repro_MENARCHE_AGE	IW23239	0.0477465	0.543296	0.0635247	464	33	PH domain and leucine rich repeat protein phosphatase 1 [Source:HGNC Symbol;Acc:HGNC:20610]	FALSE	FALSE
UKB_460K.repro_MENARCHE_AGE	IW3491	-0.0650074	0.647296	0.0635431	366	27	cysteine rich angiogenic inducer 61 [Source:HGNC Symbol;Acc:HGNC:2654]	FALSE	FALSE
UKB_460K.repro_MENARCHE_AGE	IW1740	3.88016	1.99972	0.0636065	314	26	discs large MAGUK scaffold protein 2 [Source:HGNC Symbol;Acc:HGNC:2901]	FALSE	FALSE
UKB_460K.repro_MENARCHE_AGE	IW6156	2.27875	0.906263	0.0638039	2063	136	ribosomal protein L30 [Source:HGNC Symbol;Acc:HGNC:10333]	FALSE	FALSE
UKB_460K.repro_MENARCHE_AGE	GO0003714	2.20104	0.834102	0.0638817	1640	167	transcription corepressor activity	FALSE	FALSE
UKB_460K.repro_MENARCHE_AGE	MP0002407	0.0935252	0.587677	0.0639929	254	31	abnormal double-negative T cell morphology	FALSE	FALSE
UKB_460K.repro_MENARCHE_AGE	GO0097190	0.17354	0.491273	0.0640797	1363	96	apoptotic signaling pathway	FALSE	FALSE
UKB_460K.repro_MENARCHE_AGE	BSID1269175	-0.184757	0.763576	0.0641623	191	20	Generation of second messenger molecules	FALSE	FALSE
UKB_460K.repro_MENARCHE_AGE	IW7993	-0.0941456	0.694805	0.0641732	325	27	UBX domain protein 8 [Source:HGNC Symbol;Acc:HGNC:30307]	FALSE	FALSE
UKB_460K.repro_MENARCHE_AGE	MP0000511	0.181885	0.490999	0.0642503	599	56	abnormal intestinal mucosa morphology	FALSE	FALSE
UKB_460K.repro_MENARCHE_AGE	BSID1268738	2.6127	1.14524	0.0644514	1278	96	SUMOylation	FALSE	FALSE
UKB_460K.repro_MENARCHE_AGE	MP0010413	0.14701	0.549049	0.0644936	276	23	complete atrioventricular septal defect	FALSE	FALSE
UKB_460K.repro_MENARCHE_AGE	MP0009176	5.24759	2.93182	0.0649404	246	21	increased pancreatic alpha cell number	FALSE	FALSE
UKB_460K.repro_MENARCHE_AGE	BSID1269579	0.191235	0.555493	0.0651707	1080	74	G alpha (12/13) signalling events	FALSE	FALSE
UKB_460K.repro_MENARCHE_AGE	966	0.191235	0.555493	0.0651707	1080	74	G alpha (12/13) signalling events	FALSE	FALSE
UKB_460K.repro_MENARCHE_AGE	IW9140	0.208652	0.477991	0.0652812	1003	78	autophagy related 12 [Source:HGNC Symbol;Acc:HGNC:588]	FALSE	FALSE
UKB_460K.repro_MENARCHE_AGE	1656	-0.390585	0.843226	0.0653584	455	27	Transferrin endocytosis and recycling	FALSE	FALSE
UKB_460K.repro_MENARCHE_AGE	GO0008009	0.0201269	0.611598	0.0655115	233	37	chemokine activity	FALSE	FALSE
UKB_460K.repro_MENARCHE_AGE	MP0008565	-0.605125	1.11944	0.0657903	276	22	decreased interferon-beta secretion	FALSE	FALSE
UKB_460K.repro_MENARCHE_AGE	BSID83053	2.30561	0.885936	0.0658718	2348	225	Neuroactive ligand-receptor interaction	FALSE	FALSE
UKB_460K.repro_MENARCHE_AGE	IW10036	2.28597	0.913709	0.0660163	1447	104	chromatin assembly factor 1 subunit A [Source:HGNC Symbol;Acc:HGNC:1910]	FALSE	FALSE
UKB_460K.repro_MENARCHE_AGE	MP0010180	-0.0114777	0.604438	0.066037	577	46	increased susceptibility to weight loss	FALSE	FALSE
UKB_460K.repro_MENARCHE_AGE	MP0008614	-0.0611114	0.647262	0.0660452	183	18	increased circulating interleukin-17 level	FALSE	FALSE
UKB_460K.repro_MENARCHE_AGE	IW5685	2.08677	0.662839	0.0660863	2384	176	proteasome subunit alpha 4 [Source:HGNC Symbol;Acc:HGNC:9533]	FALSE	FALSE
UKB_460K.repro_MENARCHE_AGE	IW7114	-0.383805	0.889036	0.0662239	302	25	thymosin beta 4, X-linked [Source:HGNC Symbol;Acc:HGNC:11881]	FALSE	FALSE
UKB_460K.repro_MENARCHE_AGE	GO0010951	-0.330253	0.998684	0.0663513	685	52	negative regulation of endopeptidase activity	FALSE	FALSE
UKB_460K.repro_MENARCHE_AGE	IW8775	0.244088	0.428706	0.0664001	994	64	NSF attachment protein alpha [Source:HGNC Symbol;Acc:HGNC:7641]	FALSE	FALSE
UKB_460K.repro_MENARCHE_AGE	IW5914	3.19696	1.59096	0.0665444	2453	213	retinoic acid receptor alpha [Source:HGNC Symbol;Acc:HGNC:9864]	FALSE	FALSE
UKB_460K.repro_MENARCHE_AGE	MP0005326	0.0899841	0.555884	0.0666117	456	39	abnormal podocyte morphology	FALSE	FALSE
UKB_460K.repro_MENARCHE_AGE	MP0003562	5.17852	2.95498	0.066703	671	56	abnormal pancreatic beta cell physiology	FALSE	FALSE
UKB_460K.repro_MENARCHE_AGE	IW490	3.04376	1.43381	0.0668075	491	31	ATPase plasma membrane Ca2+ transporting 1 [Source:HGNC Symbol;Acc:HGNC:814]	FALSE	FALSE
UKB_460K.repro_MENARCHE_AGE	GO0050727	0.184924	0.497931	0.0671628	558	49	regulation of inflammatory response	FALSE	FALSE
UKB_460K.repro_MENARCHE_AGE	IW1737	1.71862	0.410389	0.0674566	4815	326	dihydrolipoamide S-acetyltransferase [Source:HGNC Symbol;Acc:HGNC:2896]	FALSE	FALSE
UKB_460K.repro_MENARCHE_AGE	MP0002048	0.0379508	0.662727	0.0674887	606	51	increased lung adenoma incidence	FALSE	FALSE
UKB_460K.repro_MENARCHE_AGE	IW223082	0.0951168	0.580546	0.0675464	518	46	zinc and ring finger 2 [Source:HGNC Symbol;Acc:HGNC:22316]	FALSE	FALSE
UKB_460K.repro_MENARCHE_AGE	IW1613	0.165234	0.485446	0.0677445	802	55	death associated protein kinase 3 [Source:HGNC Symbol;Acc:HGNC:2676]	FALSE	FALSE
UKB_460K.repro_MENARCHE_AGE	BSID1270287	-0.0269293	0.609116	0.0677659	614	42	Apoptotic execution phase	FALSE	FALSE
UKB_460K.repro_MENARCHE_AGE	MP0000759	0.226435	0.568714	0.067804	1188	107	abnormal skeletal muscle morphology	FALSE	FALSE
UKB_460K.repro_MENARCHE_AGE	3024	2.24976	0.915923	0.06813	815	76	IL6	FALSE	FALSE
UKB_460K.repro_MENARCHE_AGE	IW6132	2.23868	0.700423	0.0681857	2673	172	ribosomal protein L8 [Source:HGNC Symbol;Acc:HGNC:10368]	FALSE	FALSE
UKB_460K.repro_MENARCHE_AGE	IW83755	6.89162	4.19046	0.0682477	278	22	keratin associated protein 4-12 [Source:HGNC Symbol;Acc:HGNC:16776]	FALSE	FALSE
UKB_460K.repro_MENARCHE_AGE	38	-0.0559459	0.587951	0.0682789	453	30	N-Glycan biosynthesis	FALSE	FALSE
UKB_460K.repro_MENARCHE_AGE	GO0007602	-0.115308	0.802144	0.0682862	361	24	phototransduction	FALSE	FALSE
UKB_460K.repro_MENARCHE_AGE	IW80789	0.072687	0.517999	0.0684458	450	35	integrator complex subunit 5 [Source:HGNC Symbol;Acc:HGNC:29352]	FALSE	FALSE
UKB_460K.repro_MENARCHE_AGE	BSID835393	0.029599	0.54905	0.0685237	408	30	superpathway of conversion of glucose to acetyl CoA and entry into the TCA cycle	FALSE	FALSE
UKB_460K.repro_MENARCHE_AGE	IW10531	-0.0610266	0.638772	0.0687425	423	22	pitrilysin metallopeptidase 1 [Source:HGNC Symbol;Acc:HGNC:17663]	FALSE	FALSE
UKB_460K.repro_MENARCHE_AGE	IW4799	-0.0810606	0.66313	0.0691813	425	30	nuclear transcription factor, X-box binding 1 [Source:HGNC Symbol;Acc:HGNC:7803]	FALSE	FALSE
UKB_460K.repro_MENARCHE_AGE	MP0006020	-0.179114	0.845914	0.0692517	151	20	decreased tympanic ring size	FALSE	FALSE
UKB_460K.repro_MENARCHE_AGE	IW23036	0.0896892	0.46716	0.0692682	3116	177	zinc finger protein 292 [Source:HGNC Symbol;Acc:HGNC:18410]	FALSE	FALSE
UKB_460K.repro_MENARCHE_AGE	139	5.0272	2.14911	0.0697073	504	38	Ubiquitin proteasome pathway	FALSE	FALSE
UKB_460K.repro_MENARCHE_AGE	1252	-0.140934	0.739835	0.0697642	308	29	Signaling by FGFR1 in disease	FALSE	FALSE
UKB_460K.repro_MENARCHE_AGE	GO0009952	0.333775	0.398201	0.0699275	846	96	anterior/posterior pattern specification	FALSE	FALSE
UKB_460K.repro_MENARCHE_AGE	2943	3.55208	1.7994	0.0700436	501	40	TGF beta receptor complex degradation signaling ( TGF-beta_super_family_signaling_pathway(canonical) )	FALSE	FALSE
UKB_460K.repro_MENARCHE_AGE	BSID1268869	-0.101178	0.71371	0.0700622	383	37	Signaling by FGFR2 in disease	FALSE	FALSE
UKB_460K.repro_MENARCHE_AGE	MP0000889	-0.104673	0.751969	0.0700637	491	44	abnormal cerebellar molecular layer	FALSE	FALSE
UKB_460K.repro_MENARCHE_AGE	GO0032403	0.357446	0.439522	0.07012	2118	160	protein complex binding	FALSE	FALSE
UKB_460K.repro_MENARCHE_AGE	IW3594	-0.363709	0.853404	0.0702975	272	21	interleukin 12 receptor subunit beta 1 [Source:HGNC Symbol;Acc:HGNC:5971]	FALSE	FALSE
UKB_460K.repro_MENARCHE_AGE	GO0006921	-0.00531427	0.599837	0.0705015	616	43	cellular component disassembly involved in execution phase of apoptosis	FALSE	FALSE
UKB_460K.repro_MENARCHE_AGE	GO0050728	-0.131391	0.769651	0.0705604	623	56	negative regulation of inflammatory response	FALSE	FALSE
UKB_460K.repro_MENARCHE_AGE	IW2804	5.24545	2.98583	0.0717027	716	40	golgin B1 [Source:HGNC Symbol;Acc:HGNC:4429]	FALSE	FALSE
UKB_460K.repro_MENARCHE_AGE	MP0010024	2.30519	0.98419	0.0717731	1740	147	increased total body fat amount	FALSE	FALSE
UKB_460K.repro_MENARCHE_AGE	1235	-0.127879	0.75542	0.0718281	154	18	PI-3K cascade:FGFR1	FALSE	FALSE
UKB_460K.repro_MENARCHE_AGE	BSID1269396	-0.127879	0.75542	0.0718281	154	18	PI-3K cascade:FGFR1	FALSE	FALSE
UKB_460K.repro_MENARCHE_AGE	GO0000045	2.65587	1.21075	0.0719194	378	29	autophagic vacuole assembly	FALSE	FALSE
UKB_460K.repro_MENARCHE_AGE	GO0045121	-0.110543	1.0921	0.0719671	1625	138	membrane raft	FALSE	FALSE
UKB_460K.repro_MENARCHE_AGE	IW5872	-0.13231	0.655561	0.0720185	354	26	RAB13, member RAS oncogene family [Source:HGNC Symbol;Acc:HGNC:9762]	FALSE	FALSE
UKB_460K.repro_MENARCHE_AGE	2743	0.481151	0.367851	0.0721909	2862	241	TCR	FALSE	FALSE
UKB_460K.repro_MENARCHE_AGE	1686	-0.028633	0.655217	0.0723768	475	47	Amyloid fiber formation	FALSE	FALSE
UKB_460K.repro_MENARCHE_AGE	GO0051056	0.28421	0.465877	0.0725521	2126	144	regulation of small GTPase mediated signal transduction	FALSE	FALSE
UKB_460K.repro_MENARCHE_AGE	IW6195	0.0150605	0.608697	0.0727993	240	20	ribosomal protein S6 kinase A1 [Source:HGNC Symbol;Acc:HGNC:10430]	FALSE	FALSE
UKB_460K.repro_MENARCHE_AGE	IW6721	0.104724	0.466064	0.0728062	2923	163	sterol regulatory element binding transcription factor 2 [Source:HGNC Symbol;Acc:HGNC:11290]	FALSE	FALSE
UKB_460K.repro_MENARCHE_AGE	MP0001261	3.04837	1.52812	0.0728698	995	93	obese	FALSE	FALSE
UKB_460K.repro_MENARCHE_AGE	MP0004231	3.72852	1.92838	0.0728726	541	42	abnormal calcium ion homeostasis	FALSE	FALSE
UKB_460K.repro_MENARCHE_AGE	BSID198861	-0.0241281	0.706379	0.0729645	256	29	Monoamine GPCRs	FALSE	FALSE
UKB_460K.repro_MENARCHE_AGE	GO0006954	0.339295	0.611714	0.0732561	3035	265	inflammatory response	FALSE	FALSE
UKB_460K.repro_MENARCHE_AGE	BSID1269949	-0.353521	0.846587	0.073273	438	26	Transferrin endocytosis and recycling	FALSE	FALSE
UKB_460K.repro_MENARCHE_AGE	3153	2.3136	0.806383	0.0738668	894	78	IL3	FALSE	FALSE
UKB_460K.repro_MENARCHE_AGE	IW10289	2.06474	0.816313	0.0739029	2717	207	eukaryotic translation initiation factor 1B [Source:HGNC Symbol;Acc:HGNC:30792]	FALSE	FALSE
UKB_460K.repro_MENARCHE_AGE	IW26259	0.186127	0.526282	0.0739373	637	54	F-box and WD repeat domain containing 8 [Source:HGNC Symbol;Acc:HGNC:13597]	FALSE	FALSE
UKB_460K.repro_MENARCHE_AGE	MP0008719	0.0842059	0.553473	0.0739911	600	54	impaired neutrophil recruitment	FALSE	FALSE
UKB_460K.repro_MENARCHE_AGE	IW5478	1.73909	0.538254	0.0741479	2639	185	peptidylprolyl isomerase A [Source:HGNC Symbol;Acc:HGNC:9253]	FALSE	FALSE
UKB_460K.repro_MENARCHE_AGE	IW4793	5.67062	3.25424	0.074157	339	22	NFKB inhibitor beta [Source:HGNC Symbol;Acc:HGNC:7798]	FALSE	FALSE
UKB_460K.repro_MENARCHE_AGE	IW6626	0.345511	0.496184	0.0742034	1889	160	small nuclear ribonucleoprotein polypeptide A [Source:HGNC Symbol;Acc:HGNC:11151]	FALSE	FALSE
UKB_460K.repro_MENARCHE_AGE	IW3239	-0.288846	0.942451	0.0743548	230	28	homeobox D13 [Source:HGNC Symbol;Acc:HGNC:5136]	FALSE	FALSE
UKB_460K.repro_MENARCHE_AGE	IW7305	-0.0521247	0.672538	0.0744759	421	32	TYRO protein tyrosine kinase binding protein [Source:HGNC Symbol;Acc:HGNC:12449]	FALSE	FALSE
UKB_460K.repro_MENARCHE_AGE	MP0011110	2.3094	0.929635	0.0744789	5130	427	preweaning lethality, incomplete penetrance	FALSE	FALSE
UKB_460K.repro_MENARCHE_AGE	IW7283	0.453428	0.285202	0.0745779	4558	304	tubulin gamma 1 [Source:HGNC Symbol;Acc:HGNC:12417]	FALSE	FALSE
UKB_460K.repro_MENARCHE_AGE	GO0006024	0.0526792	0.581151	0.07478	477	31	glycosaminoglycan biosynthetic process	FALSE	FALSE
UKB_460K.repro_MENARCHE_AGE	IW6124	1.74094	0.498486	0.0748966	5463	387	ribosomal protein L4 [Source:HGNC Symbol;Acc:HGNC:10353]	FALSE	FALSE
UKB_460K.repro_MENARCHE_AGE	IW23310	0.130829	0.491124	0.0749051	230	24	non-SMC condensin II complex subunit D3 [Source:HGNC Symbol;Acc:HGNC:28952]	FALSE	FALSE
UKB_460K.repro_MENARCHE_AGE	GO0030669	-0.151994	0.72474	0.0750107	102	13	clathrin-coated endocytic vesicle membrane	FALSE	FALSE
UKB_460K.repro_MENARCHE_AGE	IW8338	2.00476	0.613019	0.0751018	3320	211	histone cluster 2 H2A family member c [Source:HGNC Symbol;Acc:HGNC:4738]	FALSE	FALSE
UKB_460K.repro_MENARCHE_AGE	IW7798	-0.225099	0.7166	0.0751128	407	27	leucine zipper protein 1 [Source:HGNC Symbol;Acc:HGNC:14985]	FALSE	FALSE
UKB_460K.repro_MENARCHE_AGE	MP0005402	0.294559	0.564409	0.0752202	1064	89	abnormal action potential	FALSE	FALSE
UKB_460K.repro_MENARCHE_AGE	GO0003713	2.08363	0.796056	0.0752508	2209	206	transcription coactivator activity	FALSE	FALSE
UKB_460K.repro_MENARCHE_AGE	MP0008944	-0.095701	0.805761	0.0754486	659	42	decreased sensitivity to induced cell death	FALSE	FALSE
UKB_460K.repro_MENARCHE_AGE	GO0008015	-0.0916487	0.672612	0.0754954	440	39	blood circulation	FALSE	FALSE
UKB_460K.repro_MENARCHE_AGE	IW394263	0.0582337	0.608422	0.075569	354	24	mucin 21, cell surface associated [Source:NCBI gene;Acc:394263]	FALSE	FALSE
UKB_460K.repro_MENARCHE_AGE	IW4588	0.0582337	0.608422	0.075569	354	24	mucin 6, oligomeric mucus/gel-forming [Source:HGNC Symbol;Acc:HGNC:7517]	FALSE	FALSE
UKB_460K.repro_MENARCHE_AGE	IW140453	0.0582337	0.608422	0.075569	354	24	mucin 17, cell surface associated [Source:HGNC Symbol;Acc:HGNC:16800]	FALSE	FALSE
UKB_460K.repro_MENARCHE_AGE	GO0045892	1.58602	0.448671	0.0756099	4111	408	negative regulation of transcription, DNA-dependent	FALSE	FALSE
UKB_460K.repro_MENARCHE_AGE	GO0006139	-0.0428736	0.630881	0.075747	1061	57	nucleobase-containing compound metabolic process	FALSE	FALSE
UKB_460K.repro_MENARCHE_AGE	MP0004393	-0.10654	0.702186	0.0758367	310	26	abnormal cochlear inner hair cell morphology	FALSE	FALSE
UKB_460K.repro_MENARCHE_AGE	IW10073	-0.2292	0.779763	0.0761687	456	33	snurportin 1 [Source:HGNC Symbol;Acc:HGNC:14245]	FALSE	FALSE
UKB_460K.repro_MENARCHE_AGE	BSID1383043	0.0153717	0.599575	0.0763626	345	28	COPI-independent Golgi-to-ER retrograde traffic	FALSE	FALSE
UKB_460K.repro_MENARCHE_AGE	GO0004869	0.240086	0.497839	0.0763804	270	29	cysteine-type endopeptidase inhibitor activity	FALSE	FALSE
UKB_460K.repro_MENARCHE_AGE	IW64425	4.18917	1.56256	0.0764979	670	33	RNA polymerase I subunit E [Source:HGNC Symbol;Acc:HGNC:17631]	FALSE	FALSE
UKB_460K.repro_MENARCHE_AGE	MP0001566	4.1018	2.31475	0.0767466	615	39	increased circulating phosphate level	FALSE	FALSE
UKB_460K.repro_MENARCHE_AGE	IW6209	2.42048	1.08032	0.07694	1339	98	ribosomal protein S15 [Source:HGNC Symbol;Acc:HGNC:10388]	FALSE	FALSE
UKB_460K.repro_MENARCHE_AGE	MP0002637	3.49785	1.78924	0.0769561	175	25	small uterus	FALSE	FALSE
UKB_460K.repro_MENARCHE_AGE	MP0008853	12.4564	8.21078	0.0770732	226	22	decreased abdominal adipose tissue amount	FALSE	FALSE
UKB_460K.repro_MENARCHE_AGE	GO0042277	-0.0620476	0.647086	0.0770936	366	31	peptide binding	FALSE	FALSE
UKB_460K.repro_MENARCHE_AGE	IW4286	4.54271	2.62139	0.0771528	343	30	melanogenesis associated transcription factor [Source:HGNC Symbol;Acc:HGNC:7105]	FALSE	FALSE
UKB_460K.repro_MENARCHE_AGE	IW1739	2.31455	1.00204	0.0772043	794	60	discs large MAGUK scaffold protein 1 [Source:HGNC Symbol;Acc:HGNC:2900]	FALSE	FALSE
UKB_460K.repro_MENARCHE_AGE	IW57154	0.0184893	0.697368	0.0774625	604	48	SMAD specific E3 ubiquitin protein ligase 1 [Source:HGNC Symbol;Acc:HGNC:16807]	FALSE	FALSE
UKB_460K.repro_MENARCHE_AGE	IW5696	2.9772	1.1374	0.0775316	1214	93	proteasome subunit beta 8 [Source:HGNC Symbol;Acc:HGNC:9545]	FALSE	FALSE
UKB_460K.repro_MENARCHE_AGE	IW9276	1.77273	0.502716	0.0776141	4377	311	coatomer protein complex subunit beta 2 [Source:HGNC Symbol;Acc:HGNC:2232]	FALSE	FALSE
UKB_460K.repro_MENARCHE_AGE	IW3065	2.25075	0.912837	0.077627	3705	311	histone deacetylase 1 [Source:HGNC Symbol;Acc:HGNC:4852]	FALSE	FALSE
UKB_460K.repro_MENARCHE_AGE	IW5189	-0.284951	0.796575	0.0778607	290	23	peroxisomal biogenesis factor 1 [Source:HGNC Symbol;Acc:HGNC:8850]	FALSE	FALSE
UKB_460K.repro_MENARCHE_AGE	IW3362	0.157578	0.526681	0.0778764	560	43	5-hydroxytryptamine receptor 6 [Source:HGNC Symbol;Acc:HGNC:5301]	FALSE	FALSE
UKB_460K.repro_MENARCHE_AGE	IW9013	-0.0611172	0.654472	0.0779719	421	23	TATA-box binding protein associated factor, RNA polymerase I subunit C [Source:HGNC Symbol;Acc:HGNC:11534]	FALSE	FALSE
UKB_460K.repro_MENARCHE_AGE	GO0005921	-0.379214	0.924872	0.0780868	181	18	gap junction	FALSE	FALSE
UKB_460K.repro_MENARCHE_AGE	GO0051439	3.02923	1.50442	0.0781375	760	66	regulation of ubiquitin-protein ligase activity involved in mitotic cell cycle	FALSE	FALSE
UKB_460K.repro_MENARCHE_AGE	BSID138080	0.111738	0.68309	0.0782343	470	38	Aurora B signaling	FALSE	FALSE
UKB_460K.repro_MENARCHE_AGE	IW5987	1.72493	0.552891	0.0783794	3046	235	tripartite motif containing 27 [Source:HGNC Symbol;Acc:HGNC:9975]	FALSE	FALSE
UKB_460K.repro_MENARCHE_AGE	MP0008722	-0.1745	0.742441	0.0784434	599	54	abnormal chemokine secretion	FALSE	FALSE
UKB_460K.repro_MENARCHE_AGE	MP0001847	0.0759467	0.550219	0.0787036	390	30	brain inflammation	FALSE	FALSE
UKB_460K.repro_MENARCHE_AGE	IW6595	2.57572	1.14523	0.0787434	1158	109	SWI/SNF related, matrix associated, actin dependent regulator of chromatin, subfamily a, member 2 [Source:HGNC Symbol;Acc:HGNC:11098]	FALSE	FALSE
UKB_460K.repro_MENARCHE_AGE	IW9820	1.89742	0.619682	0.0788311	2569	195	cullin 7 [Source:HGNC Symbol;Acc:HGNC:21024]	FALSE	FALSE
UKB_460K.repro_MENARCHE_AGE	MP0005205	0.134115	0.596052	0.0791832	300	26	abnormal eye anterior chamber morphology	FALSE	FALSE
UKB_460K.repro_MENARCHE_AGE	IW1434	1.84857	0.570028	0.0791902	3787	268	chromosome segregation 1 like [Source:HGNC Symbol;Acc:HGNC:2431]	FALSE	FALSE
UKB_460K.repro_MENARCHE_AGE	BSID1458223	0.262403	0.469902	0.0793109	239	26	T-Cell Receptor and Co-stimulatory Signaling	FALSE	FALSE
UKB_460K.repro_MENARCHE_AGE	MP0003140	-0.00729166	0.88411	0.0796314	698	57	dilated heart atrium	FALSE	FALSE
UKB_460K.repro_MENARCHE_AGE	BSID373900	-0.0410064	0.629788	0.0796533	809	58	Synaptic vesicle cycle	FALSE	FALSE
UKB_460K.repro_MENARCHE_AGE	GO0005667	2.91144	1.38732	0.0796543	1876	197	transcription factor complex	FALSE	FALSE
UKB_460K.repro_MENARCHE_AGE	IW1974	1.77823	0.48505	0.0796859	3255	203	eukaryotic translation initiation factor 4A2 [Source:HGNC Symbol;Acc:HGNC:3284]	FALSE	FALSE
UKB_460K.repro_MENARCHE_AGE	IW7871	5.95087	3.61012	0.0797756	485	33	sarcolemma associated protein [Source:HGNC Symbol;Acc:HGNC:16643]	FALSE	FALSE
UKB_460K.repro_MENARCHE_AGE	2843	3.54535	1.02649	0.0799294	759	60	Endothelins	FALSE	FALSE
UKB_460K.repro_MENARCHE_AGE	IW7068	3.14247	1.56072	0.0803466	784	64	thyroid hormone receptor beta [Source:HGNC Symbol;Acc:HGNC:11799]	FALSE	FALSE
UKB_460K.repro_MENARCHE_AGE	GO0031201	-0.396919	0.865632	0.0805181	579	30	SNARE complex	FALSE	FALSE
UKB_460K.repro_MENARCHE_AGE	IW1459	1.71289	0.430914	0.0806319	5714	410	casein kinase 2 alpha 2 [Source:HGNC Symbol;Acc:HGNC:2459]	FALSE	FALSE
UKB_460K.repro_MENARCHE_AGE	IW8340	2.97332	1.0721	0.0807166	1392	82	histone cluster 1 H2B family member l [Source:HGNC Symbol;Acc:HGNC:4748]	FALSE	FALSE
UKB_460K.repro_MENARCHE_AGE	BSID920977	0.191851	0.512196	0.0809858	1104	80	Retinoblastoma (RB) in Cancer	FALSE	FALSE
UKB_460K.repro_MENARCHE_AGE	IW8520	2.06373	0.781165	0.0811033	1825	135	histone acetyltransferase 1 [Source:HGNC Symbol;Acc:HGNC:4821]	FALSE	FALSE
UKB_460K.repro_MENARCHE_AGE	IW5360	-0.349171	0.866139	0.081247	322	21	phospholipid transfer protein [Source:HGNC Symbol;Acc:HGNC:9093]	FALSE	FALSE
UKB_460K.repro_MENARCHE_AGE	IW3064	2.05715	0.833734	0.081304	3567	251	huntingtin [Source:HGNC Symbol;Acc:HGNC:4851]	FALSE	FALSE
UKB_460K.repro_MENARCHE_AGE	GO0034599	0.210616	0.498303	0.0813278	331	24	cellular response to oxidative stress	FALSE	FALSE
UKB_460K.repro_MENARCHE_AGE	IW159	3.10362	1.57515	0.0814711	419	30	adenylosuccinate synthase [Source:HGNC Symbol;Acc:HGNC:292]	FALSE	FALSE
UKB_460K.repro_MENARCHE_AGE	IW8218	1.63212	0.440266	0.0815043	5422	351	clathrin heavy chain like 1 [Source:HGNC Symbol;Acc:HGNC:2093]	FALSE	FALSE
UKB_460K.repro_MENARCHE_AGE	IW1641	-0.108764	0.757002	0.0816332	328	26	doublecortin [Source:HGNC Symbol;Acc:HGNC:2714]	FALSE	FALSE
UKB_460K.repro_MENARCHE_AGE	IW10959	2.92481	1.40113	0.0816968	2422	148	transmembrane p24 trafficking protein 2 [Source:HGNC Symbol;Acc:HGNC:16996]	FALSE	FALSE
UKB_460K.repro_MENARCHE_AGE	MP0005282	-0.00974927	0.651329	0.081729	440	32	decreased fatty acid level	FALSE	FALSE
UKB_460K.repro_MENARCHE_AGE	IW7407	1.7995	0.513443	0.0818671	3924	254	valyl-tRNA synthetase [Source:HGNC Symbol;Acc:HGNC:12651]	FALSE	FALSE
UKB_460K.repro_MENARCHE_AGE	IW3972	0.240813	0.482219	0.0818897	627	61	luteinizing hormone beta polypeptide [Source:HGNC Symbol;Acc:HGNC:6584]	FALSE	FALSE
UKB_460K.repro_MENARCHE_AGE	IW10421	0.351038	0.427698	0.081932	2002	166	CD2 cytoplasmic tail binding protein 2 [Source:HGNC Symbol;Acc:HGNC:1656]	FALSE	FALSE
UKB_460K.repro_MENARCHE_AGE	2553	2.137	0.837618	0.0819912	760	63	mTOR signaling pathway	FALSE	FALSE
UKB_460K.repro_MENARCHE_AGE	IW7905	0.0445485	0.577985	0.0820558	1117	70	receptor accessory protein 5 [Source:HGNC Symbol;Acc:HGNC:30077]	FALSE	FALSE
UKB_460K.repro_MENARCHE_AGE	IW4176	1.9037	0.575726	0.0820783	2868	233	minichromosome maintenance complex component 7 [Source:HGNC Symbol;Acc:HGNC:6950]	FALSE	FALSE
UKB_460K.repro_MENARCHE_AGE	BSID1457794	0.139782	0.589281	0.0822064	821	64	Signaling by MET	FALSE	FALSE
UKB_460K.repro_MENARCHE_AGE	MP0003727	0.0159384	0.648532	0.0822226	353	30	abnormal retinal layer morphology	FALSE	FALSE
UKB_460K.repro_MENARCHE_AGE	MP0004906	2.88853	1.42109	0.0824656	231	19	enlarged uterus	FALSE	FALSE
UKB_460K.repro_MENARCHE_AGE	GO0072332	0.0800083	0.721728	0.0825821	299	22	intrinsic apoptotic signaling pathway by p53 class mediator	FALSE	FALSE
UKB_460K.repro_MENARCHE_AGE	IW11143	3.65358	1.89833	0.0827247	720	63	lysine acetyltransferase 7 [Source:HGNC Symbol;Acc:HGNC:17016]	FALSE	FALSE
UKB_460K.repro_MENARCHE_AGE	IW9652	0.0459127	0.590573	0.0827412	304	26	tetratricopeptide repeat domain 37 [Source:HGNC Symbol;Acc:HGNC:23639]	FALSE	FALSE
UKB_460K.repro_MENARCHE_AGE	IW11065	2.48553	1.11814	0.0829999	949	84	ubiquitin conjugating enzyme E2 C [Source:HGNC Symbol;Acc:HGNC:15937]	FALSE	FALSE
UKB_460K.repro_MENARCHE_AGE	IW3224	0.0949857	0.490874	0.0832599	2884	159	homeobox C8 [Source:HGNC Symbol;Acc:HGNC:5129]	FALSE	FALSE
UKB_460K.repro_MENARCHE_AGE	MP0001190	0.0392949	0.625651	0.0832844	435	43	reddish skin	FALSE	FALSE
UKB_460K.repro_MENARCHE_AGE	MP0001196	-0.166876	0.785399	0.0833019	218	28	shiny skin	FALSE	FALSE
UKB_460K.repro_MENARCHE_AGE	IW11345	0.370196	0.591259	0.083419	4281	338	GABA type A receptor associated protein like 2 [Source:HGNC Symbol;Acc:HGNC:13291]	FALSE	FALSE
UKB_460K.repro_MENARCHE_AGE	MP0002412	0.394181	0.483718	0.0834542	2404	219	increased susceptibility to bacterial infection	FALSE	FALSE
UKB_460K.repro_MENARCHE_AGE	IW70	2.28143	0.899842	0.0836985	4941	330	actin, alpha, cardiac muscle 1 [Source:HGNC Symbol;Acc:HGNC:143]	FALSE	FALSE
UKB_460K.repro_MENARCHE_AGE	GO0006987	0.0532232	0.648206	0.0837969	751	61	activation of signaling protein activity involved in unfolded protein response	FALSE	FALSE
UKB_460K.repro_MENARCHE_AGE	IW27043	3.35271	1.81955	0.0838709	230	20	proline, glutamate and leucine rich protein 1 [Source:HGNC Symbol;Acc:HGNC:30134]	FALSE	FALSE
UKB_460K.repro_MENARCHE_AGE	MP0000854	3.32618	1.46896	0.0839958	759	65	abnormal cerebellum development	FALSE	FALSE
UKB_460K.repro_MENARCHE_AGE	588	-0.0444414	0.691451	0.0840187	744	48	NRAGE signals death through JNK	FALSE	FALSE
UKB_460K.repro_MENARCHE_AGE	BSID1269448	-0.0444414	0.691451	0.0840187	744	48	NRAGE signals death through JNK	FALSE	FALSE
UKB_460K.repro_MENARCHE_AGE	MP0004359	0.255688	0.510732	0.0840285	636	52	short ulna	FALSE	FALSE
UKB_460K.repro_MENARCHE_AGE	IW7317	2.40782	0.931998	0.0842114	4721	337	ubiquitin like modifier activating enzyme 1 [Source:HGNC Symbol;Acc:HGNC:12469]	FALSE	FALSE
UKB_460K.repro_MENARCHE_AGE	948	0.155541	0.649222	0.0844017	517	39	EPHB-mediated forward signaling	FALSE	FALSE
UKB_460K.repro_MENARCHE_AGE	BSID1270332	0.155541	0.649222	0.0844017	517	39	EPHB-mediated forward signaling	FALSE	FALSE
UKB_460K.repro_MENARCHE_AGE	MP0005033	-0.0157929	0.688796	0.0844353	424	38	abnormal trophoblast giant cell morphology	FALSE	FALSE
UKB_460K.repro_MENARCHE_AGE	BSID138001	2.14309	0.778645	0.0844717	737	59	mTOR signaling pathway	FALSE	FALSE
UKB_460K.repro_MENARCHE_AGE	IW132	2.37871	1.06581	0.084535	1012	68	adenosine kinase [Source:HGNC Symbol;Acc:HGNC:257]	FALSE	FALSE
UKB_460K.repro_MENARCHE_AGE	IW10327	2.07546	0.885692	0.0848197	1307	82	aldo-keto reductase family 1 member A1 [Source:HGNC Symbol;Acc:HGNC:380]	FALSE	FALSE
UKB_460K.repro_MENARCHE_AGE	IW4803	0.213399	0.561041	0.0849116	664	62	nerve growth factor [Source:HGNC Symbol;Acc:HGNC:7808]	FALSE	FALSE
UKB_460K.repro_MENARCHE_AGE	IW116	0.293166	0.438463	0.0849697	825	68	adenylate cyclase activating polypeptide 1 [Source:HGNC Symbol;Acc:HGNC:241]	FALSE	FALSE
UKB_460K.repro_MENARCHE_AGE	IW3881	0.214089	0.457953	0.0850104	1446	104	keratin 31 [Source:HGNC Symbol;Acc:HGNC:6448]	FALSE	FALSE
UKB_460K.repro_MENARCHE_AGE	GO0000075	-0.142025	0.709187	0.0850354	248	16	cell cycle checkpoint	FALSE	FALSE
UKB_460K.repro_MENARCHE_AGE	MP0001116	-0.146318	0.757849	0.0850378	224	18	small gonad	FALSE	FALSE
UKB_460K.repro_MENARCHE_AGE	IW9938	0.119539	0.617834	0.0851333	539	32	Rho GTPase activating protein 25 [Source:HGNC Symbol;Acc:HGNC:28951]	FALSE	FALSE
UKB_460K.repro_MENARCHE_AGE	IW55738	-0.382741	0.876443	0.085689	337	29	ADP ribosylation factor GTPase activating protein 1 [Source:HGNC Symbol;Acc:HGNC:15852]	FALSE	FALSE
UKB_460K.repro_MENARCHE_AGE	2464	0.161828	0.594161	0.0857669	777	66	Beta1 integrin cell surface interactions	FALSE	FALSE
UKB_460K.repro_MENARCHE_AGE	MP0001131	2.22896	0.960765	0.0857763	820	58	abnormal ovarian follicle morphology	FALSE	FALSE
UKB_460K.repro_MENARCHE_AGE	MP0005598	0.312105	0.473512	0.0859246	1163	110	decreased ventricle muscle contractility	FALSE	FALSE
UKB_460K.repro_MENARCHE_AGE	GO0043388	0.0786494	0.581118	0.0862773	216	20	positive regulation of DNA binding	FALSE	FALSE
UKB_460K.repro_MENARCHE_AGE	IW136319	-0.298708	0.790184	0.0863189	276	21	myotrophin [Source:HGNC Symbol;Acc:HGNC:15667]	FALSE	FALSE
UKB_460K.repro_MENARCHE_AGE	BSID1427863	-0.183974	0.94331	0.0863312	355	30	Ovarian tumor domain proteases	FALSE	FALSE
UKB_460K.repro_MENARCHE_AGE	MP0008347	-0.0342481	0.633719	0.0863583	443	36	decreased gamma-delta T cell number	FALSE	FALSE
UKB_460K.repro_MENARCHE_AGE	BSID1270208	0.116864	0.524287	0.0868126	114	17	Glucuronidation	FALSE	FALSE
UKB_460K.repro_MENARCHE_AGE	IW155	0.248491	0.485176	0.0869025	593	56	adrenoceptor beta 3 [Source:HGNC Symbol;Acc:HGNC:288]	FALSE	FALSE
UKB_460K.repro_MENARCHE_AGE	IW6882	-0.0492228	0.687166	0.0870243	596	43	TATA-box binding protein associated factor 11 [Source:HGNC Symbol;Acc:HGNC:11544]	FALSE	FALSE
UKB_460K.repro_MENARCHE_AGE	GO0031145	2.81853	1.369	0.0871767	794	71	anaphase-promoting complex-dependent proteasomal ubiquitin-dependent protein catabolic process	FALSE	FALSE
UKB_460K.repro_MENARCHE_AGE	2597	2.24004	0.952903	0.0875949	1915	152	AndrogenReceptor	FALSE	FALSE
UKB_460K.repro_MENARCHE_AGE	MP0001257	4.0505	2.27549	0.0877121	583	54	increased body length	FALSE	FALSE
UKB_460K.repro_MENARCHE_AGE	GO0007155	0.469546	0.325016	0.0877149	5470	418	cell adhesion	FALSE	FALSE
UKB_460K.repro_MENARCHE_AGE	IW9871	0.363971	0.405233	0.0878878	2371	182	SEC24 homolog D, COPII coat complex component [Source:HGNC Symbol;Acc:HGNC:10706]	FALSE	FALSE
UKB_460K.repro_MENARCHE_AGE	BSID198873	0.0166934	0.595402	0.0879558	279	19	Fatty Acid Biosynthesis	FALSE	FALSE
UKB_460K.repro_MENARCHE_AGE	IW4440	-0.0359426	0.687466	0.087985	309	30	musashi RNA binding protein 1 [Source:HGNC Symbol;Acc:HGNC:7330]	FALSE	FALSE
UKB_460K.repro_MENARCHE_AGE	IW5972	4.08173	2.30859	0.0880273	447	31	renin [Source:HGNC Symbol;Acc:HGNC:9958]	FALSE	FALSE
UKB_460K.repro_MENARCHE_AGE	MP0009413	-0.13603	0.74661	0.0880406	441	25	skeletal muscle fiber atrophy	FALSE	FALSE
UKB_460K.repro_MENARCHE_AGE	GO0051436	3.28651	1.72061	0.0880778	680	56	negative regulation of ubiquitin-protein ligase activity involved in mitotic cell cycle	FALSE	FALSE
UKB_460K.repro_MENARCHE_AGE	MP0004486	3.31319	1.59956	0.0882164	385	31	decreased response of heart to induced stress	FALSE	FALSE
UKB_460K.repro_MENARCHE_AGE	1968	0.114433	0.574063	0.0882358	350	34	Intracellular Signalling Through Adenosine Receptor A2a and Adenosine	FALSE	FALSE
UKB_460K.repro_MENARCHE_AGE	IW372	2.35216	0.839124	0.0882921	2412	172	archain 1 [Source:HGNC Symbol;Acc:HGNC:649]	FALSE	FALSE
UKB_460K.repro_MENARCHE_AGE	MP0002286	2.54156	1.12999	0.0884573	290	30	cryptorchism	FALSE	FALSE
UKB_460K.repro_MENARCHE_AGE	MP0000414	0.369793	0.419113	0.0885802	1421	123	alopecia	FALSE	FALSE
UKB_460K.repro_MENARCHE_AGE	GO0045202	1.89887	0.662779	0.0886031	2072	169	synapse	FALSE	FALSE
UKB_460K.repro_MENARCHE_AGE	IW29093	-0.166631	0.735987	0.0889302	362	21	mitochondrial ribosomal protein L22 [Source:HGNC Symbol;Acc:HGNC:14480]	FALSE	FALSE
UKB_460K.repro_MENARCHE_AGE	MP0002757	0.275892	0.477523	0.0891294	1626	139	decreased vertical activity	FALSE	FALSE
UKB_460K.repro_MENARCHE_AGE	2830	2.53503	1.03051	0.0891488	488	56	SHP2 signaling	FALSE	FALSE
UKB_460K.repro_MENARCHE_AGE	IW285231	0.197338	0.553456	0.0892161	665	57	F-box and WD repeat domain containing 12 [Source:HGNC Symbol;Acc:HGNC:20729]	FALSE	FALSE
UKB_460K.repro_MENARCHE_AGE	IW85235	2.32005	0.749106	0.0892612	1880	116	histone cluster 1 H2A family member h [Source:HGNC Symbol;Acc:HGNC:13671]	FALSE	FALSE
UKB_460K.repro_MENARCHE_AGE	IW10763	2.75491	1.42523	0.0893231	363	30	nestin [Source:HGNC Symbol;Acc:HGNC:7756]	FALSE	FALSE
UKB_460K.repro_MENARCHE_AGE	GO0017148	-0.00663552	0.668401	0.0893993	375	40	negative regulation of translation	FALSE	FALSE
UKB_460K.repro_MENARCHE_AGE	MP0005498	2.43439	1.07402	0.0897043	625	50	hyporesponsive to tactile stimuli	FALSE	FALSE
UKB_460K.repro_MENARCHE_AGE	IW7372	2.15364	0.943021	0.0897705	504	40	uridine monophosphate synthetase [Source:HGNC Symbol;Acc:HGNC:12563]	FALSE	FALSE
UKB_460K.repro_MENARCHE_AGE	IW7086	2.09277	0.891525	0.0898916	1559	110	transketolase [Source:HGNC Symbol;Acc:HGNC:11834]	FALSE	FALSE
UKB_460K.repro_MENARCHE_AGE	IW345	-0.103558	0.745785	0.0899658	244	23	apolipoprotein C3 [Source:HGNC Symbol;Acc:HGNC:610]	FALSE	FALSE
UKB_460K.repro_MENARCHE_AGE	IW4000	0.495984	0.269615	0.0899683	3428	271	lamin A/C [Source:HGNC Symbol;Acc:HGNC:6636]	FALSE	FALSE
UKB_460K.repro_MENARCHE_AGE	MP0006283	0.00898815	0.628015	0.0900083	272	24	increased medulloblastoma incidence	FALSE	FALSE
UKB_460K.repro_MENARCHE_AGE	2346	-0.151371	0.730659	0.0900844	415	28	Glutaminolysis and Cancer	FALSE	FALSE
UKB_460K.repro_MENARCHE_AGE	MP0002145	0.4651	0.332177	0.0901926	1357	155	abnormal T cell differentiation	FALSE	FALSE
UKB_460K.repro_MENARCHE_AGE	GO0007219	0.319945	0.456806	0.0903603	1112	110	Notch signaling pathway	FALSE	FALSE
UKB_460K.repro_MENARCHE_AGE	BSID137958	2.99827	1.36297	0.0904995	615	49	Endothelins	FALSE	FALSE
UKB_460K.repro_MENARCHE_AGE	IW221613	2.39091	0.793307	0.0906727	1925	118	histone cluster 1 H2A family member a [Source:HGNC Symbol;Acc:HGNC:18729]	FALSE	FALSE
UKB_460K.repro_MENARCHE_AGE	GO0008637	-0.115562	0.742681	0.0907339	212	21	apoptotic mitochondrial changes	FALSE	FALSE
UKB_460K.repro_MENARCHE_AGE	IW5336	0.137081	0.556943	0.0907431	1109	78	phospholipase C gamma 2 [Source:HGNC Symbol;Acc:HGNC:9066]	FALSE	FALSE
UKB_460K.repro_MENARCHE_AGE	MP0008070	-0.19536	0.834208	0.0907507	254	23	absent T cells	FALSE	FALSE
UKB_460K.repro_MENARCHE_AGE	BSID198825	0.173242	0.796398	0.0908237	936	81	Selenium Micronutrient Network	FALSE	FALSE
UKB_460K.repro_MENARCHE_AGE	BSID137997	2.67723	1.30971	0.0908811	554	56	Signaling events mediated by HDAC Class I	FALSE	FALSE
UKB_460K.repro_MENARCHE_AGE	IW23286	2.78066	1.23239	0.0910641	336	22	WW and C2 domain containing 1 [Source:HGNC Symbol;Acc:HGNC:29435]	FALSE	FALSE
UKB_460K.repro_MENARCHE_AGE	IW1454	1.99594	0.63092	0.091207	4959	316	casein kinase 1 epsilon [Source:HGNC Symbol;Acc:HGNC:2453]	FALSE	FALSE
UKB_460K.repro_MENARCHE_AGE	IW5519	1.81895	0.543973	0.0912366	4291	306	protein phosphatase 2 scaffold subunit Abeta [Source:HGNC Symbol;Acc:HGNC:9303]	FALSE	FALSE
UKB_460K.repro_MENARCHE_AGE	BSID1458203	2.13669	0.849345	0.0914044	1334	122	Endoderm Differentiation	FALSE	FALSE
UKB_460K.repro_MENARCHE_AGE	BSID1270191	0.150319	0.515476	0.0915003	788	60	Cytochrome P450 - arranged by substrate type	FALSE	FALSE
UKB_460K.repro_MENARCHE_AGE	IW6155	2.16545	0.69018	0.0917017	2746	187	ribosomal protein L27 [Source:HGNC Symbol;Acc:HGNC:10328]	FALSE	FALSE
UKB_460K.repro_MENARCHE_AGE	IW6604	4.42303	2.47954	0.091703	799	57	SWI/SNF related, matrix associated, actin dependent regulator of chromatin, subfamily d, member 3 [Source:HGNC Symbol;Acc:HGNC:11108]	FALSE	FALSE
UKB_460K.repro_MENARCHE_AGE	IW2752	2.34866	1.0173	0.0918746	1070	76	glutamate-ammonia ligase [Source:HGNC Symbol;Acc:HGNC:4341]	FALSE	FALSE
UKB_460K.repro_MENARCHE_AGE	513	0.213669	0.58674	0.0919055	606	37	Activation of ATR in response to replication stress	FALSE	FALSE
UKB_460K.repro_MENARCHE_AGE	BSID1269757	0.213669	0.58674	0.0919055	606	37	Activation of ATR in response to replication stress	FALSE	FALSE
UKB_460K.repro_MENARCHE_AGE	IW1044	0.123001	0.494494	0.0922005	2722	152	caudal type homeobox 1 [Source:HGNC Symbol;Acc:HGNC:1805]	FALSE	FALSE
UKB_460K.repro_MENARCHE_AGE	MP0000559	0.226787	0.495209	0.0923836	1020	75	abnormal femur morphology	FALSE	FALSE
UKB_460K.repro_MENARCHE_AGE	IW4641	0.529709	0.351009	0.0925157	4779	331	myosin IC [Source:HGNC Symbol;Acc:HGNC:7597]	FALSE	FALSE
UKB_460K.repro_MENARCHE_AGE	IW8331	2.38293	0.796253	0.0925835	1776	109	histone cluster 1 H2A family member j [Source:HGNC Symbol;Acc:HGNC:4727]	FALSE	FALSE
UKB_460K.repro_MENARCHE_AGE	IW7057	0.104587	0.611812	0.0926069	502	40	thrombospondin 1 [Source:HGNC Symbol;Acc:HGNC:11785]	FALSE	FALSE
UKB_460K.repro_MENARCHE_AGE	IW163183	-0.00161881	0.603181	0.0926374	586	32	spectrin repeat containing nuclear envelope family member 4 [Source:HGNC Symbol;Acc:HGNC:26703]	FALSE	FALSE
UKB_460K.repro_MENARCHE_AGE	IW7153	1.86645	0.546288	0.0928246	2732	201	DNA topoisomerase II alpha [Source:HGNC Symbol;Acc:HGNC:11989]	FALSE	FALSE
UKB_460K.repro_MENARCHE_AGE	GO0004252	0.197187	0.732129	0.0928545	1523	128	serine-type endopeptidase activity	FALSE	FALSE
UKB_460K.repro_MENARCHE_AGE	IW79065	0.00588963	0.666366	0.0928709	1075	60	autophagy related 9A [Source:HGNC Symbol;Acc:HGNC:22408]	FALSE	FALSE
UKB_460K.repro_MENARCHE_AGE	IW8573	0.378335	0.40897	0.0930286	1434	123	calcium/calmodulin dependent serine protein kinase [Source:HGNC Symbol;Acc:HGNC:1497]	FALSE	FALSE
UKB_460K.repro_MENARCHE_AGE	IW7030	-0.0447285	0.699956	0.0930451	411	34	transcription factor binding to IGHM enhancer 3 [Source:HGNC Symbol;Acc:HGNC:11752]	FALSE	FALSE
UKB_460K.repro_MENARCHE_AGE	IW65080	-0.0925493	0.689227	0.0930923	497	31	mitochondrial ribosomal protein L44 [Source:HGNC Symbol;Acc:HGNC:16650]	FALSE	FALSE
UKB_460K.repro_MENARCHE_AGE	IW2050	0.107009	0.715769	0.0931147	456	35	EPH receptor B4 [Source:HGNC Symbol;Acc:HGNC:3395]	FALSE	FALSE
UKB_460K.repro_MENARCHE_AGE	1265	2.37608	1.0349	0.0931173	1638	115	RHO GTPases Activate Formins	FALSE	FALSE
UKB_460K.repro_MENARCHE_AGE	133	-0.30408	1.0632	0.0932109	427	37	Toll receptor signaling pathway	FALSE	FALSE
UKB_460K.repro_MENARCHE_AGE	GO0055038	0.0105334	0.669467	0.0932998	385	31	recycling endosome membrane	FALSE	FALSE
UKB_460K.repro_MENARCHE_AGE	IW79791	0.175217	0.611305	0.0933845	778	69	F-box protein 31 [Source:HGNC Symbol;Acc:HGNC:16510]	FALSE	FALSE
UKB_460K.repro_MENARCHE_AGE	MP0005595	5.66402	3.47645	0.093442	467	44	abnormal vascular smooth muscle physiology	FALSE	FALSE
UKB_460K.repro_MENARCHE_AGE	2421	1.90188	0.68887	0.0934765	3024	245	TNFalpha	FALSE	FALSE
UKB_460K.repro_MENARCHE_AGE	IW2224	1.98623	0.593169	0.0935044	1976	128	farnesyl diphosphate synthase [Source:HGNC Symbol;Acc:HGNC:3631]	FALSE	FALSE
UKB_460K.repro_MENARCHE_AGE	GO0006281	1.68171	0.498004	0.0935756	4719	284	DNA repair	FALSE	FALSE
UKB_460K.repro_MENARCHE_AGE	IW2626	0.0330639	0.68242	0.0936598	369	44	GATA binding protein 4 [Source:HGNC Symbol;Acc:HGNC:4173]	FALSE	FALSE
UKB_460K.repro_MENARCHE_AGE	GO0043401	3.61573	1.94027	0.0937047	329	46	steroid hormone mediated signaling pathway	FALSE	FALSE
UKB_460K.repro_MENARCHE_AGE	MP0005319	0.0905414	0.843687	0.0937054	1125	67	abnormal enzyme/coenzyme level	FALSE	FALSE
UKB_460K.repro_MENARCHE_AGE	IW6218	1.82314	0.635661	0.0940142	4286	291	ribosomal protein S17 [Source:HGNC Symbol;Acc:HGNC:10397]	FALSE	FALSE
UKB_460K.repro_MENARCHE_AGE	GO0031175	0.305384	0.462057	0.0940559	1115	92	neuron projection development	FALSE	FALSE
UKB_460K.repro_MENARCHE_AGE	IW6657	1.72928	0.591494	0.0940819	2867	245	SRY-box 2 [Source:HGNC Symbol;Acc:HGNC:11195]	FALSE	FALSE
UKB_460K.repro_MENARCHE_AGE	MP0008700	0.222848	0.524155	0.0941155	623	67	decreased interleukin-4 secretion	FALSE	FALSE
UKB_460K.repro_MENARCHE_AGE	MP0003237	-0.00304804	0.699784	0.0941692	285	36	abnormal lens epithelium morphology	FALSE	FALSE
UKB_460K.repro_MENARCHE_AGE	IW92521	-0.402462	0.931824	0.0943567	327	20	sperm antigen with calponin homology and coiled-coil domains 1 [Source:HGNC Symbol;Acc:HGNC:30615]	FALSE	FALSE
UKB_460K.repro_MENARCHE_AGE	GO0005815	2.48731	1.14543	0.0946959	1281	83	microtubule organizing center	FALSE	FALSE
UKB_460K.repro_MENARCHE_AGE	811	5.02868	2.9571	0.0947641	188	21	HDMs demethylate histones	FALSE	FALSE
UKB_460K.repro_MENARCHE_AGE	BSID1270437	5.02868	2.9571	0.0947641	188	21	HDMs demethylate histones	FALSE	FALSE
UKB_460K.repro_MENARCHE_AGE	GO0030513	-0.466997	1.07205	0.0948705	180	19	positive regulation of BMP signaling pathway	FALSE	FALSE
UKB_460K.repro_MENARCHE_AGE	IW1967	3.24875	1.3251	0.0950609	1201	75	eukaryotic translation initiation factor 2B subunit alpha [Source:HGNC Symbol;Acc:HGNC:3257]	FALSE	FALSE
UKB_460K.repro_MENARCHE_AGE	IW6902	-0.334942	0.965185	0.0950845	223	28	tubulin folding cofactor A [Source:HGNC Symbol;Acc:HGNC:11579]	FALSE	FALSE
UKB_460K.repro_MENARCHE_AGE	GO0006006	0.273132	0.494528	0.0951165	1293	95	glucose metabolic process	FALSE	FALSE
UKB_460K.repro_MENARCHE_AGE	MP0003620	0.0160907	0.677691	0.0951365	269	21	oliguria	FALSE	FALSE
UKB_460K.repro_MENARCHE_AGE	GO0005261	5.24809	3.22436	0.0951995	389	29	cation channel activity	FALSE	FALSE
UKB_460K.repro_MENARCHE_AGE	IW6886	3.01126	1.51303	0.0954261	320	35	TAL bHLH transcription factor 1, erythroid differentiation factor [Source:HGNC Symbol;Acc:HGNC:11556]	FALSE	FALSE
UKB_460K.repro_MENARCHE_AGE	MP0001869	4.12795	1.94012	0.0954446	408	29	pancreas inflammation	FALSE	FALSE
UKB_460K.repro_MENARCHE_AGE	BSID83092	2.62281	0.713264	0.0955719	976	95	Melanogenesis	FALSE	FALSE
UKB_460K.repro_MENARCHE_AGE	IW1046	0.18227	0.460438	0.0957388	3255	175	caudal type homeobox 4 [Source:HGNC Symbol;Acc:HGNC:1808]	FALSE	FALSE
UKB_460K.repro_MENARCHE_AGE	IW9987	0.253933	0.497142	0.0957563	1056	84	heterogeneous nuclear ribonucleoprotein D like [Source:HGNC Symbol;Acc:HGNC:5037]	FALSE	FALSE
UKB_460K.repro_MENARCHE_AGE	IW3234	0.136116	0.47711	0.0957774	3044	164	homeobox D8 [Source:HGNC Symbol;Acc:HGNC:5139]	FALSE	FALSE
UKB_460K.repro_MENARCHE_AGE	GO0001666	0.338994	0.456671	0.09603	1944	157	response to hypoxia	FALSE	FALSE
UKB_460K.repro_MENARCHE_AGE	IW60673	-0.00202987	0.635904	0.09604	327	24	autophagy related 101 [Source:HGNC Symbol;Acc:HGNC:25679]	FALSE	FALSE
UKB_460K.repro_MENARCHE_AGE	GO0008289	0.333203	0.429104	0.0961713	1539	126	lipid binding	FALSE	FALSE
UKB_460K.repro_MENARCHE_AGE	IW127544	0.221663	0.529795	0.0962084	671	58	ring finger protein 19B [Source:HGNC Symbol;Acc:HGNC:26886]	FALSE	FALSE
UKB_460K.repro_MENARCHE_AGE	GO0016301	1.88591	0.647468	0.0962431	1880	127	kinase activity	FALSE	FALSE
UKB_460K.repro_MENARCHE_AGE	IW117157	-0.19134	0.793717	0.0963846	309	27	SH2 domain containing 1B [Source:HGNC Symbol;Acc:HGNC:30416]	FALSE	FALSE
UKB_460K.repro_MENARCHE_AGE	IW10945	3.13754	1.3905	0.0964478	1829	143	KDEL endoplasmic reticulum protein retention receptor 1 [Source:HGNC Symbol;Acc:HGNC:6304]	FALSE	FALSE
UKB_460K.repro_MENARCHE_AGE	IW5741	0.269412	0.485325	0.0966479	618	60	parathyroid hormone [Source:HGNC Symbol;Acc:HGNC:9606]	FALSE	FALSE
UKB_460K.repro_MENARCHE_AGE	IW4208	-0.0442648	0.676802	0.0966773	286	26	myocyte enhancer factor 2C [Source:HGNC Symbol;Acc:HGNC:6996]	FALSE	FALSE
UKB_460K.repro_MENARCHE_AGE	MP0001512	4.50202	2.60892	0.0966984	336	28	trunk curl	FALSE	FALSE
UKB_460K.repro_MENARCHE_AGE	IW10627	0.324199	0.455601	0.0967583	1374	104	myosin light chain 12A [Source:HGNC Symbol;Acc:HGNC:16701]	FALSE	FALSE
UKB_460K.repro_MENARCHE_AGE	MP0005606	0.240549	0.49785	0.0971507	1098	76	increased bleeding time	FALSE	FALSE
UKB_460K.repro_MENARCHE_AGE	GO0060135	-0.14489	0.760818	0.0972174	232	19	maternal process involved in female pregnancy	FALSE	FALSE
UKB_460K.repro_MENARCHE_AGE	MP0001973	2.3079	1.01915	0.0972235	1229	99	increased thermal nociceptive threshold	FALSE	FALSE
UKB_460K.repro_MENARCHE_AGE	GO0007346	-0.608918	1.09364	0.0972859	249	22	regulation of mitotic cell cycle	FALSE	FALSE
UKB_460K.repro_MENARCHE_AGE	2757	3.01556	1.42432	0.0974792	226	22	ALK1 signaling events	FALSE	FALSE
UKB_460K.repro_MENARCHE_AGE	IW898	2.37035	0.916396	0.0975236	817	72	cyclin E1 [Source:HGNC Symbol;Acc:HGNC:1589]	FALSE	FALSE
UKB_460K.repro_MENARCHE_AGE	MP0005404	2.32088	0.918854	0.0975551	1903	135	abnormal axon morphology	FALSE	FALSE
UKB_460K.repro_MENARCHE_AGE	IW7813	0.0268546	0.624468	0.0975759	329	25	ecotropic viral integration site 5 [Source:HGNC Symbol;Acc:HGNC:3501]	FALSE	FALSE
UKB_460K.repro_MENARCHE_AGE	IW81576	2.50061	1.18562	0.0976751	262	20	coiled-coil domain containing 130 [Source:HGNC Symbol;Acc:HGNC:28118]	FALSE	FALSE
UKB_460K.repro_MENARCHE_AGE	BSID1458255	0.0126347	0.72525	0.0977094	174	28	Dopaminergic Neurogenesis	FALSE	FALSE
UKB_460K.repro_MENARCHE_AGE	IW8334	2.17758	0.690238	0.0977139	2020	126	histone cluster 1 H2A family member c [Source:HGNC Symbol;Acc:HGNC:4733]	FALSE	FALSE
UKB_460K.repro_MENARCHE_AGE	120	2.26531	0.967165	0.0978301	227	21	Metabotropic glutamate receptor group I pathway	FALSE	FALSE
UKB_460K.repro_MENARCHE_AGE	IW6201	1.99182	0.639889	0.0978838	3066	200	ribosomal protein S7 [Source:HGNC Symbol;Acc:HGNC:10440]	FALSE	FALSE
UKB_460K.repro_MENARCHE_AGE	GO0008585	2.84875	1.359	0.0980607	250	24	female gonad development	FALSE	FALSE
UKB_460K.repro_MENARCHE_AGE	GO0042590	3.52946	1.96136	0.0980935	785	61	antigen processing and presentation of exogenous peptide antigen via MHC class I	FALSE	FALSE
UKB_460K.repro_MENARCHE_AGE	GO0050681	4.01166	2.30017	0.0980995	517	35	androgen receptor binding	FALSE	FALSE
UKB_460K.repro_MENARCHE_AGE	MP0001935	1.60646	0.438226	0.0982069	3934	299	decreased litter size	FALSE	FALSE
UKB_460K.repro_MENARCHE_AGE	IW4184	-0.48993	0.722014	0.0982406	40	9	sperm mitochondria associated cysteine rich protein [Source:HGNC Symbol;Acc:HGNC:6962]	FALSE	FALSE
UKB_460K.repro_MENARCHE_AGE	MP0011732	0.13794	0.625162	0.0983796	291	33	decreased somite size	FALSE	FALSE
UKB_460K.repro_MENARCHE_AGE	IW5997	4.1189	2.25182	0.0984919	562	37	regulator of G protein signaling 2 [Source:HGNC Symbol;Acc:HGNC:9998]	FALSE	FALSE
UKB_460K.repro_MENARCHE_AGE	IW146330	0.235935	0.530602	0.0986683	578	52	F-box and leucine rich repeat protein 16 [Source:HGNC Symbol;Acc:HGNC:14150]	FALSE	FALSE
UKB_460K.repro_MENARCHE_AGE	IW10928	-0.0879032	0.693047	0.0989569	423	29	ralA binding protein 1 [Source:HGNC Symbol;Acc:HGNC:9841]	FALSE	FALSE
UKB_460K.repro_MENARCHE_AGE	GO0003707	3.57741	1.94744	0.0992458	352	47	steroid hormone receptor activity	FALSE	FALSE
UKB_460K.repro_MENARCHE_AGE	BSID137963	2.4996	1.16146	0.0993269	533	65	Regulation of nuclear SMAD2/3 signaling	FALSE	FALSE
UKB_460K.repro_MENARCHE_AGE	MP0008752	0.147343	0.570422	0.0993454	484	47	abnormal tumor necrosis factor level	FALSE	FALSE
UKB_460K.repro_MENARCHE_AGE	BSID126909	2.61107	1.25099	0.0995377	1301	107	Oocyte meiosis	FALSE	FALSE
UKB_460K.repro_MENARCHE_AGE	GO0005977	0.0876532	0.595788	0.0997728	364	26	glycogen metabolic process	FALSE	FALSE
UKB_460K.repro_MENARCHE_AGE	IW6924	2.93268	1.52612	0.099936	386	36	elongin A [Source:HGNC Symbol;Acc:HGNC:11620]	FALSE	FALSE
UKB_460K.repro_MENARCHE_AGE	IW144699	0.26642	0.51572	0.0999749	583	53	F-box and leucine rich repeat protein 14 [Source:HGNC Symbol;Acc:HGNC:28624]	FALSE	FALSE
UKB_460K.repro_MENARCHE_AGE	IW3396	0.267109	0.504106	0.100116	2293	143	mitochondrial ribosomal protein L58 [Source:HGNC Symbol;Acc:HGNC:5359]	FALSE	FALSE
UKB_460K.repro_MENARCHE_AGE	MP0000696	0.0509545	0.671382	0.100147	265	31	abnormal Peyer's patch morphology	FALSE	FALSE
UKB_460K.repro_MENARCHE_AGE	IW2861	0.0252802	0.643012	0.100423	220	18	G protein-coupled receptor 37 [Source:HGNC Symbol;Acc:HGNC:4494]	FALSE	FALSE
UKB_460K.repro_MENARCHE_AGE	MP0005178	2.28124	1.01621	0.100714	2615	202	increased circulating cholesterol level	FALSE	FALSE
UKB_460K.repro_MENARCHE_AGE	MP0001829	0.122732	0.600251	0.10086	348	35	increased activated T cell number	FALSE	FALSE
UKB_460K.repro_MENARCHE_AGE	BSID138040	2.40411	1.05177	0.100881	414	38	IFN-gamma pathway	FALSE	FALSE
UKB_460K.repro_MENARCHE_AGE	IW3832	0.178489	0.522836	0.101025	1802	115	kinesin family member 11 [Source:HGNC Symbol;Acc:HGNC:6388]	FALSE	FALSE
UKB_460K.repro_MENARCHE_AGE	IW5188	-0.111768	0.750902	0.101149	187	19	glutamyl-tRNA amidotransferase subunit B [Source:HGNC Symbol;Acc:HGNC:8849]	FALSE	FALSE
UKB_460K.repro_MENARCHE_AGE	GO0031018	2.10447	0.83246	0.101301	186	34	endocrine pancreas development	FALSE	FALSE
UKB_460K.repro_MENARCHE_AGE	BSID82986	0.0295811	0.766193	0.101377	659	49	Glycerolipid metabolism	FALSE	FALSE
UKB_460K.repro_MENARCHE_AGE	BSID1269846	3.02363	1.5689	0.101851	719	63	Cdc20:Phospho-APC/C mediated degradation of Cyclin A	FALSE	FALSE
UKB_460K.repro_MENARCHE_AGE	500	3.02363	1.5689	0.101851	719	63	Cdc20:Phospho-APC/C mediated degradation of Cyclin A	FALSE	FALSE
UKB_460K.repro_MENARCHE_AGE	GO0030182	2.13583	0.869903	0.101979	808	105	neuron differentiation	FALSE	FALSE
UKB_460K.repro_MENARCHE_AGE	IW89780	2.1934	0.918397	0.102204	418	36	Wnt family member 3A [Source:HGNC Symbol;Acc:HGNC:15983]	FALSE	FALSE
UKB_460K.repro_MENARCHE_AGE	IW23149	0.306807	0.455666	0.102276	1032	73	FCH domain only 1 [Source:HGNC Symbol;Acc:HGNC:29002]	FALSE	FALSE
UKB_460K.repro_MENARCHE_AGE	IW8216	4.34805	2.56364	0.102319	425	21	leucine zipper like transcription regulator 1 [Source:HGNC Symbol;Acc:HGNC:6742]	FALSE	FALSE
UKB_460K.repro_MENARCHE_AGE	IW6301	1.86338	0.500874	0.102393	2057	149	seryl-tRNA synthetase [Source:HGNC Symbol;Acc:HGNC:10537]	FALSE	FALSE
UKB_460K.repro_MENARCHE_AGE	97	1.95728	0.749243	0.10282	1512	109	EGF receptor signaling pathway	FALSE	FALSE
UKB_460K.repro_MENARCHE_AGE	MP0000531	-0.0687717	0.717765	0.102857	244	18	right pulmonary isomerism	FALSE	FALSE
UKB_460K.repro_MENARCHE_AGE	IW8553	1.96669	0.771904	0.102885	829	80	basic helix-loop-helix family member e40 [Source:HGNC Symbol;Acc:HGNC:1046]	FALSE	FALSE
UKB_460K.repro_MENARCHE_AGE	IW9672	0.203647	0.504202	0.102926	619	45	syndecan 3 [Source:HGNC Symbol;Acc:HGNC:10660]	FALSE	FALSE
UKB_460K.repro_MENARCHE_AGE	MP0001178	0.325214	0.473996	0.102961	627	60	pulmonary hypoplasia	FALSE	FALSE
UKB_460K.repro_MENARCHE_AGE	IW445	2.17267	0.851641	0.103015	1206	90	argininosuccinate synthase 1 [Source:HGNC Symbol;Acc:HGNC:758]	FALSE	FALSE
UKB_460K.repro_MENARCHE_AGE	IW6234	2.74898	1.36534	0.103131	1103	86	ribosomal protein S28 [Source:HGNC Symbol;Acc:HGNC:10418]	FALSE	FALSE
UKB_460K.repro_MENARCHE_AGE	MP0004905	12.3004	8.59534	0.103181	239	25	decreased uterus weight	FALSE	FALSE
UKB_460K.repro_MENARCHE_AGE	IW54732	6.15467	3.88379	0.103277	571	34	transmembrane p24 trafficking protein 9 [Source:HGNC Symbol;Acc:HGNC:24878]	FALSE	FALSE
UKB_460K.repro_MENARCHE_AGE	BSID138061	0.192103	0.549546	0.103526	348	28	CD40/CD40L signaling	FALSE	FALSE
UKB_460K.repro_MENARCHE_AGE	GO0009954	0.120945	0.619063	0.103611	132	20	proximal/distal pattern formation	FALSE	FALSE
UKB_460K.repro_MENARCHE_AGE	MP0008866	0.245284	0.461416	0.103794	927	61	chromosomal instability	FALSE	FALSE
UKB_460K.repro_MENARCHE_AGE	MP0008673	-0.142896	0.808827	0.103857	294	27	decreased interleukin-13 secretion	FALSE	FALSE
UKB_460K.repro_MENARCHE_AGE	MP0001701	2.02804	0.809606	0.103929	793	75	incomplete embryo turning	FALSE	FALSE
UKB_460K.repro_MENARCHE_AGE	IW6235	2.48657	1.2043	0.103946	1290	93	ribosomal protein S29 [Source:HGNC Symbol;Acc:HGNC:10419]	FALSE	FALSE
UKB_460K.repro_MENARCHE_AGE	IW7110	5.68012	3.52132	0.103983	485	33	TATA element modulatory factor 1 [Source:HGNC Symbol;Acc:HGNC:11870]	FALSE	FALSE
UKB_460K.repro_MENARCHE_AGE	GO0016486	4.14808	2.45422	0.10399	183	18	peptide hormone processing	FALSE	FALSE
UKB_460K.repro_MENARCHE_AGE	IW6256	2.32561	0.982383	0.104001	1722	136	retinoid X receptor alpha [Source:HGNC Symbol;Acc:HGNC:10477]	FALSE	FALSE
UKB_460K.repro_MENARCHE_AGE	1299	-0.0860451	0.893596	0.104029	361	32	Ovarian tumor domain proteases	FALSE	FALSE
UKB_460K.repro_MENARCHE_AGE	IW3937	0.00703671	0.709407	0.104156	212	18	lymphocyte cytosolic protein 2 [Source:HGNC Symbol;Acc:HGNC:6529]	FALSE	FALSE
UKB_460K.repro_MENARCHE_AGE	BSID137918	2.51461	1.15743	0.104391	590	39	Stabilization and expansion of the E-cadherin adherens junction	FALSE	FALSE
UKB_460K.repro_MENARCHE_AGE	IW826	-0.0777228	0.732349	0.104392	362	30	calpain small subunit 1 [Source:HGNC Symbol;Acc:HGNC:1481]	FALSE	FALSE
UKB_460K.repro_MENARCHE_AGE	MP0008772	-0.512838	1.10574	0.104462	210	22	increased heart ventricle size	FALSE	FALSE
UKB_460K.repro_MENARCHE_AGE	BSID198810	2.41616	1.02406	0.104499	480	51	TGF-beta Receptor Signaling	FALSE	FALSE
UKB_460K.repro_MENARCHE_AGE	GO0005640	-0.171053	0.740593	0.104859	279	18	nuclear outer membrane	FALSE	FALSE
UKB_460K.repro_MENARCHE_AGE	3276	0.111246	0.650402	0.104904	371	31	Alpha-synuclein signaling	FALSE	FALSE
UKB_460K.repro_MENARCHE_AGE	IW101929876	2.28143	1.0459	0.104985	1483	115	ribosomal protein S26 [Source:HGNC Symbol;Acc:HGNC:10414]	FALSE	FALSE
UKB_460K.repro_MENARCHE_AGE	MP0000851	2.69642	1.26471	0.105157	280	26	cerebellum hypoplasia	FALSE	FALSE
UKB_460K.repro_MENARCHE_AGE	MP0004322	0.311681	0.448445	0.105194	316	33	abnormal sternebra morphology	FALSE	FALSE
UKB_460K.repro_MENARCHE_AGE	IW23135	-0.209946	0.855397	0.105197	243	22	lysine demethylase 6B [Source:HGNC Symbol;Acc:HGNC:29012]	FALSE	FALSE
UKB_460K.repro_MENARCHE_AGE	BSID217716	2.3918	0.599229	0.105247	1030	97	Cholinergic synapse	FALSE	FALSE
UKB_460K.repro_MENARCHE_AGE	GO0006366	1.69176	0.558393	0.105261	3644	313	transcription from RNA polymerase II promoter	FALSE	FALSE
UKB_460K.repro_MENARCHE_AGE	GO0046907	0.208001	0.504589	0.105297	358	24	intracellular transport	FALSE	FALSE
UKB_460K.repro_MENARCHE_AGE	BSID1458238	4.26065	2.46698	0.105362	291	30	BDNF-TrkB Signaling	FALSE	FALSE
UKB_460K.repro_MENARCHE_AGE	GO0045444	2.40598	0.732581	0.105375	580	50	fat cell differentiation	FALSE	FALSE
UKB_460K.repro_MENARCHE_AGE	MP0004876	6.87847	4.48024	0.105389	283	31	decreased mean systemic arterial blood pressure	FALSE	FALSE
UKB_460K.repro_MENARCHE_AGE	IW4092	1.81375	0.651861	0.105425	1216	116	SMAD family member 7 [Source:HGNC Symbol;Acc:HGNC:6773]	FALSE	FALSE
UKB_460K.repro_MENARCHE_AGE	BSID1309105	0.0563031	0.54497	0.105546	621	31	Resolution of D-Loop Structures	FALSE	FALSE
UKB_460K.repro_MENARCHE_AGE	BSID1270364	-0.333798	0.913414	0.105549	399	24	Resolution of AP sites via the multiple-nucleotide patch replacement pathway	FALSE	FALSE
UKB_460K.repro_MENARCHE_AGE	IW3074	-0.33286	0.947594	0.105622	314	23	hexosaminidase subunit beta [Source:HGNC Symbol;Acc:HGNC:4879]	FALSE	FALSE
UKB_460K.repro_MENARCHE_AGE	IW81876	5.1985	3.19201	0.105802	543	38	RAB1B, member RAS oncogene family [Source:HGNC Symbol;Acc:HGNC:18370]	FALSE	FALSE
UKB_460K.repro_MENARCHE_AGE	BSID1269596	2.39937	1.09179	0.105803	882	73	Degradation of beta-catenin by the destruction complex	FALSE	FALSE
UKB_460K.repro_MENARCHE_AGE	IW7159	0.264898	0.454911	0.105949	976	70	tumor protein p53 binding protein 2 [Source:HGNC Symbol;Acc:HGNC:12000]	FALSE	FALSE
UKB_460K.repro_MENARCHE_AGE	BSID198774	2.12831	0.787362	0.106056	1230	120	TGF-beta Signaling Pathway	FALSE	FALSE
UKB_460K.repro_MENARCHE_AGE	GO0048013	0.0493668	0.669106	0.10611	371	29	ephrin receptor signaling pathway	FALSE	FALSE
UKB_460K.repro_MENARCHE_AGE	351	-0.0480064	0.678203	0.106232	377	28	Acyl chain remodelling of PE	FALSE	FALSE
UKB_460K.repro_MENARCHE_AGE	BSID1270058	-0.0480064	0.678203	0.106232	377	28	Acyl chain remodelling of PE	FALSE	FALSE
UKB_460K.repro_MENARCHE_AGE	2805	0.28921	0.466179	0.106315	671	60	Validated nuclear estrogen receptor alpha network	FALSE	FALSE
UKB_460K.repro_MENARCHE_AGE	BSID82975	0.195742	0.526684	0.106517	638	46	N-Glycan biosynthesis	FALSE	FALSE
UKB_460K.repro_MENARCHE_AGE	IW2021	-0.0412007	0.613289	0.106713	160	13	endonuclease G [Source:HGNC Symbol;Acc:HGNC:3346]	FALSE	FALSE
UKB_460K.repro_MENARCHE_AGE	MP0000233	0.0138603	0.714223	0.106729	244	19	abnormal blood flow velocity	FALSE	FALSE
UKB_460K.repro_MENARCHE_AGE	IW9322	0.245769	0.496856	0.106786	713	46	thyroid hormone receptor interactor 10 [Source:HGNC Symbol;Acc:HGNC:12304]	FALSE	FALSE
UKB_460K.repro_MENARCHE_AGE	MP0003722	-0.0360275	0.692335	0.106846	267	24	absent ureter	FALSE	FALSE
UKB_460K.repro_MENARCHE_AGE	MP0004647	0.219073	0.505144	0.106874	1024	75	decreased lumbar vertebrae number	FALSE	FALSE
UKB_460K.repro_MENARCHE_AGE	IW1808	2.95649	1.55895	0.107128	329	27	dihydropyrimidinase like 2 [Source:HGNC Symbol;Acc:HGNC:3014]	FALSE	FALSE
UKB_460K.repro_MENARCHE_AGE	IW7098	-0.0373699	0.714643	0.107295	511	40	toll like receptor 3 [Source:HGNC Symbol;Acc:HGNC:11849]	FALSE	FALSE
UKB_460K.repro_MENARCHE_AGE	IW7450	0.120377	0.59781	0.107329	462	33	von Willebrand factor [Source:HGNC Symbol;Acc:HGNC:12726]	FALSE	FALSE
UKB_460K.repro_MENARCHE_AGE	GO0030658	-0.118075	0.770416	0.107396	182	17	transport vesicle membrane	FALSE	FALSE
UKB_460K.repro_MENARCHE_AGE	MP0005505	4.19886	2.45231	0.107492	946	74	thrombocytosis	FALSE	FALSE
UKB_460K.repro_MENARCHE_AGE	IW2690	2.72376	1.03251	0.107711	553	45	growth hormone receptor [Source:HGNC Symbol;Acc:HGNC:4263]	FALSE	FALSE
UKB_460K.repro_MENARCHE_AGE	MP0000811	2.25134	1.0054	0.10789	375	27	hippocampal neuron degeneration	FALSE	FALSE
UKB_460K.repro_MENARCHE_AGE	IW103910	0.434184	0.408816	0.107957	1677	139	myosin light chain 12B [Source:HGNC Symbol;Acc:HGNC:29827]	FALSE	FALSE
UKB_460K.repro_MENARCHE_AGE	MP0002981	1.78015	0.650999	0.108039	1818	134	increased liver weight	FALSE	FALSE
UKB_460K.repro_MENARCHE_AGE	IW143662	-0.0509368	0.739036	0.108063	284	19	mucin 15, cell surface associated [Source:HGNC Symbol;Acc:HGNC:14956]	FALSE	FALSE
UKB_460K.repro_MENARCHE_AGE	IW7559	0.114583	0.512755	0.10809	2875	148	zinc finger protein 12 [Source:HGNC Symbol;Acc:HGNC:12902]	FALSE	FALSE
UKB_460K.repro_MENARCHE_AGE	GO0005319	-0.378061	1.11524	0.108099	210	19	lipid transporter activity	FALSE	FALSE
UKB_460K.repro_MENARCHE_AGE	IW8878	2.99539	1.59638	0.10816	3113	210	sequestosome 1 [Source:HGNC Symbol;Acc:HGNC:11280]	FALSE	FALSE
UKB_460K.repro_MENARCHE_AGE	IW2710	0.135713	0.515371	0.108166	563	39	glycerol kinase [Source:HGNC Symbol;Acc:HGNC:4289]	FALSE	FALSE
UKB_460K.repro_MENARCHE_AGE	IW114907	0.205741	0.553067	0.108212	612	55	F-box protein 32 [Source:HGNC Symbol;Acc:HGNC:16731]	FALSE	FALSE
UKB_460K.repro_MENARCHE_AGE	IW7464	-0.157128	0.799957	0.108229	598	33	coronin 2A [Source:HGNC Symbol;Acc:HGNC:2255]	FALSE	FALSE
UKB_460K.repro_MENARCHE_AGE	MP0005343	3.38622	1.89032	0.108264	1270	90	increased circulating aspartate transaminase level	FALSE	FALSE
UKB_460K.repro_MENARCHE_AGE	IW10966	-0.492616	1.00193	0.10829	282	25	RAB40B, member RAS oncogene family [Source:HGNC Symbol;Acc:HGNC:18284]	FALSE	FALSE
UKB_460K.repro_MENARCHE_AGE	IW6468	0.272145	0.536709	0.108369	1077	98	F-box and WD repeat domain containing 4 [Source:HGNC Symbol;Acc:HGNC:10847]	FALSE	FALSE
UKB_460K.repro_MENARCHE_AGE	1359	-0.448558	1.01052	0.108414	265	24	FGFR2 alternative splicing	FALSE	FALSE
UKB_460K.repro_MENARCHE_AGE	IW6603	4.29614	2.49283	0.108471	808	54	SWI/SNF related, matrix associated, actin dependent regulator of chromatin, subfamily d, member 2 [Source:HGNC Symbol;Acc:HGNC:11107]	FALSE	FALSE
UKB_460K.repro_MENARCHE_AGE	1309	0.243029	0.499005	0.108648	781	38	Presynaptic phase of homologous DNA pairing and strand exchange	FALSE	FALSE
UKB_460K.repro_MENARCHE_AGE	BSID1309104	0.243029	0.499005	0.108648	781	38	Presynaptic phase of homologous DNA pairing and strand exchange	FALSE	FALSE
UKB_460K.repro_MENARCHE_AGE	IW10972	2.06761	0.762884	0.108648	3062	204	transmembrane p24 trafficking protein 10 [Source:HGNC Symbol;Acc:HGNC:16998]	FALSE	FALSE
UKB_460K.repro_MENARCHE_AGE	GO0050714	-0.0534926	0.712969	0.108686	305	24	positive regulation of protein secretion	FALSE	FALSE
UKB_460K.repro_MENARCHE_AGE	BSID1269839	2.76755	1.39472	0.108725	801	71	Regulation of APC/C activators between G1/S and early anaphase	FALSE	FALSE
UKB_460K.repro_MENARCHE_AGE	IW4801	0.0382617	0.619458	0.108761	381	29	nuclear transcription factor Y subunit beta [Source:HGNC Symbol;Acc:HGNC:7805]	FALSE	FALSE
UKB_460K.repro_MENARCHE_AGE	IW160	0.526856	0.271528	0.108822	3572	254	adaptor related protein complex 2 alpha 1 subunit [Source:HGNC Symbol;Acc:HGNC:561]	FALSE	FALSE
UKB_460K.repro_MENARCHE_AGE	BSID1269845	2.93768	1.52295	0.108952	723	64	APC:Cdc20 mediated degradation of cell cycle proteins prior to satisfation of the cell cycle checkpoint	FALSE	FALSE
UKB_460K.repro_MENARCHE_AGE	MP0002014	0.00670237	0.734242	0.10904	193	22	increased papilloma incidence	FALSE	FALSE
UKB_460K.repro_MENARCHE_AGE	GO0005777	0.255815	0.473269	0.109136	1567	90	peroxisome	FALSE	FALSE
UKB_460K.repro_MENARCHE_AGE	MP0010144	0.0870929	0.612687	0.109144	418	34	abnormal tumor vascularization	FALSE	FALSE
UKB_460K.repro_MENARCHE_AGE	IW1195	0.377768	0.459718	0.109321	1526	121	CDC like kinase 1 [Source:HGNC Symbol;Acc:HGNC:2068]	FALSE	FALSE
UKB_460K.repro_MENARCHE_AGE	IW7417	1.80061	0.574381	0.109387	3573	238	voltage dependent anion channel 2 [Source:HGNC Symbol;Acc:HGNC:12672]	FALSE	FALSE
UKB_460K.repro_MENARCHE_AGE	MP0002206	2.74869	1.24793	0.109399	1165	117	abnormal CNS synaptic transmission	FALSE	FALSE
UKB_460K.repro_MENARCHE_AGE	IW287	3.74568	1.93688	0.109499	833	59	ankyrin 2 [Source:HGNC Symbol;Acc:HGNC:493]	FALSE	FALSE
UKB_460K.repro_MENARCHE_AGE	GO0070830	0.130259	0.569147	0.109524	369	31	tight junction assembly	FALSE	FALSE
UKB_460K.repro_MENARCHE_AGE	MP0000137	0.488856	0.3423	0.109538	1443	127	abnormal vertebrae morphology	FALSE	FALSE
UKB_460K.repro_MENARCHE_AGE	IW22	0.0224309	0.688144	0.109565	291	33	ATP binding cassette subfamily B member 7 [Source:HGNC Symbol;Acc:HGNC:48]	FALSE	FALSE
UKB_460K.repro_MENARCHE_AGE	IW3895	2.37738	1.12782	0.109672	558	37	kinectin 1 [Source:HGNC Symbol;Acc:HGNC:6467]	FALSE	FALSE
UKB_460K.repro_MENARCHE_AGE	MP0002906	0.287203	0.65278	0.109959	1027	102	increased susceptibility to pharmacologically induced seizures	FALSE	FALSE
UKB_460K.repro_MENARCHE_AGE	IW4719	-0.0458785	0.850652	0.109991	1008	65	NADH:ubiquinone oxidoreductase core subunit S1 [Source:HGNC Symbol;Acc:HGNC:7707]	FALSE	FALSE
UKB_460K.repro_MENARCHE_AGE	BSID137993	0.10114	0.647415	0.110007	308	38	Calcineurin-regulated NFAT-dependent transcription in lymphocytes	FALSE	FALSE
UKB_460K.repro_MENARCHE_AGE	923	0.0954023	0.559405	0.110091	503	27	Glyoxylate metabolism and glycine degradation	FALSE	FALSE
UKB_460K.repro_MENARCHE_AGE	BSID198851	0.0713442	0.630086	0.110227	403	27	Monoamine Transport	FALSE	FALSE
UKB_460K.repro_MENARCHE_AGE	IW3021	1.72668	0.525177	0.11028	4489	310	H3 histone family member 3B [Source:HGNC Symbol;Acc:HGNC:4765]	FALSE	FALSE
UKB_460K.repro_MENARCHE_AGE	125	0.0213196	0.789701	0.110544	447	38	Oxidative stress response	FALSE	FALSE
UKB_460K.repro_MENARCHE_AGE	GO0070555	-0.122176	0.766569	0.110607	389	28	response to interleukin-1	FALSE	FALSE
UKB_460K.repro_MENARCHE_AGE	IW1646	2.40499	1.16267	0.11062	808	46	aldo-keto reductase family 1 member C2 [Source:HGNC Symbol;Acc:HGNC:385]	FALSE	FALSE
UKB_460K.repro_MENARCHE_AGE	MP0002396	3.84604	2.08438	0.110621	463	41	abnormal hematopoietic system morphology/development	FALSE	FALSE
UKB_460K.repro_MENARCHE_AGE	IW5706	1.88411	0.563976	0.11076	2024	151	proteasome 26S subunit, ATPase 6 [Source:HGNC Symbol;Acc:HGNC:9553]	FALSE	FALSE
UKB_460K.repro_MENARCHE_AGE	IW4792	1.81903	0.665082	0.110763	1892	144	NFKB inhibitor alpha [Source:HGNC Symbol;Acc:HGNC:7797]	FALSE	FALSE
UKB_460K.repro_MENARCHE_AGE	IW4782	-0.384741	1.01818	0.110774	193	22	nuclear factor I C [Source:HGNC Symbol;Acc:HGNC:7786]	FALSE	FALSE
UKB_460K.repro_MENARCHE_AGE	IW23250	-0.491149	0.975081	0.110904	226	16	ATPase phospholipid transporting 11A [Source:HGNC Symbol;Acc:HGNC:13552]	FALSE	FALSE
UKB_460K.repro_MENARCHE_AGE	BSID1270334	0.227198	0.525039	0.110962	585	46	EPH-ephrin mediated repulsion of cells	FALSE	FALSE
UKB_460K.repro_MENARCHE_AGE	951	0.227198	0.525039	0.110962	585	46	EPH-ephrin mediated repulsion of cells	FALSE	FALSE
UKB_460K.repro_MENARCHE_AGE	IW10480	-0.261018	0.936276	0.111037	264	22	eukaryotic translation initiation factor 3 subunit M [Source:HGNC Symbol;Acc:HGNC:24460]	FALSE	FALSE
UKB_460K.repro_MENARCHE_AGE	IW5695	4.9278	3.04296	0.111161	310	18	proteasome subunit beta 7 [Source:HGNC Symbol;Acc:HGNC:9544]	FALSE	FALSE
UKB_460K.repro_MENARCHE_AGE	BSID1269602	0.0464353	0.655411	0.111228	308	39	Formation of the beta-catenin:TCF transactivating complex	FALSE	FALSE
UKB_460K.repro_MENARCHE_AGE	GO0016604	7.84338	5.26697	0.111316	352	33	nuclear body	FALSE	FALSE
UKB_460K.repro_MENARCHE_AGE	IW6210	1.90493	0.732859	0.111317	2399	168	ribosomal protein S15a [Source:HGNC Symbol;Acc:HGNC:10389]	FALSE	FALSE
UKB_460K.repro_MENARCHE_AGE	1296	2.98159	1.36798	0.111333	892	73	UCH proteinases	FALSE	FALSE
UKB_460K.repro_MENARCHE_AGE	BSID1427861	2.98159	1.36798	0.111333	892	73	UCH proteinases	FALSE	FALSE
UKB_460K.repro_MENARCHE_AGE	GO0034612	-0.0151908	0.660822	0.11149	359	21	response to tumor necrosis factor	FALSE	FALSE
UKB_460K.repro_MENARCHE_AGE	MP0001406	1.72043	0.484442	0.111803	4798	373	abnormal gait	FALSE	FALSE
UKB_460K.repro_MENARCHE_AGE	GO0030414	-0.504203	0.949805	0.111862	271	22	peptidase inhibitor activity	FALSE	FALSE
UKB_460K.repro_MENARCHE_AGE	GO0004715	0.338481	0.407019	0.111939	466	39	non-membrane spanning protein tyrosine kinase activity	FALSE	FALSE
UKB_460K.repro_MENARCHE_AGE	MP0005294	0.335372	0.44467	0.112005	1247	105	abnormal heart ventricle morphology	FALSE	FALSE
UKB_460K.repro_MENARCHE_AGE	IW84445	2.63082	1.31189	0.112131	949	64	leucine zipper tumor suppressor 2 [Source:HGNC Symbol;Acc:HGNC:29381]	FALSE	FALSE
UKB_460K.repro_MENARCHE_AGE	IW51585	0.357211	0.485075	0.112196	1994	162	PCF11 cleavage and polyadenylation factor subunit [Source:HGNC Symbol;Acc:HGNC:30097]	FALSE	FALSE
UKB_460K.repro_MENARCHE_AGE	MP0005630	-0.0075874	0.729669	0.112228	386	32	increased lung weight	FALSE	FALSE
UKB_460K.repro_MENARCHE_AGE	BSID83040	3.82488	2.16709	0.112929	411	38	Proteasome	FALSE	FALSE
UKB_460K.repro_MENARCHE_AGE	IW3066	2.11562	0.890105	0.112999	1383	111	histone deacetylase 2 [Source:HGNC Symbol;Acc:HGNC:4853]	FALSE	FALSE
UKB_460K.repro_MENARCHE_AGE	IW4314	-0.148452	0.80461	0.113014	340	28	matrix metallopeptidase 3 [Source:HGNC Symbol;Acc:HGNC:7173]	FALSE	FALSE
UKB_460K.repro_MENARCHE_AGE	MP0008208	2.71463	1.32745	0.113015	541	57	decreased pro-B cell number	FALSE	FALSE
UKB_460K.repro_MENARCHE_AGE	GO0048484	-0.187669	0.864459	0.113025	172	14	enteric nervous system development	FALSE	FALSE
UKB_460K.repro_MENARCHE_AGE	IW586	2.51686	0.839083	0.113031	1066	59	branched chain amino acid transaminase 1 [Source:HGNC Symbol;Acc:HGNC:976]	FALSE	FALSE
UKB_460K.repro_MENARCHE_AGE	MP0008995	3.27255	1.76385	0.113086	362	27	early reproductive senescence	FALSE	FALSE
UKB_460K.repro_MENARCHE_AGE	MP0009172	0.220358	0.548288	0.113143	583	48	small pancreatic islets	FALSE	FALSE
UKB_460K.repro_MENARCHE_AGE	GO0016323	0.430007	0.511801	0.11319	1630	139	basolateral plasma membrane	FALSE	FALSE
UKB_460K.repro_MENARCHE_AGE	BSID198797	0.311529	0.456287	0.113222	871	77	Apoptosis	FALSE	FALSE
UKB_460K.repro_MENARCHE_AGE	IW87	3.11955	1.6353	0.113248	2302	192	actinin alpha 1 [Source:HGNC Symbol;Acc:HGNC:163]	FALSE	FALSE
UKB_460K.repro_MENARCHE_AGE	BSID1269519	2.36862	1.06682	0.113371	1567	108	RHO GTPases Activate Formins	FALSE	FALSE
UKB_460K.repro_MENARCHE_AGE	GO0006027	0.0992787	0.627875	0.113379	346	24	glycosaminoglycan catabolic process	FALSE	FALSE
UKB_460K.repro_MENARCHE_AGE	IW3476	0.0173371	0.551283	0.113506	308	20	immunoglobulin binding protein 1 [Source:HGNC Symbol;Acc:HGNC:5461]	FALSE	FALSE
UKB_460K.repro_MENARCHE_AGE	MP0001723	3.30155	1.77286	0.113516	304	25	disorganized yolk sac vascular plexus	FALSE	FALSE
UKB_460K.repro_MENARCHE_AGE	IW26229	0.276614	0.483361	0.113782	379	27	beta-1,3-glucuronyltransferase 3 [Source:HGNC Symbol;Acc:HGNC:923]	FALSE	FALSE
UKB_460K.repro_MENARCHE_AGE	IW255626	2.63036	0.972444	0.113825	1746	109	histone cluster 1 H2B family member a [Source:HGNC Symbol;Acc:HGNC:18730]	FALSE	FALSE
UKB_460K.repro_MENARCHE_AGE	GO0042802	0.615296	0.257373	0.113827	5745	446	identical protein binding	FALSE	FALSE
UKB_460K.repro_MENARCHE_AGE	GO0034605	0.00594178	0.709803	0.113876	285	22	cellular response to heat	FALSE	FALSE
UKB_460K.repro_MENARCHE_AGE	BSID1383039	4.32562	2.55652	0.113972	725	42	Retrograde transport at the Trans-Golgi-Network	FALSE	FALSE
UKB_460K.repro_MENARCHE_AGE	1382	4.32562	2.55652	0.113972	725	42	Retrograde transport at the Trans-Golgi-Network	FALSE	FALSE
UKB_460K.repro_MENARCHE_AGE	MP0000928	2.5953	0.803096	0.114039	1065	89	incomplete rostral neuropore closure	FALSE	FALSE
UKB_460K.repro_MENARCHE_AGE	704	0.38838	0.357918	0.114174	6095	312	Generic Transcription Pathway	FALSE	FALSE
UKB_460K.repro_MENARCHE_AGE	MP0005431	2.93976	1.5248	0.114252	776	54	decreased oocyte number	FALSE	FALSE
UKB_460K.repro_MENARCHE_AGE	IW79658	0.239713	0.639451	0.114403	332	28	Rho GTPase activating protein 10 [Source:HGNC Symbol;Acc:HGNC:26099]	FALSE	FALSE
UKB_460K.repro_MENARCHE_AGE	IW4161	0.254287	0.509028	0.114568	433	40	melanocortin 5 receptor [Source:HGNC Symbol;Acc:HGNC:6933]	FALSE	FALSE
UKB_460K.repro_MENARCHE_AGE	MP0004399	0.254621	0.493096	0.11461	512	34	abnormal cochlear outer hair cell morphology	FALSE	FALSE
UKB_460K.repro_MENARCHE_AGE	GO0006914	0.294895	0.443793	0.114641	1043	67	autophagy	FALSE	FALSE
UKB_460K.repro_MENARCHE_AGE	GO0030324	0.355044	0.476302	0.114837	975	95	lung development	FALSE	FALSE
UKB_460K.repro_MENARCHE_AGE	MP0003743	0.295894	0.490153	0.114864	600	49	abnormal facial morphology	FALSE	FALSE
UKB_460K.repro_MENARCHE_AGE	BSID1269844	2.86992	1.48793	0.115002	732	66	APC/C:Cdc20 mediated degradation of mitotic proteins	FALSE	FALSE
UKB_460K.repro_MENARCHE_AGE	IW5203	-0.299654	0.922989	0.115326	294	26	prefoldin subunit 4 [Source:HGNC Symbol;Acc:HGNC:8868]	FALSE	FALSE
UKB_460K.repro_MENARCHE_AGE	BSID523016	2.01412	0.836164	0.115383	1352	149	Transcriptional misregulation in cancer	FALSE	FALSE
UKB_460K.repro_MENARCHE_AGE	IW23204	0.149548	0.54282	0.115525	433	29	ADP ribosylation factor like GTPase 6 interacting protein 1 [Source:HGNC Symbol;Acc:HGNC:697]	FALSE	FALSE
UKB_460K.repro_MENARCHE_AGE	IW84940	-0.150155	0.808044	0.115583	604	35	coronin 6 [Source:HGNC Symbol;Acc:HGNC:21356]	FALSE	FALSE
UKB_460K.repro_MENARCHE_AGE	BSID1269842	2.83993	1.46676	0.115597	741	67	Activation of APC/C and APC/C:Cdc20 mediated degradation of mitotic proteins	FALSE	FALSE
UKB_460K.repro_MENARCHE_AGE	IW5983	1.85154	0.601659	0.115616	2511	168	replication factor C subunit 3 [Source:HGNC Symbol;Acc:HGNC:9971]	FALSE	FALSE
UKB_460K.repro_MENARCHE_AGE	IW367	1.61581	0.507981	0.115801	3252	294	androgen receptor [Source:HGNC Symbol;Acc:HGNC:644]	FALSE	FALSE
UKB_460K.repro_MENARCHE_AGE	GO0030512	3.16272	1.65077	0.115808	567	60	negative regulation of transforming growth factor beta receptor signaling pathway	FALSE	FALSE
UKB_460K.repro_MENARCHE_AGE	MP0000279	0.0523188	0.703474	0.115932	284	30	ventricular hypoplasia	FALSE	FALSE
UKB_460K.repro_MENARCHE_AGE	GO0016363	5.95848	3.86644	0.115986	910	79	nuclear matrix	FALSE	FALSE
UKB_460K.repro_MENARCHE_AGE	MP0001264	3.56478	1.62134	0.116113	217	21	increased body size	FALSE	FALSE
UKB_460K.repro_MENARCHE_AGE	MP0004952	0.467737	0.434899	0.116165	1679	149	increased spleen weight	FALSE	FALSE
UKB_460K.repro_MENARCHE_AGE	IW222235	0.215642	0.561589	0.116176	496	45	F-box and leucine rich repeat protein 13 [Source:HGNC Symbol;Acc:HGNC:21658]	FALSE	FALSE
UKB_460K.repro_MENARCHE_AGE	2886	2.42063	1.17439	0.116345	612	64	Signaling events mediated by HDAC Class I	FALSE	FALSE
UKB_460K.repro_MENARCHE_AGE	IW4952	0.272139	0.471614	0.116566	755	55	OCRL, inositol polyphosphate-5-phosphatase [Source:HGNC Symbol;Acc:HGNC:8108]	FALSE	FALSE
UKB_460K.repro_MENARCHE_AGE	MP0009655	0.259381	0.549982	0.116999	295	25	abnormal secondary palate development	FALSE	FALSE
UKB_460K.repro_MENARCHE_AGE	IW8687	-0.272254	0.818767	0.117006	457	38	keratin 38 [Source:HGNC Symbol;Acc:HGNC:6456]	FALSE	FALSE
UKB_460K.repro_MENARCHE_AGE	MP0003025	9.76884	6.86934	0.117337	216	22	increased vasoconstriction	FALSE	FALSE
UKB_460K.repro_MENARCHE_AGE	IW4051	0.0432691	0.636964	0.117389	313	22	cytochrome P450 family 4 subfamily F member 3 [Source:HGNC Symbol;Acc:HGNC:2646]	FALSE	FALSE
UKB_460K.repro_MENARCHE_AGE	IW3735	2.77193	1.41999	0.117433	802	52	lysyl-tRNA synthetase [Source:HGNC Symbol;Acc:HGNC:6215]	FALSE	FALSE
UKB_460K.repro_MENARCHE_AGE	IW4281	2.57789	1.24602	0.117496	599	53	midline 1 [Source:HGNC Symbol;Acc:HGNC:7095]	FALSE	FALSE
UKB_460K.repro_MENARCHE_AGE	MP0011965	0.291	0.503203	0.117665	438	35	decreased total retina thickness	FALSE	FALSE
UKB_460K.repro_MENARCHE_AGE	IW1629	0.013398	0.66173	0.117674	526	38	dihydrolipoamide branched chain transacylase E2 [Source:HGNC Symbol;Acc:HGNC:2698]	FALSE	FALSE
UKB_460K.repro_MENARCHE_AGE	MP0009932	-0.0714043	0.809071	0.118268	180	22	skin fibrosis	FALSE	FALSE
UKB_460K.repro_MENARCHE_AGE	MP0011682	-0.190469	0.878487	0.11827	245	17	renal glomerulus cysts	FALSE	FALSE
UKB_460K.repro_MENARCHE_AGE	MP0003120	0.280998	0.530788	0.1184	305	32	abnormal tracheal cartilage morphology	FALSE	FALSE
UKB_460K.repro_MENARCHE_AGE	BSID198781	0.056166	0.679855	0.118525	221	18	GPCRs, Class B Secretin-like	FALSE	FALSE
UKB_460K.repro_MENARCHE_AGE	GO0006200	3.16115	1.70926	0.118588	1147	75	ATP catabolic process	FALSE	FALSE
UKB_460K.repro_MENARCHE_AGE	MP0001258	1.87169	0.641434	0.118612	3912	305	decreased body length	FALSE	FALSE
UKB_460K.repro_MENARCHE_AGE	2603	0.30453	0.504537	0.118625	301	28	IGF1 pathway	FALSE	FALSE
UKB_460K.repro_MENARCHE_AGE	MP0004835	-0.47595	1.60212	0.118642	277	29	abnormal miniature endplate potential	FALSE	FALSE
UKB_460K.repro_MENARCHE_AGE	IW72	1.52966	0.3637	0.118761	4795	319	actin, gamma 2, smooth muscle, enteric [Source:HGNC Symbol;Acc:HGNC:145]	FALSE	FALSE
UKB_460K.repro_MENARCHE_AGE	MP0001119	2.73458	1.39063	0.118784	466	43	abnormal female reproductive system morphology	FALSE	FALSE
UKB_460K.repro_MENARCHE_AGE	IW5460	1.58299	0.495156	0.118817	3567	300	POU class 5 homeobox 1 [Source:HGNC Symbol;Acc:HGNC:9221]	FALSE	FALSE
UKB_460K.repro_MENARCHE_AGE	MP0002581	0.0425438	0.658815	0.11899	254	21	abnormal ileum morphology	FALSE	FALSE
UKB_460K.repro_MENARCHE_AGE	GO0005262	3.52873	1.98645	0.119041	703	50	calcium channel activity	FALSE	FALSE
UKB_460K.repro_MENARCHE_AGE	MP0004811	2.13296	0.803889	0.119065	1380	134	abnormal neuron physiology	FALSE	FALSE
UKB_460K.repro_MENARCHE_AGE	IW695	0.00567674	0.735246	0.119128	477	40	Bruton tyrosine kinase [Source:HGNC Symbol;Acc:HGNC:1133]	FALSE	FALSE
UKB_460K.repro_MENARCHE_AGE	IW6718	2.2175	1.03468	0.119154	876	52	aldo-keto reductase family 1 member D1 [Source:HGNC Symbol;Acc:HGNC:388]	FALSE	FALSE
UKB_460K.repro_MENARCHE_AGE	IW10342	3.06402	1.67182	0.119184	614	38	TRK-fused gene [Source:HGNC Symbol;Acc:HGNC:11758]	FALSE	FALSE
UKB_460K.repro_MENARCHE_AGE	1257	3.00416	1.57086	0.119203	616	57	Regulation of RAS by GAPs	FALSE	FALSE
UKB_460K.repro_MENARCHE_AGE	BSID1269290	3.00416	1.57086	0.119203	616	57	Regulation of RAS by GAPs	FALSE	FALSE
UKB_460K.repro_MENARCHE_AGE	648	-0.0536149	0.769599	0.119279	186	19	Generation of second messenger molecules	FALSE	FALSE
UKB_460K.repro_MENARCHE_AGE	IW3376	1.73045	0.492633	0.119387	2753	189	isoleucyl-tRNA synthetase [Source:HGNC Symbol;Acc:HGNC:5330]	FALSE	FALSE
UKB_460K.repro_MENARCHE_AGE	IW55008	0.26896	0.529996	0.11945	595	53	HECT and RLD domain containing E3 ubiquitin protein ligase family member 6 [Source:HGNC Symbol;Acc:HGNC:26072]	FALSE	FALSE
UKB_460K.repro_MENARCHE_AGE	GO0002479	3.53022	2.02201	0.119474	707	57	antigen processing and presentation of exogenous peptide antigen via MHC class I, TAP-dependent	FALSE	FALSE
UKB_460K.repro_MENARCHE_AGE	IW8342	2.89267	1.122	0.119591	1326	76	histone cluster 1 H2B family member m [Source:HGNC Symbol;Acc:HGNC:4750]	FALSE	FALSE
UKB_460K.repro_MENARCHE_AGE	IW8662	1.91359	0.756931	0.119706	2303	165	eukaryotic translation initiation factor 3 subunit B [Source:HGNC Symbol;Acc:HGNC:3280]	FALSE	FALSE
UKB_460K.repro_MENARCHE_AGE	IW9657	1.83122	0.707934	0.11986	2453	145	IQ motif containing B1 [Source:HGNC Symbol;Acc:HGNC:28949]	FALSE	FALSE
UKB_460K.repro_MENARCHE_AGE	GO0007268	1.58456	0.345667	0.119898	4062	359	synaptic transmission	FALSE	FALSE
UKB_460K.repro_MENARCHE_AGE	1286	0.263686	0.52184	0.120138	743	36	HDR through Single Strand Annealing (SSA)	FALSE	FALSE
UKB_460K.repro_MENARCHE_AGE	BSID1309108	0.263686	0.52184	0.120138	743	36	HDR through Single Strand Annealing (SSA)	FALSE	FALSE
UKB_460K.repro_MENARCHE_AGE	MP0000522	0.307712	0.446748	0.120186	603	37	kidney cortex cysts	FALSE	FALSE
UKB_460K.repro_MENARCHE_AGE	GO0006606	2.52618	1.26603	0.120304	462	38	protein import into nucleus	FALSE	FALSE
UKB_460K.repro_MENARCHE_AGE	MP0003725	0.257024	0.757264	0.12036	704	57	increased autoantibody level	FALSE	FALSE
UKB_460K.repro_MENARCHE_AGE	GO0043280	-0.0724111	0.861817	0.120551	489	34	positive regulation of cysteine-type endopeptidase activity involved in apoptotic process	FALSE	FALSE
UKB_460K.repro_MENARCHE_AGE	IW64689	7.36204	4.97212	0.120832	444	23	golgi reassembly stacking protein 1 [Source:HGNC Symbol;Acc:HGNC:16769]	FALSE	FALSE
UKB_460K.repro_MENARCHE_AGE	IW2209	0.280399	0.519273	0.120944	252	22	Fc fragment of IgG receptor Ia [Source:HGNC Symbol;Acc:HGNC:3613]	FALSE	FALSE
UKB_460K.repro_MENARCHE_AGE	IW3020	1.70142	0.519143	0.121102	4533	310	H3 histone family member 3A [Source:HGNC Symbol;Acc:HGNC:4764]	FALSE	FALSE
UKB_460K.repro_MENARCHE_AGE	IW3927	0.178352	0.549455	0.121113	350	27	LIM and SH3 protein 1 [Source:HGNC Symbol;Acc:HGNC:6513]	FALSE	FALSE
UKB_460K.repro_MENARCHE_AGE	IW8888	-0.112691	0.867136	0.121248	506	36	minichromosome maintenance complex component 3 associated protein [Source:HGNC Symbol;Acc:HGNC:6946]	FALSE	FALSE
UKB_460K.repro_MENARCHE_AGE	MP0001967	1.95009	0.765005	0.121311	1226	103	deafness	FALSE	FALSE
UKB_460K.repro_MENARCHE_AGE	IW16	1.94149	0.807645	0.121455	1554	99	alanyl-tRNA synthetase [Source:HGNC Symbol;Acc:HGNC:20]	FALSE	FALSE
UKB_460K.repro_MENARCHE_AGE	IW51727	3.80496	2.22301	0.121574	334	23	cytidine/uridine monophosphate kinase 1 [Source:HGNC Symbol;Acc:HGNC:18170]	FALSE	FALSE
UKB_460K.repro_MENARCHE_AGE	GO0016209	0.000355404	0.64096	0.12184	384	26	antioxidant activity	FALSE	FALSE
UKB_460K.repro_MENARCHE_AGE	BSID1458297	0.303954	0.48753	0.121843	437	46	Photodynamic therapy-induced AP-1 survival signaling.	FALSE	FALSE
UKB_460K.repro_MENARCHE_AGE	GO0007179	1.93731	0.739669	0.122011	1113	114	transforming growth factor beta receptor signaling pathway	FALSE	FALSE
UKB_460K.repro_MENARCHE_AGE	IW2902	2.24611	1.02834	0.122206	788	72	glutamate ionotropic receptor NMDA type subunit 1 [Source:HGNC Symbol;Acc:HGNC:4584]	FALSE	FALSE
UKB_460K.repro_MENARCHE_AGE	IW3218	0.140324	0.516771	0.122215	2793	149	homeobox B8 [Source:HGNC Symbol;Acc:HGNC:5119]	FALSE	FALSE
UKB_460K.repro_MENARCHE_AGE	IW3688	0.339489	0.515971	0.122248	2272	158	integrin subunit beta 1 [Source:HGNC Symbol;Acc:HGNC:6153]	FALSE	FALSE
UKB_460K.repro_MENARCHE_AGE	MP0005634	2.22992	1.03033	0.122256	294	22	decreased circulating sodium level	FALSE	FALSE
UKB_460K.repro_MENARCHE_AGE	IW5687	2.04443	0.640676	0.122432	2091	142	proteasome subunit alpha 6 [Source:HGNC Symbol;Acc:HGNC:9535]	FALSE	FALSE
UKB_460K.repro_MENARCHE_AGE	2474	0.181901	0.563376	0.122437	319	31	EPO signaling pathway	FALSE	FALSE
UKB_460K.repro_MENARCHE_AGE	114	4.69547	2.47325	0.122489	367	27	Interferon-gamma signaling pathway	FALSE	FALSE
UKB_460K.repro_MENARCHE_AGE	GO0009103	-0.0937116	1.16927	0.122965	661	49	lipopolysaccharide biosynthetic process	FALSE	FALSE
UKB_460K.repro_MENARCHE_AGE	IW7422	0.319738	0.553985	0.123031	550	55	vascular endothelial growth factor A [Source:HGNC Symbol;Acc:HGNC:12680]	FALSE	FALSE
UKB_460K.repro_MENARCHE_AGE	IW408	0.50885	0.312194	0.123145	2542	200	arrestin beta 1 [Source:HGNC Symbol;Acc:HGNC:711]	FALSE	FALSE
UKB_460K.repro_MENARCHE_AGE	IW29966	2.3183	1.09289	0.123188	755	51	striatin 3 [Source:HGNC Symbol;Acc:HGNC:15720]	FALSE	FALSE
UKB_460K.repro_MENARCHE_AGE	IW602	3.18792	1.68143	0.123257	431	32	B cell CLL/lymphoma 3 [Source:HGNC Symbol;Acc:HGNC:998]	FALSE	FALSE
UKB_460K.repro_MENARCHE_AGE	IW9325	5.16615	3.21801	0.123528	393	22	thyroid hormone receptor interactor 4 [Source:HGNC Symbol;Acc:HGNC:12310]	FALSE	FALSE
UKB_460K.repro_MENARCHE_AGE	BSID1269098	3.18642	1.75329	0.123571	536	46	Vif-mediated degradation of APOBEC3G	FALSE	FALSE
UKB_460K.repro_MENARCHE_AGE	533	3.18642	1.75329	0.123571	536	46	Vif-mediated degradation of APOBEC3G	FALSE	FALSE
UKB_460K.repro_MENARCHE_AGE	MP0008235	0.124143	0.624937	0.123652	318	26	increased susceptibility to neuronal excitotoxicity	FALSE	FALSE
UKB_460K.repro_MENARCHE_AGE	IW339287	-0.115862	0.671214	0.12368	277	20	male specific lethal 1 homolog [Source:HGNC Symbol;Acc:HGNC:27905]	FALSE	FALSE
UKB_460K.repro_MENARCHE_AGE	GO0007160	0.337907	0.492249	0.123923	972	73	cell-matrix adhesion	FALSE	FALSE
UKB_460K.repro_MENARCHE_AGE	BSID172847	0.227387	0.542465	0.123977	844	82	Protein digestion and absorption	FALSE	FALSE
UKB_460K.repro_MENARCHE_AGE	MP0011186	0.180466	0.579997	0.124112	541	41	abnormal visceral endoderm morphology	FALSE	FALSE
UKB_460K.repro_MENARCHE_AGE	IW326	2.215	1.00588	0.124161	778	77	autoimmune regulator [Source:HGNC Symbol;Acc:HGNC:360]	FALSE	FALSE
UKB_460K.repro_MENARCHE_AGE	MP0003830	6.92797	4.62526	0.124199	224	21	abnormal testis development	FALSE	FALSE
UKB_460K.repro_MENARCHE_AGE	IW2041	0.0358272	0.830622	0.12423	360	31	EPH receptor A1 [Source:HGNC Symbol;Acc:HGNC:3385]	FALSE	FALSE
UKB_460K.repro_MENARCHE_AGE	MP0002965	3.59207	2.11223	0.124532	424	32	increased circulating serum albumin level	FALSE	FALSE
UKB_460K.repro_MENARCHE_AGE	MP0004852	2.11535	0.894567	0.124614	2953	232	decreased testis weight	FALSE	FALSE
UKB_460K.repro_MENARCHE_AGE	MP0008661	0.30194	0.492656	0.124619	488	46	decreased interleukin-10 secretion	FALSE	FALSE
UKB_460K.repro_MENARCHE_AGE	IW4311	0.143073	0.682484	0.124817	934	64	membrane metalloendopeptidase [Source:HGNC Symbol;Acc:HGNC:7154]	FALSE	FALSE
UKB_460K.repro_MENARCHE_AGE	MP0002834	3.72494	2.14789	0.124927	1125	94	decreased heart weight	FALSE	FALSE
UKB_460K.repro_MENARCHE_AGE	MP0004201	0.352042	0.465926	0.124933	1160	105	fetal growth retardation	FALSE	FALSE
UKB_460K.repro_MENARCHE_AGE	3019	0.0847249	0.688583	0.125047	760	55	Caspase Cascade in Apoptosis	FALSE	FALSE
UKB_460K.repro_MENARCHE_AGE	GO0055007	0.0262606	0.705492	0.125108	252	22	cardiac muscle cell differentiation	FALSE	FALSE
UKB_460K.repro_MENARCHE_AGE	BSID1309106	0.0948838	0.552022	0.12512	602	30	Resolution of D-loop Structures through Holliday Junction Intermediates	FALSE	FALSE
UKB_460K.repro_MENARCHE_AGE	1305	0.0948838	0.552022	0.12512	602	30	Resolution of D-loop Structures through Holliday Junction Intermediates	FALSE	FALSE
UKB_460K.repro_MENARCHE_AGE	IW59	1.45487	0.318751	0.125182	5365	373	actin, alpha 2, smooth muscle, aorta [Source:HGNC Symbol;Acc:HGNC:130]	FALSE	FALSE
UKB_460K.repro_MENARCHE_AGE	MP0002144	2.62651	1.28304	0.125345	1304	132	abnormal B cell differentiation	FALSE	FALSE
UKB_460K.repro_MENARCHE_AGE	IW114548	-0.253984	0.909128	0.12541	208	20	NLR family pyrin domain containing 3 [Source:HGNC Symbol;Acc:HGNC:16400]	FALSE	FALSE
UKB_460K.repro_MENARCHE_AGE	MP0003308	3.87608	2.28184	0.125509	233	23	abnormal cochlear sensory epithelium morphology	FALSE	FALSE
UKB_460K.repro_MENARCHE_AGE	IW5469	3.43144	1.91397	0.125561	688	56	mediator complex subunit 1 [Source:HGNC Symbol;Acc:HGNC:9234]	FALSE	FALSE
UKB_460K.repro_MENARCHE_AGE	IW8349	1.95493	0.635269	0.125854	2839	177	histone cluster 2 H2B family member e [Source:HGNC Symbol;Acc:HGNC:4760]	FALSE	FALSE
UKB_460K.repro_MENARCHE_AGE	MP0005551	2.60574	1.2936	0.125934	1444	122	abnormal eye electrophysiology	FALSE	FALSE
UKB_460K.repro_MENARCHE_AGE	IW8341	2.84767	1.1129	0.126046	1334	78	histone cluster 1 H2B family member n [Source:HGNC Symbol;Acc:HGNC:4749]	FALSE	FALSE
UKB_460K.repro_MENARCHE_AGE	IW375790	0.272532	0.666583	0.126323	765	60	agrin [Source:HGNC Symbol;Acc:HGNC:329]	FALSE	FALSE
UKB_460K.repro_MENARCHE_AGE	MP0003059	2.57006	1.26922	0.126382	1480	121	decreased insulin secretion	FALSE	FALSE
UKB_460K.repro_MENARCHE_AGE	MP0008877	2.82252	1.36317	0.126769	424	37	abnormal DNA methylation	FALSE	FALSE
UKB_460K.repro_MENARCHE_AGE	IW2805	1.76183	0.481682	0.127024	2083	134	glutamic-oxaloacetic transaminase 1 [Source:HGNC Symbol;Acc:HGNC:4432]	FALSE	FALSE
UKB_460K.repro_MENARCHE_AGE	IW1452	2.17956	0.728586	0.127294	2989	195	casein kinase 1 alpha 1 [Source:HGNC Symbol;Acc:HGNC:2451]	FALSE	FALSE
UKB_460K.repro_MENARCHE_AGE	IW2091	1.63507	0.490315	0.127376	5418	381	fibrillarin [Source:HGNC Symbol;Acc:HGNC:3599]	FALSE	FALSE
UKB_460K.repro_MENARCHE_AGE	MP0004742	3.17425	1.76693	0.127556	235	22	abnormal vestibular system physiology	FALSE	FALSE
UKB_460K.repro_MENARCHE_AGE	IW23246	2.01868	0.576042	0.12761	2046	129	block of proliferation 1 [Source:HGNC Symbol;Acc:HGNC:15519]	FALSE	FALSE
UKB_460K.repro_MENARCHE_AGE	IW91754	2.47448	1.22286	0.127766	471	33	NIMA related kinase 9 [Source:HGNC Symbol;Acc:HGNC:18591]	FALSE	FALSE
UKB_460K.repro_MENARCHE_AGE	IW6477	0.516086	0.344581	0.1278	1632	123	siah E3 ubiquitin protein ligase 1 [Source:HGNC Symbol;Acc:HGNC:10857]	FALSE	FALSE
UKB_460K.repro_MENARCHE_AGE	IW10159	2.34149	1.10435	0.12786	1567	107	ATPase H+ transporting accessory protein 2 [Source:HGNC Symbol;Acc:HGNC:18305]	FALSE	FALSE
UKB_460K.repro_MENARCHE_AGE	BSID1270053	0.493338	0.340725	0.127918	2816	177	Phospholipid metabolism	FALSE	FALSE
UKB_460K.repro_MENARCHE_AGE	MP0010373	3.16094	1.63121	0.127946	423	45	myeloid hyperplasia	FALSE	FALSE
UKB_460K.repro_MENARCHE_AGE	IW22914	-0.104042	0.789147	0.128033	223	19	killer cell lectin like receptor K1 [Source:HGNC Symbol;Acc:HGNC:18788]	FALSE	FALSE
UKB_460K.repro_MENARCHE_AGE	IW6853	2.06362	0.858229	0.128095	560	43	synapsin I [Source:HGNC Symbol;Acc:HGNC:11494]	FALSE	FALSE
UKB_460K.repro_MENARCHE_AGE	GO0016607	1.99444	0.838351	0.128189	1619	143	nuclear speck	FALSE	FALSE
UKB_460K.repro_MENARCHE_AGE	MP0000435	2.63105	1.30552	0.128234	294	32	shortened head	FALSE	FALSE
UKB_460K.repro_MENARCHE_AGE	BSID1269634	2.81691	1.46653	0.128321	692	56	Hedgehog ligand biogenesis	FALSE	FALSE
UKB_460K.repro_MENARCHE_AGE	BSID199378	2.71825	1.37684	0.128326	1034	61	Ribosome biogenesis in eukaryotes	FALSE	FALSE
UKB_460K.repro_MENARCHE_AGE	GO0005882	-0.291461	1.08562	0.128388	634	79	intermediate filament	FALSE	FALSE
UKB_460K.repro_MENARCHE_AGE	IW5970	1.99856	0.851927	0.128521	2211	172	RELA proto-oncogene, NF-kB subunit [Source:HGNC Symbol;Acc:HGNC:9955]	FALSE	FALSE
UKB_460K.repro_MENARCHE_AGE	MP0002082	1.48039	0.401389	0.128553	2459	234	postnatal lethality	FALSE	FALSE
UKB_460K.repro_MENARCHE_AGE	IW386682	0.385931	0.425116	0.128604	2219	169	keratin associated protein 10-3 [Source:HGNC Symbol;Acc:HGNC:22968]	FALSE	FALSE
UKB_460K.repro_MENARCHE_AGE	GO0007389	0.361266	0.487723	0.128795	549	77	pattern specification process	FALSE	FALSE
UKB_460K.repro_MENARCHE_AGE	MP0004738	2.68949	1.29692	0.128848	431	34	abnormal auditory brainstem response	FALSE	FALSE
UKB_460K.repro_MENARCHE_AGE	IW1462	0.0421136	0.692131	0.12906	604	36	versican [Source:HGNC Symbol;Acc:HGNC:2464]	FALSE	FALSE
UKB_460K.repro_MENARCHE_AGE	MP0004901	2.19512	0.987395	0.129091	1156	104	decreased male germ cell number	FALSE	FALSE
UKB_460K.repro_MENARCHE_AGE	IW529	1.99982	0.666273	0.129099	2497	169	ATPase H+ transporting V1 subunit E1 [Source:HGNC Symbol;Acc:HGNC:857]	FALSE	FALSE
UKB_460K.repro_MENARCHE_AGE	BSID137959	0.25825	0.462543	0.129167	446	29	BARD1 signaling events	FALSE	FALSE
UKB_460K.repro_MENARCHE_AGE	IW1741	3.07669	1.70526	0.129204	465	34	discs large MAGUK scaffold protein 3 [Source:HGNC Symbol;Acc:HGNC:2902]	FALSE	FALSE
UKB_460K.repro_MENARCHE_AGE	IW6130	1.90609	0.605045	0.129391	2778	196	ribosomal protein L7a [Source:HGNC Symbol;Acc:HGNC:10364]	FALSE	FALSE
UKB_460K.repro_MENARCHE_AGE	IW8813	2.46888	0.952244	0.129422	1294	114	dolichyl-phosphate mannosyltransferase subunit 1, catalytic [Source:HGNC Symbol;Acc:HGNC:3005]	FALSE	FALSE
UKB_460K.repro_MENARCHE_AGE	IW396	0.254293	0.584285	0.129428	877	67	Rho GDP dissociation inhibitor alpha [Source:HGNC Symbol;Acc:HGNC:678]	FALSE	FALSE
UKB_460K.repro_MENARCHE_AGE	IW5901	1.76406	0.671944	0.12943	2056	158	RAN, member RAS oncogene family [Source:HGNC Symbol;Acc:HGNC:9846]	FALSE	FALSE
UKB_460K.repro_MENARCHE_AGE	IW10474	0.201094	0.548706	0.129449	930	69	transcriptional adaptor 3 [Source:HGNC Symbol;Acc:HGNC:19422]	FALSE	FALSE
UKB_460K.repro_MENARCHE_AGE	IW1460	1.76646	0.519284	0.129572	4441	314	casein kinase 2 beta [Source:HGNC Symbol;Acc:HGNC:2460]	FALSE	FALSE
UKB_460K.repro_MENARCHE_AGE	IW9475	0.342062	0.538995	0.129647	522	52	Rho associated coiled-coil containing protein kinase 2 [Source:HGNC Symbol;Acc:HGNC:10252]	FALSE	FALSE
UKB_460K.repro_MENARCHE_AGE	MP0005191	2.76513	1.40561	0.12969	402	43	head tilt	FALSE	FALSE
UKB_460K.repro_MENARCHE_AGE	MP0011925	-0.0828283	0.874902	0.129798	268	31	abnormal heart echocardiography feature	FALSE	FALSE
UKB_460K.repro_MENARCHE_AGE	MP0009456	4.22632	2.55277	0.129865	422	39	impaired cued conditioning behavior	FALSE	FALSE
UKB_460K.repro_MENARCHE_AGE	IW2803	5.1778	3.27794	0.130035	495	35	golgin A4 [Source:HGNC Symbol;Acc:HGNC:4427]	FALSE	FALSE
UKB_460K.repro_MENARCHE_AGE	BSID920955	0.380821	0.574812	0.130059	1333	111	Regulation of toll-like receptor signaling pathway	FALSE	FALSE
UKB_460K.repro_MENARCHE_AGE	BSID1059538	2.63091	1.31683	0.130198	728	56	Central carbon metabolism in cancer	FALSE	FALSE
UKB_460K.repro_MENARCHE_AGE	MP0002566	2.1715	0.700882	0.130308	525	50	abnormal sexual interaction	FALSE	FALSE
UKB_460K.repro_MENARCHE_AGE	IW5571	0.287293	0.459469	0.13044	952	67	protein kinase AMP-activated non-catalytic subunit gamma 1 [Source:HGNC Symbol;Acc:HGNC:9385]	FALSE	FALSE
UKB_460K.repro_MENARCHE_AGE	MP0006092	0.0866936	0.684981	0.130584	239	24	abnormal olfactory sensory neuron morphology	FALSE	FALSE
UKB_460K.repro_MENARCHE_AGE	IW23541	4.17317	2.49094	0.130623	238	22	SEC14 like lipid binding 2 [Source:HGNC Symbol;Acc:HGNC:10699]	FALSE	FALSE
UKB_460K.repro_MENARCHE_AGE	IW2774	0.146438	0.632317	0.130657	582	92	G protein subunit alpha L [Source:HGNC Symbol;Acc:HGNC:4388]	FALSE	FALSE
UKB_460K.repro_MENARCHE_AGE	IW5837	1.64196	0.42107	0.130811	3464	243	glycogen phosphorylase, muscle associated [Source:HGNC Symbol;Acc:HGNC:9726]	FALSE	FALSE
UKB_460K.repro_MENARCHE_AGE	IW1075	2.89634	1.49418	0.130997	456	41	cathepsin C [Source:HGNC Symbol;Acc:HGNC:2528]	FALSE	FALSE
UKB_460K.repro_MENARCHE_AGE	GO0019706	0.0112599	0.672122	0.131039	364	23	protein-cysteine S-palmitoyltransferase activity	FALSE	FALSE
UKB_460K.repro_MENARCHE_AGE	BSID1269837	2.52139	1.251	0.131136	853	77	Regulation of mitotic cell cycle	FALSE	FALSE
UKB_460K.repro_MENARCHE_AGE	BSID1269838	2.52139	1.251	0.131136	853	77	APC/C-mediated degradation of cell cycle proteins	FALSE	FALSE
UKB_460K.repro_MENARCHE_AGE	IW5307	6.37635	4.2518	0.131167	152	14	paired like homeodomain 1 [Source:HGNC Symbol;Acc:HGNC:9004]	FALSE	FALSE
UKB_460K.repro_MENARCHE_AGE	IW7128	0.323445	0.469665	0.131222	1163	79	TNF alpha induced protein 3 [Source:HGNC Symbol;Acc:HGNC:11896]	FALSE	FALSE
UKB_460K.repro_MENARCHE_AGE	IW6144	1.62981	0.52489	0.131356	1981	148	ribosomal protein L21 [Source:HGNC Symbol;Acc:HGNC:10313]	FALSE	FALSE
UKB_460K.repro_MENARCHE_AGE	IW57599	-0.148234	0.789335	0.131498	279	24	WD repeat domain 48 [Source:HGNC Symbol;Acc:HGNC:30914]	FALSE	FALSE
UKB_460K.repro_MENARCHE_AGE	GO0006418	3.84144	2.11283	0.131551	775	40	tRNA aminoacylation for protein translation	FALSE	FALSE
UKB_460K.repro_MENARCHE_AGE	BSID1269709	3.90305	2.41334	0.131551	718	38	tRNA Aminoacylation	FALSE	FALSE
UKB_460K.repro_MENARCHE_AGE	IW3958	0.448511	0.402666	0.131595	1519	106	galectin 3 [Source:HGNC Symbol;Acc:HGNC:6563]	FALSE	FALSE
UKB_460K.repro_MENARCHE_AGE	MP0013501	3.05287	1.38459	0.1316	566	43	increased fibroblast apoptosis	FALSE	FALSE
UKB_460K.repro_MENARCHE_AGE	MP0002098	0.129647	0.648623	0.131746	463	43	abnormal vibrissa morphology	FALSE	FALSE
UKB_460K.repro_MENARCHE_AGE	IW223	-0.0546937	0.777554	0.131761	92	11	aldehyde dehydrogenase 9 family member A1 [Source:HGNC Symbol;Acc:HGNC:412]	FALSE	FALSE
UKB_460K.repro_MENARCHE_AGE	MP0003997	2.25797	1.03702	0.131886	713	68	tonic-clonic seizures	FALSE	FALSE
UKB_460K.repro_MENARCHE_AGE	MP0005154	0.333024	0.479748	0.131889	727	68	increased B cell proliferation	FALSE	FALSE
UKB_460K.repro_MENARCHE_AGE	3106	2.3187	1.06337	0.132054	631	42	Stabilization and expansion of the E-cadherin adherens junction	FALSE	FALSE
UKB_460K.repro_MENARCHE_AGE	GO0006869	0.25889	0.593703	0.132058	762	61	lipid transport	FALSE	FALSE
UKB_460K.repro_MENARCHE_AGE	IW7325	-0.0142194	0.744171	0.132059	323	23	ubiquitin conjugating enzyme E2 E2 [Source:HGNC Symbol;Acc:HGNC:12478]	FALSE	FALSE
UKB_460K.repro_MENARCHE_AGE	IW23001	-0.117443	0.805222	0.132126	272	23	WD repeat and FYVE domain containing 3 [Source:HGNC Symbol;Acc:HGNC:20751]	FALSE	FALSE
UKB_460K.repro_MENARCHE_AGE	MP0002230	0.0208349	0.772101	0.132201	289	25	abnormal primitive streak formation	FALSE	FALSE
UKB_460K.repro_MENARCHE_AGE	MP0001922	1.74773	0.547638	0.132462	2958	238	reduced male fertility	FALSE	FALSE
UKB_460K.repro_MENARCHE_AGE	GO0038032	0.113404	0.644276	0.132734	533	39	termination of G-protein coupled receptor signaling pathway	FALSE	FALSE
UKB_460K.repro_MENARCHE_AGE	IW23386	-0.0716862	0.924862	0.132789	444	34	NudC domain containing 3 [Source:HGNC Symbol;Acc:HGNC:22208]	FALSE	FALSE
UKB_460K.repro_MENARCHE_AGE	BSID1269192	2.47977	0.956454	0.132801	4173	322	Class I MHC mediated antigen processing & presentation	FALSE	FALSE
UKB_460K.repro_MENARCHE_AGE	IW27257	1.73933	0.509606	0.133171	3422	252	LSM1 homolog, mRNA degradation associated [Source:HGNC Symbol;Acc:HGNC:20472]	FALSE	FALSE
UKB_460K.repro_MENARCHE_AGE	MP0002896	2.84822	1.51248	0.133224	1551	134	abnormal bone mineralization	FALSE	FALSE
UKB_460K.repro_MENARCHE_AGE	IW83737	0.177365	0.594472	0.133418	450	37	itchy E3 ubiquitin protein ligase [Source:HGNC Symbol;Acc:HGNC:13890]	FALSE	FALSE
UKB_460K.repro_MENARCHE_AGE	IW79571	7.2601	4.90238	0.133499	378	24	GRIP and coiled-coil domain containing 1 [Source:HGNC Symbol;Acc:HGNC:19095]	FALSE	FALSE
UKB_460K.repro_MENARCHE_AGE	MP0000644	0.17728	0.582793	0.133643	509	37	dextrocardia	FALSE	FALSE
UKB_460K.repro_MENARCHE_AGE	2963	0.0805806	0.687398	0.133662	319	24	Plexin-D1 Signaling	FALSE	FALSE
UKB_460K.repro_MENARCHE_AGE	IW6136	1.81018	0.677988	0.133691	3185	221	ribosomal protein L12 [Source:HGNC Symbol;Acc:HGNC:10302]	FALSE	FALSE
UKB_460K.repro_MENARCHE_AGE	IW9382	7.08309	4.67977	0.133837	463	29	component of oligomeric golgi complex 1 [Source:HGNC Symbol;Acc:HGNC:6545]	FALSE	FALSE
UKB_460K.repro_MENARCHE_AGE	IW9636	1.63716	0.457126	0.133838	2515	194	ISG15 ubiquitin-like modifier [Source:HGNC Symbol;Acc:HGNC:4053]	FALSE	FALSE
UKB_460K.repro_MENARCHE_AGE	MP0003089	-0.0292231	0.752121	0.133874	259	22	decreased skin tensile strength	FALSE	FALSE
UKB_460K.repro_MENARCHE_AGE	IW6232	1.70362	0.626016	0.134134	3361	241	ribosomal protein S27 [Source:HGNC Symbol;Acc:HGNC:10416]	FALSE	FALSE
UKB_460K.repro_MENARCHE_AGE	BSID1269496	2.51864	1.25411	0.134299	453	40	Signaling by ERBB4	FALSE	FALSE
UKB_460K.repro_MENARCHE_AGE	GO0007157	0.139097	0.644133	0.134324	254	24	heterophilic cell-cell adhesion	FALSE	FALSE
UKB_460K.repro_MENARCHE_AGE	GO0050911	-0.638211	1.35919	0.1344	37	12	detection of chemical stimulus involved in sensory perception of smell	FALSE	FALSE
UKB_460K.repro_MENARCHE_AGE	IW916	0.00730774	0.766168	0.134465	507	46	CD3e molecule [Source:HGNC Symbol;Acc:HGNC:1674]	FALSE	FALSE
UKB_460K.repro_MENARCHE_AGE	2810	1.63422	0.496401	0.134493	1137	111	Wnt	FALSE	FALSE
UKB_460K.repro_MENARCHE_AGE	BSID1268743	2.34812	1.10019	0.134503	1168	90	SUMO E3 ligases SUMOylate target proteins	FALSE	FALSE
UKB_460K.repro_MENARCHE_AGE	GO0006626	0.189117	0.584295	0.134511	765	43	protein targeting to mitochondrion	FALSE	FALSE
UKB_460K.repro_MENARCHE_AGE	IW2792	0.0417387	0.722742	0.134527	344	73	G protein subunit gamma transducin 1 [Source:HGNC Symbol;Acc:HGNC:4411]	FALSE	FALSE
UKB_460K.repro_MENARCHE_AGE	MP0009278	2.95796	1.48337	0.134614	594	54	abnormal bone marrow cell physiology	FALSE	FALSE
UKB_460K.repro_MENARCHE_AGE	IW404672	0.1442	0.583462	0.134621	525	36	general transcription factor IIH subunit 5 [Source:HGNC Symbol;Acc:HGNC:21157]	FALSE	FALSE
UKB_460K.repro_MENARCHE_AGE	IW8078	2.53099	1.29287	0.134699	581	42	ubiquitin specific peptidase 5 [Source:HGNC Symbol;Acc:HGNC:12628]	FALSE	FALSE
UKB_460K.repro_MENARCHE_AGE	IW389541	0.103392	0.641287	0.134795	274	23	late endosomal/lysosomal adaptor, MAPK and MTOR activator 4 [Source:HGNC Symbol;Acc:HGNC:33772]	FALSE	FALSE
UKB_460K.repro_MENARCHE_AGE	GO0030001	3.68389	2.18043	0.135064	289	18	metal ion transport	FALSE	FALSE
UKB_460K.repro_MENARCHE_AGE	MP0008518	0.196417	0.572261	0.135191	337	29	retinal outer nuclear layer degeneration	FALSE	FALSE
UKB_460K.repro_MENARCHE_AGE	IW2108	2.39911	1.16959	0.135201	1927	123	electron transfer flavoprotein alpha subunit [Source:HGNC Symbol;Acc:HGNC:3481]	FALSE	FALSE
UKB_460K.repro_MENARCHE_AGE	MP0000716	0.205125	0.699688	0.135256	344	39	abnormal immune system cell morphology	FALSE	FALSE
UKB_460K.repro_MENARCHE_AGE	IW55177	3.36923	1.94228	0.135356	230	19	regulator of microtubule dynamics 3 [Source:HGNC Symbol;Acc:HGNC:25550]	FALSE	FALSE
UKB_460K.repro_MENARCHE_AGE	GO0042593	0.327523	0.469185	0.135589	820	74	glucose homeostasis	FALSE	FALSE
UKB_460K.repro_MENARCHE_AGE	MP0010763	2.66047	1.26951	0.135635	408	47	abnormal hematopoietic stem cell physiology	FALSE	FALSE
UKB_460K.repro_MENARCHE_AGE	IW1573	0.145159	0.57021	0.135713	394	31	cytochrome P450 family 2 subfamily J member 2 [Source:HGNC Symbol;Acc:HGNC:2634]	FALSE	FALSE
UKB_460K.repro_MENARCHE_AGE	1969	0.244363	0.530585	0.135992	397	35	Intracellular Signalling Through Adenosine Receptor A2b and Adenosine	FALSE	FALSE
UKB_460K.repro_MENARCHE_AGE	IW22944	0.0981482	0.764674	0.136114	371	29	Kin17 DNA and RNA binding protein [Source:HGNC Symbol;Acc:HGNC:6327]	FALSE	FALSE
UKB_460K.repro_MENARCHE_AGE	GO0005689	-0.184137	0.832913	0.13614	330	22	U12-type spliceosomal complex	FALSE	FALSE
UKB_460K.repro_MENARCHE_AGE	BSID83105	1.50884	0.317196	0.13625	3979	360	Pathways in cancer	FALSE	FALSE
UKB_460K.repro_MENARCHE_AGE	2280	0.191663	0.846965	0.136416	599	56	Isoprenaline Action Pathway	FALSE	FALSE
UKB_460K.repro_MENARCHE_AGE	1955	0.191663	0.846965	0.136416	599	56	Propranolol Action Pathway	FALSE	FALSE
UKB_460K.repro_MENARCHE_AGE	2276	0.191663	0.846965	0.136416	599	56	Timolol Action Pathway	FALSE	FALSE
UKB_460K.repro_MENARCHE_AGE	2007	0.191663	0.846965	0.136416	599	56	Diltiazem Action Pathway	FALSE	FALSE
UKB_460K.repro_MENARCHE_AGE	2024	0.191663	0.846965	0.136416	599	56	Amlodipine Action Pathway	FALSE	FALSE
UKB_460K.repro_MENARCHE_AGE	2028	0.191663	0.846965	0.136416	599	56	Nimodipine Action Pathway	FALSE	FALSE
UKB_460K.repro_MENARCHE_AGE	2030	0.191663	0.846965	0.136416	599	56	Nitrendipine Action Pathway	FALSE	FALSE
UKB_460K.repro_MENARCHE_AGE	2274	0.191663	0.846965	0.136416	599	56	Bopindolol Action Pathway	FALSE	FALSE
UKB_460K.repro_MENARCHE_AGE	2287	0.191663	0.846965	0.136416	599	56	Bupranolol Action Pathway	FALSE	FALSE
UKB_460K.repro_MENARCHE_AGE	2285	0.191663	0.846965	0.136416	599	56	Bevantolol Action Pathway	FALSE	FALSE
UKB_460K.repro_MENARCHE_AGE	2026	0.191663	0.846965	0.136416	599	56	Isradipine Action Pathway	FALSE	FALSE
UKB_460K.repro_MENARCHE_AGE	2278	0.191663	0.846965	0.136416	599	56	Epinephrine Action Pathway	FALSE	FALSE
UKB_460K.repro_MENARCHE_AGE	1971	0.191663	0.846965	0.136416	599	56	Quinidine Action Pathway	FALSE	FALSE
UKB_460K.repro_MENARCHE_AGE	1954	0.191663	0.846965	0.136416	599	56	Pindolol Action Pathway	FALSE	FALSE
UKB_460K.repro_MENARCHE_AGE	2014	0.191663	0.846965	0.136416	599	56	Nebivolol Action Pathway	FALSE	FALSE
UKB_460K.repro_MENARCHE_AGE	2029	0.191663	0.846965	0.136416	599	56	Nisoldipine Action Pathway	FALSE	FALSE
UKB_460K.repro_MENARCHE_AGE	2025	0.191663	0.846965	0.136416	599	56	Felodipine Action Pathway	FALSE	FALSE
UKB_460K.repro_MENARCHE_AGE	2281	0.191663	0.846965	0.136416	599	56	Arbutamine Action Pathway	FALSE	FALSE
UKB_460K.repro_MENARCHE_AGE	1946	0.191663	0.846965	0.136416	599	56	Atenolol Action Pathway	FALSE	FALSE
UKB_460K.repro_MENARCHE_AGE	2282	0.191663	0.846965	0.136416	599	56	Amiodarone Action Pathway	FALSE	FALSE
UKB_460K.repro_MENARCHE_AGE	2279	0.191663	0.846965	0.136416	599	56	Dobutamine Action Pathway	FALSE	FALSE
UKB_460K.repro_MENARCHE_AGE	1949	0.191663	0.846965	0.136416	599	56	Esmolol Action Pathway	FALSE	FALSE
UKB_460K.repro_MENARCHE_AGE	1951	0.191663	0.846965	0.136416	599	56	Nadolol Action Pathway	FALSE	FALSE
UKB_460K.repro_MENARCHE_AGE	2027	0.191663	0.846965	0.136416	599	56	Nifedipine Action Pathway	FALSE	FALSE
UKB_460K.repro_MENARCHE_AGE	2275	0.191663	0.846965	0.136416	599	56	Carteolol Action Pathway	FALSE	FALSE
UKB_460K.repro_MENARCHE_AGE	1978	0.191663	0.846965	0.136416	599	56	Tocainide Action Pathway	FALSE	FALSE
UKB_460K.repro_MENARCHE_AGE	1944	0.191663	0.846965	0.136416	599	56	Acebutolol Action Pathway	FALSE	FALSE
UKB_460K.repro_MENARCHE_AGE	1952	0.191663	0.846965	0.136416	599	56	Oxprenolol Action Pathway	FALSE	FALSE
UKB_460K.repro_MENARCHE_AGE	1948	0.191663	0.846965	0.136416	599	56	Bisoprolol Action Pathway	FALSE	FALSE
UKB_460K.repro_MENARCHE_AGE	1947	0.191663	0.846965	0.136416	599	56	Betaxolol Action Pathway	FALSE	FALSE
UKB_460K.repro_MENARCHE_AGE	2023	0.191663	0.846965	0.136416	599	56	Verapamil Action Pathway	FALSE	FALSE
UKB_460K.repro_MENARCHE_AGE	1972	0.191663	0.846965	0.136416	599	56	Procainamide (Antiarrhythmic) Action Pathway	FALSE	FALSE
UKB_460K.repro_MENARCHE_AGE	1973	0.191663	0.846965	0.136416	599	56	Disopyramide Action Pathway	FALSE	FALSE
UKB_460K.repro_MENARCHE_AGE	2277	0.191663	0.846965	0.136416	599	56	Sotalol Action Pathway	FALSE	FALSE
UKB_460K.repro_MENARCHE_AGE	1945	0.191663	0.846965	0.136416	599	56	Alprenolol Action Pathway	FALSE	FALSE
UKB_460K.repro_MENARCHE_AGE	1979	0.191663	0.846965	0.136416	599	56	Flecainide Action Pathway	FALSE	FALSE
UKB_460K.repro_MENARCHE_AGE	2283	0.191663	0.846965	0.136416	599	56	Levobunolol Action Pathway	FALSE	FALSE
UKB_460K.repro_MENARCHE_AGE	1953	0.191663	0.846965	0.136416	599	56	Penbutolol Action Pathway	FALSE	FALSE
UKB_460K.repro_MENARCHE_AGE	1977	0.191663	0.846965	0.136416	599	56	Mexiletine Action Pathway	FALSE	FALSE
UKB_460K.repro_MENARCHE_AGE	1980	0.191663	0.846965	0.136416	599	56	Ibutilide Action Pathway	FALSE	FALSE
UKB_460K.repro_MENARCHE_AGE	2222	0.191663	0.846965	0.136416	599	56	Muscle/Heart Contraction	FALSE	FALSE
UKB_460K.repro_MENARCHE_AGE	1974	0.191663	0.846965	0.136416	599	56	Fosphenytoin (Antiarrhythmic) Action Pathway	FALSE	FALSE
UKB_460K.repro_MENARCHE_AGE	2286	0.191663	0.846965	0.136416	599	56	Practolol Action Pathway	FALSE	FALSE
UKB_460K.repro_MENARCHE_AGE	2284	0.191663	0.846965	0.136416	599	56	Metipranolol Action Pathway	FALSE	FALSE
UKB_460K.repro_MENARCHE_AGE	1950	0.191663	0.846965	0.136416	599	56	Metoprolol Action Pathway	FALSE	FALSE
UKB_460K.repro_MENARCHE_AGE	2494	3.33272	1.87545	0.13653	445	36	TGF beta receptor I degradation signaling ( TGF-beta_super_family_signaling_pathway(canonical) )	FALSE	FALSE
UKB_460K.repro_MENARCHE_AGE	GO0004896	5.31434	3.41841	0.13658	254	21	cytokine receptor activity	FALSE	FALSE
UKB_460K.repro_MENARCHE_AGE	2544	-0.08552	0.749233	0.136635	563	23	glutathione-mediated detoxification I	FALSE	FALSE
UKB_460K.repro_MENARCHE_AGE	MP0001259	2.75225	1.44602	0.136654	326	32	abnormal body weight	FALSE	FALSE
UKB_460K.repro_MENARCHE_AGE	IW1281	-0.0909364	0.825103	0.136661	325	25	collagen type III alpha 1 chain [Source:HGNC Symbol;Acc:HGNC:2201]	FALSE	FALSE
UKB_460K.repro_MENARCHE_AGE	IW5208	3.01056	1.70385	0.136876	462	33	6-phosphofructo-2-kinase/fructose-2,6-biphosphatase 2 [Source:HGNC Symbol;Acc:HGNC:8873]	FALSE	FALSE
UKB_460K.repro_MENARCHE_AGE	IW3316	0.0250555	0.790359	0.136897	508	34	heat shock protein family B (small) member 2 [Source:HGNC Symbol;Acc:HGNC:5247]	FALSE	FALSE
UKB_460K.repro_MENARCHE_AGE	IW11193	0.404567	0.460535	0.137161	1641	145	WW domain binding protein 4 [Source:HGNC Symbol;Acc:HGNC:12739]	FALSE	FALSE
UKB_460K.repro_MENARCHE_AGE	1976	0.194283	0.844546	0.137201	601	58	Lidocaine (Antiarrhythmic) Action Pathway	FALSE	FALSE
UKB_460K.repro_MENARCHE_AGE	IW57122	1.91488	0.650706	0.137322	2560	183	nucleoporin 107 [Source:HGNC Symbol;Acc:HGNC:29914]	FALSE	FALSE
UKB_460K.repro_MENARCHE_AGE	IW3949	0.402364	0.431875	0.137363	1156	92	low density lipoprotein receptor [Source:HGNC Symbol;Acc:HGNC:6547]	FALSE	FALSE
UKB_460K.repro_MENARCHE_AGE	BSID137977	2.42017	1.05325	0.137398	664	53	Neurotrophic factor-mediated Trk receptor signaling	FALSE	FALSE
UKB_460K.repro_MENARCHE_AGE	GO0006919	0.316769	0.453857	0.137407	1230	80	activation of cysteine-type endopeptidase activity involved in apoptotic process	FALSE	FALSE
UKB_460K.repro_MENARCHE_AGE	IW5058	0.246424	0.507958	0.137483	1413	99	p21 (RAC1) activated kinase 1 [Source:HGNC Symbol;Acc:HGNC:8590]	FALSE	FALSE
UKB_460K.repro_MENARCHE_AGE	BSID83076	0.276125	0.567311	0.137504	980	77	Toll-like receptor signaling pathway	FALSE	FALSE
UKB_460K.repro_MENARCHE_AGE	IW4141	1.9761	0.632124	0.137907	1691	124	methionyl-tRNA synthetase [Source:HGNC Symbol;Acc:HGNC:6898]	FALSE	FALSE
UKB_460K.repro_MENARCHE_AGE	2853	2.00227	0.706795	0.137929	897	90	Leptin	FALSE	FALSE
UKB_460K.repro_MENARCHE_AGE	IW10847	4.49933	2.61139	0.137992	301	21	Snf2 related CREBBP activator protein [Source:HGNC Symbol;Acc:HGNC:16974]	FALSE	FALSE
UKB_460K.repro_MENARCHE_AGE	BSID147586	-0.295539	0.925136	0.137997	360	24	Collecting duct acid secretion	FALSE	FALSE
UKB_460K.repro_MENARCHE_AGE	IW6839	1.75364	0.621288	0.137997	1607	142	suppressor of variegation 3-9 homolog 1 [Source:HGNC Symbol;Acc:HGNC:11479]	FALSE	FALSE
UKB_460K.repro_MENARCHE_AGE	GO0005164	0.188742	0.573063	0.138117	234	21	tumor necrosis factor receptor binding	FALSE	FALSE
UKB_460K.repro_MENARCHE_AGE	IW6230	2.01916	0.871928	0.138178	1794	121	ribosomal protein S25 [Source:HGNC Symbol;Acc:HGNC:10413]	FALSE	FALSE
UKB_460K.repro_MENARCHE_AGE	IW23164	-0.149606	0.834513	0.138236	467	30	myosin phosphatase Rho interacting protein [Source:HGNC Symbol;Acc:HGNC:30321]	FALSE	FALSE
UKB_460K.repro_MENARCHE_AGE	MP0001924	2.75057	1.46404	0.13827	1355	122	infertility	FALSE	FALSE
UKB_460K.repro_MENARCHE_AGE	IW3013	1.54388	0.410742	0.138377	5472	381	histone cluster 1 H2A family member d [Source:HGNC Symbol;Acc:HGNC:4729]	FALSE	FALSE
UKB_460K.repro_MENARCHE_AGE	MP0004091	2.45264	1.23231	0.138519	419	34	abnormal Z lines	FALSE	FALSE
UKB_460K.repro_MENARCHE_AGE	IW8928	3.34908	1.91808	0.138699	559	44	forkhead box H1 [Source:HGNC Symbol;Acc:HGNC:3814]	FALSE	FALSE
UKB_460K.repro_MENARCHE_AGE	MP0006280	0.145125	0.651675	0.138739	353	30	abnormal digit development	FALSE	FALSE
UKB_460K.repro_MENARCHE_AGE	IW643834	4.00341	2.52912	0.13888	342	27	pepsinogen 3, group I (pepsinogen A) [Source:HGNC Symbol;Acc:HGNC:8885]	FALSE	FALSE
UKB_460K.repro_MENARCHE_AGE	IW4137	1.82103	0.72964	0.138903	1112	96	microtubule associated protein tau [Source:HGNC Symbol;Acc:HGNC:6893]	FALSE	FALSE
UKB_460K.repro_MENARCHE_AGE	MP0008102	-0.0271169	1.0712	0.139029	438	38	lymph node hyperplasia	FALSE	FALSE
UKB_460K.repro_MENARCHE_AGE	IW10105	1.59842	0.525044	0.139155	3120	223	peptidylprolyl isomerase F [Source:HGNC Symbol;Acc:HGNC:9259]	FALSE	FALSE
UKB_460K.repro_MENARCHE_AGE	IW9520	1.96222	0.68207	0.139477	2201	149	aminopeptidase puromycin sensitive [Source:HGNC Symbol;Acc:HGNC:7900]	FALSE	FALSE
UKB_460K.repro_MENARCHE_AGE	IW1653	0.066934	0.662615	0.139528	405	23	DEAD-box helicase 1 [Source:HGNC Symbol;Acc:HGNC:2734]	FALSE	FALSE
UKB_460K.repro_MENARCHE_AGE	GO0034613	2.45296	1.20088	0.13964	533	44	cellular protein localization	FALSE	FALSE
UKB_460K.repro_MENARCHE_AGE	IW23242	-0.0825267	0.764036	0.139766	600	33	cordon-bleu WH2 repeat protein [Source:HGNC Symbol;Acc:HGNC:22199]	FALSE	FALSE
UKB_460K.repro_MENARCHE_AGE	IW1645	2.83911	1.58256	0.139856	518	30	aldo-keto reductase family 1 member C1 [Source:HGNC Symbol;Acc:HGNC:384]	FALSE	FALSE
UKB_460K.repro_MENARCHE_AGE	IW5222	4.06106	2.57326	0.139891	342	27	pepsinogen 5, group I (pepsinogen A) [Source:HGNC Symbol;Acc:HGNC:8887]	FALSE	FALSE
UKB_460K.repro_MENARCHE_AGE	IW347517	4.07039	2.52721	0.139939	651	45	RAB41, member RAS oncogene family [Source:HGNC Symbol;Acc:HGNC:18293]	FALSE	FALSE
UKB_460K.repro_MENARCHE_AGE	2846	4.0378	1.505	0.140034	523	41	PAR1-mediated thrombin signaling events	FALSE	FALSE
UKB_460K.repro_MENARCHE_AGE	IW11224	2.0126	0.501846	0.14008	4273	297	ribosomal protein L35 [Source:HGNC Symbol;Acc:HGNC:10344]	FALSE	FALSE
UKB_460K.repro_MENARCHE_AGE	GO0035116	2.27033	0.99417	0.14019	201	26	embryonic hindlimb morphogenesis	FALSE	FALSE
UKB_460K.repro_MENARCHE_AGE	IW4439	-0.330163	0.978415	0.140225	334	18	mutS homolog 5 [Source:HGNC Symbol;Acc:HGNC:7328]	FALSE	FALSE
UKB_460K.repro_MENARCHE_AGE	IW3841	1.48045	0.342393	0.1403	4761	365	karyopherin subunit alpha 5 [Source:HGNC Symbol;Acc:HGNC:6398]	FALSE	FALSE
UKB_460K.repro_MENARCHE_AGE	IW23144	0.0196148	0.669995	0.140388	769	52	zinc finger CCCH-type containing 3 [Source:HGNC Symbol;Acc:HGNC:28972]	FALSE	FALSE
UKB_460K.repro_MENARCHE_AGE	BSID117292	0.0220805	0.687923	0.140469	610	48	RIG-I-like receptor signaling pathway	FALSE	FALSE
UKB_460K.repro_MENARCHE_AGE	960	5.30228	3.54516	0.140506	475	50	Circadian Clock	FALSE	FALSE
UKB_460K.repro_MENARCHE_AGE	IW3836	1.59547	0.436286	0.140507	3433	271	karyopherin subunit alpha 1 [Source:HGNC Symbol;Acc:HGNC:6394]	FALSE	FALSE
UKB_460K.repro_MENARCHE_AGE	IW5705	1.54756	0.377092	0.140606	4219	296	proteasome 26S subunit, ATPase 5 [Source:HGNC Symbol;Acc:HGNC:9552]	FALSE	FALSE
UKB_460K.repro_MENARCHE_AGE	IW1314	1.93624	0.678436	0.140701	3226	231	coatomer protein complex subunit alpha [Source:HGNC Symbol;Acc:HGNC:2230]	FALSE	FALSE
UKB_460K.repro_MENARCHE_AGE	IW386675	0.272117	0.550105	0.140774	2087	133	keratin associated protein 10-7 [Source:HGNC Symbol;Acc:HGNC:22970]	FALSE	FALSE
UKB_460K.repro_MENARCHE_AGE	IW333	-0.000388939	0.74589	0.140801	388	32	amyloid beta precursor like protein 1 [Source:HGNC Symbol;Acc:HGNC:597]	FALSE	FALSE
UKB_460K.repro_MENARCHE_AGE	IW81555	5.01147	3.21173	0.140984	414	30	Yip1 domain family member 5 [Source:HGNC Symbol;Acc:HGNC:24877]	FALSE	FALSE
UKB_460K.repro_MENARCHE_AGE	348	-0.055247	0.744394	0.141005	363	25	Acyl chain remodelling of PC	FALSE	FALSE
UKB_460K.repro_MENARCHE_AGE	BSID1270062	-0.055247	0.744394	0.141005	363	25	Acyl chain remodelling of PC	FALSE	FALSE
UKB_460K.repro_MENARCHE_AGE	MP0000221	2.21644	1.04248	0.141098	2166	177	decreased leukocyte cell number	FALSE	FALSE
UKB_460K.repro_MENARCHE_AGE	2016	0.216653	0.827458	0.141394	619	57	Labetalol Action Pathway	FALSE	FALSE
UKB_460K.repro_MENARCHE_AGE	2015	0.216653	0.827458	0.141394	619	57	Carvedilol Action Pathway	FALSE	FALSE
UKB_460K.repro_MENARCHE_AGE	IW102724560	3.16405	1.79123	0.141448	250	23	cystathionine-beta-synthase like [Source:HGNC Symbol;Acc:HGNC:51829]	FALSE	FALSE
UKB_460K.repro_MENARCHE_AGE	BSID217173	0.465003	0.387188	0.14154	1378	127	Influenza A	FALSE	FALSE
UKB_460K.repro_MENARCHE_AGE	GO0006749	-0.229262	1.30865	0.141727	705	37	glutathione metabolic process	FALSE	FALSE
UKB_460K.repro_MENARCHE_AGE	MP0000921	0.488122	0.428783	0.141784	1200	93	demyelination	FALSE	FALSE
UKB_460K.repro_MENARCHE_AGE	IW1211	0.501339	0.331539	0.141827	2007	136	clathrin light chain A [Source:HGNC Symbol;Acc:HGNC:2090]	FALSE	FALSE
UKB_460K.repro_MENARCHE_AGE	IW10529	0.0267715	0.649001	0.141926	326	23	nebulette [Source:HGNC Symbol;Acc:HGNC:16932]	FALSE	FALSE
UKB_460K.repro_MENARCHE_AGE	MP0006397	0.278546	0.505905	0.142023	475	32	disorganized long bone epiphyseal plate	FALSE	FALSE
UKB_460K.repro_MENARCHE_AGE	IW8895	3.39837	1.95902	0.142196	204	21	copine 3 [Source:HGNC Symbol;Acc:HGNC:2316]	FALSE	FALSE
UKB_460K.repro_MENARCHE_AGE	GO0051437	2.50215	1.25971	0.142199	740	62	positive regulation of ubiquitin-protein ligase activity involved in mitotic cell cycle	FALSE	FALSE
UKB_460K.repro_MENARCHE_AGE	BSID1268734	0.320049	0.6192	0.142282	1240	95	O-linked glycosylation	FALSE	FALSE
UKB_460K.repro_MENARCHE_AGE	BSID1269633	1.98949	0.772789	0.142452	1682	122	Signaling by Hedgehog	FALSE	FALSE
UKB_460K.repro_MENARCHE_AGE	IW10134	2.36862	1.1934	0.142526	1099	56	B cell receptor associated protein 31 [Source:HGNC Symbol;Acc:HGNC:16695]	FALSE	FALSE
UKB_460K.repro_MENARCHE_AGE	BSID83119	2.74849	1.39594	0.142725	524	52	Non-small cell lung cancer	FALSE	FALSE
UKB_460K.repro_MENARCHE_AGE	BSID213780	0.383298	0.504559	0.143213	1693	141	Tuberculosis	FALSE	FALSE
UKB_460K.repro_MENARCHE_AGE	MP0002451	0.3085	0.70152	0.143241	2764	216	abnormal macrophage physiology	FALSE	FALSE
UKB_460K.repro_MENARCHE_AGE	IW10897	3.06602	1.7174	0.143254	797	56	Yip1 interacting factor homolog A, membrane trafficking protein [Source:HGNC Symbol;Acc:HGNC:16688]	FALSE	FALSE
UKB_460K.repro_MENARCHE_AGE	MP0005455	4.31049	2.78315	0.143257	468	46	increased susceptibility to weight gain	FALSE	FALSE
UKB_460K.repro_MENARCHE_AGE	MP0008211	1.95282	0.792129	0.143294	1317	122	decreased mature B cell number	FALSE	FALSE
UKB_460K.repro_MENARCHE_AGE	BSID83112	4.0138	2.43601	0.143677	282	26	Thyroid cancer	FALSE	FALSE
UKB_460K.repro_MENARCHE_AGE	IW22818	4.0294	2.48619	0.144045	887	63	coatomer protein complex subunit zeta 1 [Source:HGNC Symbol;Acc:HGNC:2243]	FALSE	FALSE
UKB_460K.repro_MENARCHE_AGE	GO0006325	4.20682	2.66296	0.144047	237	20	chromatin organization	FALSE	FALSE
UKB_460K.repro_MENARCHE_AGE	MP0005105	0.296988	0.54006	0.144114	481	38	abnormal middle ear ossicle morphology	FALSE	FALSE
UKB_460K.repro_MENARCHE_AGE	IW11103	2.06526	0.900707	0.144153	1864	121	KRR1, small subunit processome component homolog [Source:HGNC Symbol;Acc:HGNC:5176]	FALSE	FALSE
UKB_460K.repro_MENARCHE_AGE	IW6801	1.96323	0.843082	0.144187	1173	79	striatin [Source:HGNC Symbol;Acc:HGNC:11424]	FALSE	FALSE
UKB_460K.repro_MENARCHE_AGE	GO0030099	3.6326	2.3608	0.144197	213	21	myeloid cell differentiation	FALSE	FALSE
UKB_460K.repro_MENARCHE_AGE	IW23304	0.37	0.467534	0.144201	754	64	ubiquitin protein ligase E3 component n-recognin 2 [Source:HGNC Symbol;Acc:HGNC:21289]	FALSE	FALSE
UKB_460K.repro_MENARCHE_AGE	IW4194	1.88053	0.707482	0.144336	767	68	MDM4, p53 regulator [Source:HGNC Symbol;Acc:HGNC:6974]	FALSE	FALSE
UKB_460K.repro_MENARCHE_AGE	BSID373901	1.60166	0.537073	0.144351	2095	211	HTLV-I infection	FALSE	FALSE
UKB_460K.repro_MENARCHE_AGE	GO0007626	3.01737	1.66977	0.144356	891	77	locomotory behavior	FALSE	FALSE
UKB_460K.repro_MENARCHE_AGE	IW55275	7.23188	4.9751	0.144412	345	19	VPS53, GARP complex subunit [Source:HGNC Symbol;Acc:HGNC:25608]	FALSE	FALSE
UKB_460K.repro_MENARCHE_AGE	MP0004804	0.076575	0.684813	0.144455	416	38	decreased susceptibility to autoimmune diabetes	FALSE	FALSE
UKB_460K.repro_MENARCHE_AGE	GO0000209	2.38905	1.02247	0.14487	1249	99	protein polyubiquitination	FALSE	FALSE
UKB_460K.repro_MENARCHE_AGE	IW23650	2.6695	1.42016	0.144923	470	38	tripartite motif containing 29 [Source:HGNC Symbol;Acc:HGNC:17274]	FALSE	FALSE
UKB_460K.repro_MENARCHE_AGE	IW55720	2.23725	1.05824	0.145148	1672	84	TSR1, ribosome maturation factor [Source:HGNC Symbol;Acc:HGNC:25542]	FALSE	FALSE
UKB_460K.repro_MENARCHE_AGE	MP0003795	2.30489	0.999174	0.14517	2644	212	abnormal bone structure	FALSE	FALSE
UKB_460K.repro_MENARCHE_AGE	IW7367	0.0973794	0.624871	0.145182	115	18	UDP glucuronosyltransferase family 2 member B17 [Source:HGNC Symbol;Acc:HGNC:12547]	FALSE	FALSE
UKB_460K.repro_MENARCHE_AGE	IW1612	0.167595	0.656177	0.145431	405	31	death associated protein kinase 1 [Source:HGNC Symbol;Acc:HGNC:2674]	FALSE	FALSE
UKB_460K.repro_MENARCHE_AGE	GO0004879	3.21797	1.8208	0.145725	288	35	ligand-activated sequence-specific DNA binding RNA polymerase II transcription factor activity	FALSE	FALSE
UKB_460K.repro_MENARCHE_AGE	IW7804	2.79179	1.53498	0.146087	409	26	LDL receptor related protein 8 [Source:HGNC Symbol;Acc:HGNC:6700]	FALSE	FALSE
UKB_460K.repro_MENARCHE_AGE	IW10550	2.88642	1.57433	0.146179	496	31	ADP ribosylation factor like GTPase 6 interacting protein 5 [Source:HGNC Symbol;Acc:HGNC:16937]	FALSE	FALSE
UKB_460K.repro_MENARCHE_AGE	GO0030968	0.308743	0.536997	0.146212	961	79	endoplasmic reticulum unfolded protein response	FALSE	FALSE
UKB_460K.repro_MENARCHE_AGE	IW381	5.51957	3.65409	0.146301	448	29	ADP ribosylation factor 5 [Source:HGNC Symbol;Acc:HGNC:658]	FALSE	FALSE
UKB_460K.repro_MENARCHE_AGE	IW4741	0.1615	0.626227	0.146368	429	34	neurofilament medium [Source:HGNC Symbol;Acc:HGNC:7734]	FALSE	FALSE
UKB_460K.repro_MENARCHE_AGE	IW9019	0.11227	0.613872	0.146444	337	23	myelin protein zero like 1 [Source:HGNC Symbol;Acc:HGNC:7226]	FALSE	FALSE
UKB_460K.repro_MENARCHE_AGE	IW796	0.377637	0.455467	0.1465	654	63	calcitonin related polypeptide alpha [Source:HGNC Symbol;Acc:HGNC:1437]	FALSE	FALSE
UKB_460K.repro_MENARCHE_AGE	GO0043547	0.285184	0.510729	0.14653	841	55	positive regulation of GTPase activity	FALSE	FALSE
UKB_460K.repro_MENARCHE_AGE	756	2.11115	0.956065	0.14659	2086	155	Separation of Sister Chromatids	FALSE	FALSE
UKB_460K.repro_MENARCHE_AGE	BSID149806	-0.0194521	0.891938	0.146592	316	22	Phototransduction	FALSE	FALSE
UKB_460K.repro_MENARCHE_AGE	GO0006259	-0.161887	1.22164	0.146652	532	32	DNA metabolic process	FALSE	FALSE
UKB_460K.repro_MENARCHE_AGE	IW2691	0.364388	0.468068	0.146749	608	58	growth hormone releasing hormone [Source:HGNC Symbol;Acc:HGNC:4265]	FALSE	FALSE
UKB_460K.repro_MENARCHE_AGE	IW84342	8.5982	6.22823	0.146927	350	21	component of oligomeric golgi complex 8 [Source:NCBI gene;Acc:84342]	FALSE	FALSE
UKB_460K.repro_MENARCHE_AGE	BSID1270037	-0.0415662	0.775288	0.147014	242	21	Cholesterol biosynthesis	FALSE	FALSE
UKB_460K.repro_MENARCHE_AGE	IW8139	0.167552	0.614221	0.14704	320	24	gigaxonin [Source:HGNC Symbol;Acc:HGNC:4137]	FALSE	FALSE
UKB_460K.repro_MENARCHE_AGE	2784	-0.219817	0.930467	0.147081	263	19	Negative regulation of (G alpha GDP-GTP exchange signaling) ( GPCR signaling (G alpha s, PKA and ERK) )	FALSE	FALSE
UKB_460K.repro_MENARCHE_AGE	2939	-0.219817	0.930467	0.147081	263	19	Negative regulation of (G alpha s GDP-GTP exchange signaling) ( GPCR signaling (cholera toxin) )	FALSE	FALSE
UKB_460K.repro_MENARCHE_AGE	BSID1269522	2.37795	1.10481	0.147092	269	21	Signaling by BMP	FALSE	FALSE
UKB_460K.repro_MENARCHE_AGE	IW92345	3.45204	2.04846	0.147209	462	36	nuclear assembly factor 1 ribonucleoprotein [Source:HGNC Symbol;Acc:HGNC:25126]	FALSE	FALSE
UKB_460K.repro_MENARCHE_AGE	MP0000762	0.304472	0.548318	0.147277	427	38	abnormal tongue morphology	FALSE	FALSE
UKB_460K.repro_MENARCHE_AGE	IW708	0.409566	0.399499	0.147362	2542	175	complement C1q binding protein [Source:HGNC Symbol;Acc:HGNC:1243]	FALSE	FALSE
UKB_460K.repro_MENARCHE_AGE	GO0051607	0.452553	0.355188	0.147418	1456	117	defense response to virus	FALSE	FALSE
UKB_460K.repro_MENARCHE_AGE	IW5699	2.47107	1.2378	0.147427	635	51	proteasome subunit beta 10 [Source:HGNC Symbol;Acc:HGNC:9538]	FALSE	FALSE
UKB_460K.repro_MENARCHE_AGE	IW1984	3.30296	1.8244	0.14774	2419	151	eukaryotic translation initiation factor 5A [Source:HGNC Symbol;Acc:HGNC:3300]	FALSE	FALSE
UKB_460K.repro_MENARCHE_AGE	MP0001764	0.160281	0.626809	0.147837	773	52	abnormal homeostasis	FALSE	FALSE
UKB_460K.repro_MENARCHE_AGE	IW488	2.07326	0.91732	0.148299	2569	157	ATPase sarcoplasmic/endoplasmic reticulum Ca2+ transporting 2 [Source:HGNC Symbol;Acc:HGNC:812]	FALSE	FALSE
UKB_460K.repro_MENARCHE_AGE	IW4193	1.59746	0.532812	0.148383	3978	319	MDM2 proto-oncogene [Source:HGNC Symbol;Acc:HGNC:6973]	FALSE	FALSE
UKB_460K.repro_MENARCHE_AGE	GO0008047	0.0449339	0.700389	0.14863	556	44	enzyme activator activity	FALSE	FALSE
UKB_460K.repro_MENARCHE_AGE	BSID198786	4.15323	2.0559	0.14865	542	46	Proteasome Degradation	FALSE	FALSE
UKB_460K.repro_MENARCHE_AGE	MP0004022	0.356968	0.502971	0.14884	904	70	abnormal cone electrophysiology	FALSE	FALSE
UKB_460K.repro_MENARCHE_AGE	MP0002942	0.246983	0.569827	0.148931	828	77	decreased circulating alanine transaminase level	FALSE	FALSE
UKB_460K.repro_MENARCHE_AGE	IW8290	1.81784	0.681391	0.148972	3895	272	histone cluster 3 H3 [Source:HGNC Symbol;Acc:HGNC:4778]	FALSE	FALSE
UKB_460K.repro_MENARCHE_AGE	MP0008540	4.68175	3.04442	0.149073	476	33	abnormal cerebral hemisphere morphology	FALSE	FALSE
UKB_460K.repro_MENARCHE_AGE	206	2.63093	1.33164	0.149133	456	31	Angiotensin_II-stimulated_signaling_through_G_proteins_and_beta-arrestin	FALSE	FALSE
UKB_460K.repro_MENARCHE_AGE	BSID83079	0.368719	0.490937	0.149235	1088	91	Natural killer cell mediated cytotoxicity	FALSE	FALSE
UKB_460K.repro_MENARCHE_AGE	3102	6.24446	4.25638	0.149262	396	23	Glycine and Serine metabolism ( Glycine and Serine metabolism )	FALSE	FALSE
UKB_460K.repro_MENARCHE_AGE	MP0001513	1.94982	0.574936	0.149514	2895	231	limb grasping	FALSE	FALSE
UKB_460K.repro_MENARCHE_AGE	IW7003	2.5441	1.28559	0.14953	321	32	TEA domain transcription factor 1 [Source:HGNC Symbol;Acc:HGNC:11714]	FALSE	FALSE
UKB_460K.repro_MENARCHE_AGE	MP0000220	2.74645	1.16504	0.149607	1460	136	increased monocyte cell number	FALSE	FALSE
UKB_460K.repro_MENARCHE_AGE	IW5452	0.331629	0.49002	0.149813	854	68	POU class 2 homeobox 2 [Source:HGNC Symbol;Acc:HGNC:9213]	FALSE	FALSE
UKB_460K.repro_MENARCHE_AGE	BSID137968	2.83956	1.43834	0.150144	215	20	ALK1 signaling events	FALSE	FALSE
UKB_460K.repro_MENARCHE_AGE	IW472	0.295745	0.576766	0.150233	1666	117	ATM serine/threonine kinase [Source:HGNC Symbol;Acc:HGNC:795]	FALSE	FALSE
UKB_460K.repro_MENARCHE_AGE	IW3181	0.532186	0.344311	0.150265	2676	224	heterogeneous nuclear ribonucleoprotein A2/B1 [Source:HGNC Symbol;Acc:HGNC:5033]	FALSE	FALSE
UKB_460K.repro_MENARCHE_AGE	GO0015991	-0.0775319	0.77825	0.150272	536	30	ATP hydrolysis coupled proton transport	FALSE	FALSE
UKB_460K.repro_MENARCHE_AGE	IW6224	1.80489	0.731621	0.150294	2323	156	ribosomal protein S20 [Source:HGNC Symbol;Acc:HGNC:10405]	FALSE	FALSE
UKB_460K.repro_MENARCHE_AGE	931	0.181801	0.567388	0.150304	504	36	Association of TriC/CCT with target proteins during biosynthesis	FALSE	FALSE
UKB_460K.repro_MENARCHE_AGE	BSID1268699	0.181801	0.567388	0.150304	504	36	Association of TriC/CCT with target proteins during biosynthesis	FALSE	FALSE
UKB_460K.repro_MENARCHE_AGE	IW79621	2.99101	1.74843	0.150407	580	31	ribonuclease H2 subunit B [Source:HGNC Symbol;Acc:HGNC:25671]	FALSE	FALSE
UKB_460K.repro_MENARCHE_AGE	IW5701	1.91553	0.68819	0.150535	2959	216	proteasome 26S subunit, ATPase 2 [Source:HGNC Symbol;Acc:HGNC:9548]	FALSE	FALSE
UKB_460K.repro_MENARCHE_AGE	MP0002152	0.578381	0.366652	0.150869	2636	206	abnormal brain morphology	FALSE	FALSE
UKB_460K.repro_MENARCHE_AGE	BSID1269184	0.279412	0.538576	0.151119	361	32	Antigen activates B Cell Receptor (BCR) leading to generation of second messengers	FALSE	FALSE
UKB_460K.repro_MENARCHE_AGE	1697	0.279412	0.538576	0.151119	361	32	Antigen activates B Cell Receptor (BCR) leading to generation of second messengers	FALSE	FALSE
UKB_460K.repro_MENARCHE_AGE	GO0004872	0.40669	0.632039	0.151145	2715	210	receptor activity	FALSE	FALSE
UKB_460K.repro_MENARCHE_AGE	MP0000812	2.00038	0.841939	0.151558	893	85	abnormal dentate gyrus morphology	FALSE	FALSE
UKB_460K.repro_MENARCHE_AGE	IW51366	1.84022	0.729428	0.151586	1932	145	ubiquitin protein ligase E3 component n-recognin 5 [Source:HGNC Symbol;Acc:HGNC:16806]	FALSE	FALSE
UKB_460K.repro_MENARCHE_AGE	359	0.0192389	0.730837	0.151696	568	35	Synthesis of PA	FALSE	FALSE
UKB_460K.repro_MENARCHE_AGE	MP0005107	0.198748	0.604083	0.151734	259	24	abnormal stapes morphology	FALSE	FALSE
UKB_460K.repro_MENARCHE_AGE	GO0050829	-0.45071	1.09885	0.151996	182	19	defense response to Gram-negative bacterium	FALSE	FALSE
UKB_460K.repro_MENARCHE_AGE	IW1455	2.86541	1.61418	0.152094	263	21	casein kinase 1 gamma 2 [Source:HGNC Symbol;Acc:HGNC:2455]	FALSE	FALSE
UKB_460K.repro_MENARCHE_AGE	BSID1269636	2.22424	0.951204	0.152289	1186	88	Hedgehog 'off' state	FALSE	FALSE
UKB_460K.repro_MENARCHE_AGE	GO0007492	-0.0396721	0.859998	0.152432	316	26	endoderm development	FALSE	FALSE
UKB_460K.repro_MENARCHE_AGE	IW340529	1.82643	0.609368	0.152494	2994	178	poly(A) binding protein cytoplasmic 1 like 2A [Source:HGNC Symbol;Acc:HGNC:27989]	FALSE	FALSE
UKB_460K.repro_MENARCHE_AGE	IW645974	1.82643	0.609368	0.152494	2994	178	poly(A) binding protein cytoplasmic 1 like 2B [Source:HGNC Symbol;Acc:HGNC:31852]	FALSE	FALSE
UKB_460K.repro_MENARCHE_AGE	MP0010404	0.115259	0.712193	0.152544	174	20	ostium primum atrial septal defect	FALSE	FALSE
UKB_460K.repro_MENARCHE_AGE	IW7184	1.86761	0.744208	0.152676	2639	175	heat shock protein 90 beta family member 1 [Source:HGNC Symbol;Acc:HGNC:12028]	FALSE	FALSE
UKB_460K.repro_MENARCHE_AGE	IW26958	5.97217	4.08701	0.152678	447	30	coatomer protein complex subunit gamma 2 [Source:HGNC Symbol;Acc:HGNC:2237]	FALSE	FALSE
UKB_460K.repro_MENARCHE_AGE	IW1763	2.27977	1.12851	0.152682	1139	71	DNA replication helicase/nuclease 2 [Source:HGNC Symbol;Acc:HGNC:2939]	FALSE	FALSE
UKB_460K.repro_MENARCHE_AGE	GO0042102	-0.134955	1.01316	0.152764	462	39	positive regulation of T cell proliferation	FALSE	FALSE
UKB_460K.repro_MENARCHE_AGE	IW57085	0.159338	0.603673	0.1528	578	35	angiotensin II receptor associated protein [Source:HGNC Symbol;Acc:HGNC:13539]	FALSE	FALSE
UKB_460K.repro_MENARCHE_AGE	IW79867	3.09887	1.17995	0.152908	1424	80	tectonic family member 2 [Source:HGNC Symbol;Acc:HGNC:25774]	FALSE	FALSE
UKB_460K.repro_MENARCHE_AGE	IW2194	2.6934	1.4376	0.153229	1310	88	fatty acid synthase [Source:HGNC Symbol;Acc:HGNC:3594]	FALSE	FALSE
UKB_460K.repro_MENARCHE_AGE	BSID82959	-0.0693463	0.743901	0.153249	436	29	Tyrosine metabolism	FALSE	FALSE
UKB_460K.repro_MENARCHE_AGE	BSID1270134	-0.775128	2.00934	0.153474	570	32	Purine metabolism	FALSE	FALSE
UKB_460K.repro_MENARCHE_AGE	BSID1269525	2.40002	1.144	0.153704	238	25	Downregulation of TGF-beta receptor signaling	FALSE	FALSE
UKB_460K.repro_MENARCHE_AGE	729	2.40002	1.144	0.153704	238	25	Downregulation of TGF-beta receptor signaling	FALSE	FALSE
UKB_460K.repro_MENARCHE_AGE	IW80179	3.09501	1.80961	0.154061	519	33	myosin XIX [Source:HGNC Symbol;Acc:HGNC:26234]	FALSE	FALSE
UKB_460K.repro_MENARCHE_AGE	GO0032588	0.270281	0.516824	0.154107	323	24	trans-Golgi network membrane	FALSE	FALSE
UKB_460K.repro_MENARCHE_AGE	GO0006730	0.203194	0.562949	0.154211	344	28	one-carbon metabolic process	FALSE	FALSE
UKB_460K.repro_MENARCHE_AGE	MP0004810	1.82351	0.727542	0.154259	807	87	decreased hematopoietic stem cell number	FALSE	FALSE
UKB_460K.repro_MENARCHE_AGE	BSID83084	7.15729	5.12072	0.15434	231	29	Circadian rhythm	FALSE	FALSE
UKB_460K.repro_MENARCHE_AGE	2443	2.36005	1.01519	0.154378	1130	97	Prolactin	FALSE	FALSE
UKB_460K.repro_MENARCHE_AGE	IW1020	0.348467	0.480713	0.154433	854	63	cyclin dependent kinase 5 [Source:HGNC Symbol;Acc:HGNC:1774]	FALSE	FALSE
UKB_460K.repro_MENARCHE_AGE	MP0003945	0.236242	0.559073	0.154442	490	47	abnormal lymphocyte physiology	FALSE	FALSE
UKB_460K.repro_MENARCHE_AGE	BSID99052	0.432348	0.419247	0.154569	2204	114	Lysosome	FALSE	FALSE
UKB_460K.repro_MENARCHE_AGE	IW5294	-0.110677	0.810329	0.154573	327	23	phosphatidylinositol-4,5-bisphosphate 3-kinase catalytic subunit gamma [Source:HGNC Symbol;Acc:HGNC:8978]	FALSE	FALSE
UKB_460K.repro_MENARCHE_AGE	MP0006378	3.42111	2.01906	0.154631	482	38	abnormal spermatogonia morphology	FALSE	FALSE
UKB_460K.repro_MENARCHE_AGE	IW4629	2.29967	0.956535	0.15465	4414	297	myosin heavy chain 11 [Source:HGNC Symbol;Acc:HGNC:7569]	FALSE	FALSE
UKB_460K.repro_MENARCHE_AGE	IW54596	0.102099	0.619506	0.154713	2106	119	LINE1 type transposase domain containing 1 [Source:HGNC Symbol;Acc:HGNC:25595]	FALSE	FALSE
UKB_460K.repro_MENARCHE_AGE	GO0003697	0.31801	0.688003	0.154766	1006	63	single-stranded DNA binding	FALSE	FALSE
UKB_460K.repro_MENARCHE_AGE	IW2035	2.41111	1.22085	0.154882	1112	86	erythrocyte membrane protein band 4.1 [Source:HGNC Symbol;Acc:HGNC:3377]	FALSE	FALSE
UKB_460K.repro_MENARCHE_AGE	1093	6.08138	4.19652	0.154907	711	52	SUMOylation of chromatin organization proteins	FALSE	FALSE
UKB_460K.repro_MENARCHE_AGE	BSID1269871	4.25674	2.75123	0.154911	586	64	Circadian Clock	FALSE	FALSE
UKB_460K.repro_MENARCHE_AGE	IW7351	-0.844407	1.46825	0.155058	92	8	uncoupling protein 2 [Source:HGNC Symbol;Acc:HGNC:12518]	FALSE	FALSE
UKB_460K.repro_MENARCHE_AGE	IW2058	1.92115	0.843989	0.155087	1780	114	glutamyl-prolyl-tRNA synthetase [Source:HGNC Symbol;Acc:HGNC:3418]	FALSE	FALSE
UKB_460K.repro_MENARCHE_AGE	MP0008584	0.0708638	0.740781	0.155232	274	21	photoreceptor outer segment degeneration	FALSE	FALSE
UKB_460K.repro_MENARCHE_AGE	GO0008021	0.341073	0.508319	0.155318	926	72	synaptic vesicle	FALSE	FALSE
UKB_460K.repro_MENARCHE_AGE	BSID198849	2.56135	0.806797	0.155371	1162	82	G Protein Signaling Pathways	FALSE	FALSE
UKB_460K.repro_MENARCHE_AGE	1612	0.0204995	0.765131	0.155557	466	41	Collagen chain trimerization	FALSE	FALSE
UKB_460K.repro_MENARCHE_AGE	MP0000301	0.190885	0.659725	0.155688	181	19	decreased atrioventricular cushion size	FALSE	FALSE
UKB_460K.repro_MENARCHE_AGE	MP0009419	3.71074	2.3077	0.155723	280	22	skeletal muscle fibrosis	FALSE	FALSE
UKB_460K.repro_MENARCHE_AGE	1698	-0.350393	1.03267	0.155742	338	21	Ion channel transport	FALSE	FALSE
UKB_460K.repro_MENARCHE_AGE	IW5704	1.58914	0.473994	0.155763	3891	266	proteasome 26S subunit, ATPase 4 [Source:HGNC Symbol;Acc:HGNC:9551]	FALSE	FALSE
UKB_460K.repro_MENARCHE_AGE	GO0016567	2.68935	1.1217	0.155804	3398	253	protein ubiquitination	FALSE	FALSE
UKB_460K.repro_MENARCHE_AGE	BSID198855	0.30923	0.563361	0.155844	962	79	Toll-like Receptor Signaling Pathway	FALSE	FALSE
UKB_460K.repro_MENARCHE_AGE	IW23114	0.0687557	0.674204	0.155848	438	27	neurofascin [Source:HGNC Symbol;Acc:HGNC:29866]	FALSE	FALSE
UKB_460K.repro_MENARCHE_AGE	IW50628	0.163666	0.599221	0.155872	779	51	gem nuclear organelle associated protein 4 [Source:HGNC Symbol;Acc:HGNC:15717]	FALSE	FALSE
UKB_460K.repro_MENARCHE_AGE	IW9883	2.65422	1.47994	0.156571	290	21	POM121 transmembrane nucleoporin [Source:HGNC Symbol;Acc:HGNC:19702]	FALSE	FALSE
UKB_460K.repro_MENARCHE_AGE	BSID672458	2.25162	1.04187	0.156613	778	76	Signaling Pathways in Glioblastoma	FALSE	FALSE
UKB_460K.repro_MENARCHE_AGE	IW55781	3.35306	2.01677	0.157008	473	26	RIO kinase 2 [Source:HGNC Symbol;Acc:HGNC:18999]	FALSE	FALSE
UKB_460K.repro_MENARCHE_AGE	MP0002747	-0.11654	0.845074	0.157013	337	30	abnormal aortic valve morphology	FALSE	FALSE
UKB_460K.repro_MENARCHE_AGE	GO0030672	0.23632	0.586002	0.157072	588	43	synaptic vesicle membrane	FALSE	FALSE
UKB_460K.repro_MENARCHE_AGE	IW85439	-0.0431376	0.765589	0.157103	354	28	stonin 2 [Source:HGNC Symbol;Acc:HGNC:30652]	FALSE	FALSE
UKB_460K.repro_MENARCHE_AGE	IW291	1.43387	0.345553	0.15712	5984	413	solute carrier family 25 member 4 [Source:HGNC Symbol;Acc:HGNC:10990]	FALSE	FALSE
UKB_460K.repro_MENARCHE_AGE	IW3094	2.26641	1.17848	0.15722	783	57	histidine triad nucleotide binding protein 1 [Source:HGNC Symbol;Acc:HGNC:4912]	FALSE	FALSE
UKB_460K.repro_MENARCHE_AGE	IW9984	0.141911	0.606739	0.157323	498	36	THO complex 1 [Source:HGNC Symbol;Acc:HGNC:19070]	FALSE	FALSE
UKB_460K.repro_MENARCHE_AGE	GO0031623	0.123845	0.673573	0.157387	409	30	receptor internalization	FALSE	FALSE
UKB_460K.repro_MENARCHE_AGE	IW975	0.216375	0.599125	0.157574	1226	104	CD81 molecule [Source:HGNC Symbol;Acc:HGNC:1701]	FALSE	FALSE
UKB_460K.repro_MENARCHE_AGE	IW9991	1.78467	0.68511	0.157633	2898	227	polypyrimidine tract binding protein 3 [Source:HGNC Symbol;Acc:HGNC:10253]	FALSE	FALSE
UKB_460K.repro_MENARCHE_AGE	IW4811	0.0240009	0.830616	0.157657	330	25	nidogen 1 [Source:HGNC Symbol;Acc:HGNC:7821]	FALSE	FALSE
UKB_460K.repro_MENARCHE_AGE	IW6645	2.86384	1.5958	0.15772	268	20	syntrophin beta 2 [Source:HGNC Symbol;Acc:HGNC:11169]	FALSE	FALSE
UKB_460K.repro_MENARCHE_AGE	1560	2.53361	1.30761	0.157744	290	23	Deregulated CDK5 triggers multiple neurodegenerative pathways in Alzheimer's disease models	FALSE	FALSE
UKB_460K.repro_MENARCHE_AGE	MP0001656	-0.199912	0.891243	0.157838	293	25	focal hepatic necrosis	FALSE	FALSE
UKB_460K.repro_MENARCHE_AGE	IW1958	2.43897	1.2228	0.157867	340	37	early growth response 1 [Source:HGNC Symbol;Acc:HGNC:3238]	FALSE	FALSE
UKB_460K.repro_MENARCHE_AGE	654	0.105872	0.690265	0.158045	255	24	Role of phospholipids in phagocytosis	FALSE	FALSE
UKB_460K.repro_MENARCHE_AGE	BSID1269282	0.105872	0.690265	0.158045	255	24	Role of phospholipids in phagocytosis	FALSE	FALSE
UKB_460K.repro_MENARCHE_AGE	MP0001927	7.07897	5.14045	0.158123	308	34	abnormal estrous cycle	FALSE	FALSE
UKB_460K.repro_MENARCHE_AGE	IW797	0.313714	0.506127	0.158157	599	52	calcitonin related polypeptide beta [Source:HGNC Symbol;Acc:HGNC:1438]	FALSE	FALSE
UKB_460K.repro_MENARCHE_AGE	IW55740	0.0307994	0.723602	0.158274	334	26	ENAH, actin regulator [Source:HGNC Symbol;Acc:HGNC:18271]	FALSE	FALSE
UKB_460K.repro_MENARCHE_AGE	IW91949	3.30988	1.96011	0.158507	940	63	component of oligomeric golgi complex 7 [Source:HGNC Symbol;Acc:HGNC:18622]	FALSE	FALSE
UKB_460K.repro_MENARCHE_AGE	2806	2.25375	0.968978	0.15859	709	59	Neurotrophic factor-mediated Trk receptor signaling	FALSE	FALSE
UKB_460K.repro_MENARCHE_AGE	BSID920963	0.30832	0.537826	0.158632	567	52	Allograft Rejection	FALSE	FALSE
UKB_460K.repro_MENARCHE_AGE	MP0005409	2.76232	1.61497	0.158642	300	23	darkened coat color	FALSE	FALSE
UKB_460K.repro_MENARCHE_AGE	GO0071346	-0.509664	1.6677	0.158893	237	19	cellular response to interferon-gamma	FALSE	FALSE
UKB_460K.repro_MENARCHE_AGE	IW222389	-0.108763	0.81324	0.159073	329	20	BEN domain containing 7 [Source:HGNC Symbol;Acc:HGNC:23514]	FALSE	FALSE
UKB_460K.repro_MENARCHE_AGE	MP0001473	1.7465	0.569938	0.159085	1560	135	reduced long term potentiation	FALSE	FALSE
UKB_460K.repro_MENARCHE_AGE	IW4734	1.57993	0.368601	0.159122	5039	371	neural precursor cell expressed, developmentally down-regulated 4, E3 ubiquitin protein ligase [Source:HGNC Symbol;Acc:HGNC:7727]	FALSE	FALSE
UKB_460K.repro_MENARCHE_AGE	MP0009292	2.98091	1.70428	0.159133	226	20	increased inguinal fat pad weight	FALSE	FALSE
UKB_460K.repro_MENARCHE_AGE	IW288	3.57084	2.22232	0.159145	816	53	ankyrin 3 [Source:HGNC Symbol;Acc:HGNC:494]	FALSE	FALSE
UKB_460K.repro_MENARCHE_AGE	IW3692	1.6588	0.494777	0.159241	3173	226	eukaryotic translation initiation factor 6 [Source:HGNC Symbol;Acc:HGNC:6159]	FALSE	FALSE
UKB_460K.repro_MENARCHE_AGE	IW1264	5.25307	3.50483	0.159247	386	27	calponin 1 [Source:HGNC Symbol;Acc:HGNC:2155]	FALSE	FALSE
UKB_460K.repro_MENARCHE_AGE	IW3480	2.2168	0.993336	0.159251	791	67	insulin like growth factor 1 receptor [Source:HGNC Symbol;Acc:HGNC:5465]	FALSE	FALSE
UKB_460K.repro_MENARCHE_AGE	IW9265	0.0191137	0.749351	0.15928	339	29	cytohesin 3 [Source:HGNC Symbol;Acc:HGNC:9504]	FALSE	FALSE
UKB_460K.repro_MENARCHE_AGE	MP0008209	2.32474	1.1089	0.159291	880	88	decreased pre-B cell number	FALSE	FALSE
UKB_460K.repro_MENARCHE_AGE	IW231	2.12695	1.04303	0.159707	1327	86	aldo-keto reductase family 1 member B [Source:HGNC Symbol;Acc:HGNC:381]	FALSE	FALSE
UKB_460K.repro_MENARCHE_AGE	MP0000709	0.327712	0.478653	0.159917	466	50	enlarged thymus	FALSE	FALSE
UKB_460K.repro_MENARCHE_AGE	GO0001658	0.326955	0.540343	0.160005	428	40	branching involved in ureteric bud morphogenesis	FALSE	FALSE
UKB_460K.repro_MENARCHE_AGE	IW5576	1.55515	0.393817	0.160014	3565	240	protein kinase cAMP-dependent type II regulatory subunit alpha [Source:HGNC Symbol;Acc:HGNC:9391]	FALSE	FALSE
UKB_460K.repro_MENARCHE_AGE	IW23248	-0.0164933	0.794664	0.160088	417	31	regulation of nuclear pre-mRNA domain containing 2 [Source:HGNC Symbol;Acc:HGNC:29039]	FALSE	FALSE
UKB_460K.repro_MENARCHE_AGE	GO0004114	2.39643	1.20788	0.160432	258	23	3',5'-cyclic-nucleotide phosphodiesterase activity	FALSE	FALSE
UKB_460K.repro_MENARCHE_AGE	IW917	0.415076	0.460589	0.160543	1161	89	CD3g molecule [Source:HGNC Symbol;Acc:HGNC:1675]	FALSE	FALSE
UKB_460K.repro_MENARCHE_AGE	IW10768	0.411509	0.48596	0.160548	465	52	adenosylhomocysteinase like 1 [Source:HGNC Symbol;Acc:HGNC:344]	FALSE	FALSE
UKB_460K.repro_MENARCHE_AGE	MP0001188	2.66482	1.45603	0.160609	200	21	hyperpigmentation	FALSE	FALSE
UKB_460K.repro_MENARCHE_AGE	IW8653	1.58903	0.467047	0.160654	3123	218	DEAD-box helicase 3, Y-linked [Source:HGNC Symbol;Acc:HGNC:2699]	FALSE	FALSE
UKB_460K.repro_MENARCHE_AGE	GO0006805	0.447613	0.392506	0.160697	2198	139	xenobiotic metabolic process	FALSE	FALSE
UKB_460K.repro_MENARCHE_AGE	MP0004160	0.387135	0.467003	0.160771	335	33	retroesophageal right subclavian artery	FALSE	FALSE
UKB_460K.repro_MENARCHE_AGE	MP0001689	0.334048	0.522798	0.160901	458	51	incomplete somite formation	FALSE	FALSE
UKB_460K.repro_MENARCHE_AGE	MP0009146	-0.0460676	0.811821	0.160963	349	25	abnormal pancreatic acinar cell morphology	FALSE	FALSE
UKB_460K.repro_MENARCHE_AGE	IW8328	2.52712	1.21691	0.161001	465	41	growth factor independent 1B transcriptional repressor [Source:HGNC Symbol;Acc:HGNC:4238]	FALSE	FALSE
UKB_460K.repro_MENARCHE_AGE	BSID138062	3.18112	1.85808	0.161048	305	31	Signaling events mediated by HDAC Class II	FALSE	FALSE
UKB_460K.repro_MENARCHE_AGE	BSID1269849	2.57203	1.35517	0.161231	682	58	APC/C:Cdc20 mediated degradation of Securin	FALSE	FALSE
UKB_460K.repro_MENARCHE_AGE	498	2.57203	1.35517	0.161231	682	58	APC/C:Cdc20 mediated degradation of Securin	FALSE	FALSE
UKB_460K.repro_MENARCHE_AGE	IW11070	4.45402	2.90069	0.161288	680	40	transmembrane protein 115 [Source:HGNC Symbol;Acc:HGNC:30055]	FALSE	FALSE
UKB_460K.repro_MENARCHE_AGE	IW1510	4.30715	2.85485	0.161343	308	21	cathepsin E [Source:HGNC Symbol;Acc:HGNC:2530]	FALSE	FALSE
UKB_460K.repro_MENARCHE_AGE	GO0042130	0.124	0.721391	0.161425	243	22	negative regulation of T cell proliferation	FALSE	FALSE
UKB_460K.repro_MENARCHE_AGE	IW4627	2.00469	0.763772	0.161427	5625	387	myosin heavy chain 9 [Source:HGNC Symbol;Acc:HGNC:7579]	FALSE	FALSE
UKB_460K.repro_MENARCHE_AGE	IW5565	2.10613	0.873439	0.161444	1664	128	protein kinase AMP-activated non-catalytic subunit beta 2 [Source:HGNC Symbol;Acc:HGNC:9379]	FALSE	FALSE
UKB_460K.repro_MENARCHE_AGE	IW7155	2.6244	1.07854	0.161451	963	78	DNA topoisomerase II beta [Source:HGNC Symbol;Acc:HGNC:11990]	FALSE	FALSE
UKB_460K.repro_MENARCHE_AGE	IW509	1.75185	0.587416	0.161471	3796	241	ATP synthase F1 subunit gamma [Source:HGNC Symbol;Acc:HGNC:833]	FALSE	FALSE
UKB_460K.repro_MENARCHE_AGE	IW6655	0.229919	0.633093	0.161903	455	34	SOS Ras/Rho guanine nucleotide exchange factor 2 [Source:HGNC Symbol;Acc:HGNC:11188]	FALSE	FALSE
UKB_460K.repro_MENARCHE_AGE	IW284695	0.104382	0.620123	0.16197	535	34	zinc finger protein 326 [Source:HGNC Symbol;Acc:HGNC:14104]	FALSE	FALSE
UKB_460K.repro_MENARCHE_AGE	IW857	0.402903	0.533237	0.16223	1157	82	caveolin 1 [Source:HGNC Symbol;Acc:HGNC:1527]	FALSE	FALSE
UKB_460K.repro_MENARCHE_AGE	MP0002123	1.84555	0.73695	0.162271	1456	142	abnormal definitive hematopoiesis	FALSE	FALSE
UKB_460K.repro_MENARCHE_AGE	IW3930	2.28443	1.10965	0.162307	417	28	lamin B receptor [Source:HGNC Symbol;Acc:HGNC:6518]	FALSE	FALSE
UKB_460K.repro_MENARCHE_AGE	MP0012676	2.72359	1.49195	0.162383	242	22	dilated brain ventricles	FALSE	FALSE
UKB_460K.repro_MENARCHE_AGE	IW10286	0.515014	0.367237	0.162472	2370	182	BCAS2, pre-mRNA processing factor [Source:HGNC Symbol;Acc:HGNC:975]	FALSE	FALSE
UKB_460K.repro_MENARCHE_AGE	IW5232	1.63914	0.580532	0.162632	2935	187	phosphoglycerate kinase 2 [Source:HGNC Symbol;Acc:HGNC:8898]	FALSE	FALSE
UKB_460K.repro_MENARCHE_AGE	IW6660	4.11268	2.63356	0.162643	203	21	SRY-box 5 [Source:HGNC Symbol;Acc:HGNC:11201]	FALSE	FALSE
UKB_460K.repro_MENARCHE_AGE	2532	2.3123	1.1402	0.162662	409	40	FSH	FALSE	FALSE
UKB_460K.repro_MENARCHE_AGE	GO0004623	-0.45049	1.07388	0.162712	234	19	phospholipase A2 activity	FALSE	FALSE
UKB_460K.repro_MENARCHE_AGE	BSID1269612	2.62226	1.38947	0.162937	610	55	Asymmetric localization of PCP proteins	FALSE	FALSE
UKB_460K.repro_MENARCHE_AGE	1096	2.62226	1.38947	0.162937	610	55	Asymmetric localization of PCP proteins	FALSE	FALSE
UKB_460K.repro_MENARCHE_AGE	IW4430	0.285774	0.515594	0.163202	988	64	myosin IB [Source:HGNC Symbol;Acc:HGNC:7596]	FALSE	FALSE
UKB_460K.repro_MENARCHE_AGE	BSID1269825	2.03518	0.917164	0.163217	2148	157	Mitotic Anaphase	FALSE	FALSE
UKB_460K.repro_MENARCHE_AGE	BSID83067	0.563589	0.357512	0.163238	2169	182	Focal adhesion	FALSE	FALSE
UKB_460K.repro_MENARCHE_AGE	IW9232	1.98897	0.908915	0.16325	762	54	pituitary tumor-transforming 1 [Source:HGNC Symbol;Acc:HGNC:9690]	FALSE	FALSE
UKB_460K.repro_MENARCHE_AGE	IW277	-0.199919	1.08235	0.163507	343	24	amylase, alpha 1B (salivary) [Source:HGNC Symbol;Acc:HGNC:475]	FALSE	FALSE
UKB_460K.repro_MENARCHE_AGE	GO0008076	0.349494	0.49798	0.163693	684	65	voltage-gated potassium channel complex	FALSE	FALSE
UKB_460K.repro_MENARCHE_AGE	IW92815	1.97051	0.685101	0.163723	2648	161	histone cluster 3 H2A [Source:HGNC Symbol;Acc:HGNC:20507]	FALSE	FALSE
UKB_460K.repro_MENARCHE_AGE	BSID83117	2.87645	1.59536	0.163766	429	50	Acute myeloid leukemia	FALSE	FALSE
UKB_460K.repro_MENARCHE_AGE	BSID1268821	0.442762	0.420245	0.163854	985	91	Potassium Channels	FALSE	FALSE
UKB_460K.repro_MENARCHE_AGE	397	2.95881	1.70629	0.163927	409	26	Budding and maturation of HIV virion	FALSE	FALSE
UKB_460K.repro_MENARCHE_AGE	BSID137974	0.0714918	0.757926	0.163966	651	48	Caspase cascade in apoptosis	FALSE	FALSE
UKB_460K.repro_MENARCHE_AGE	MP0001552	2.22499	1.08625	0.164029	2037	166	increased circulating triglyceride level	FALSE	FALSE
UKB_460K.repro_MENARCHE_AGE	MP0005491	3.02411	1.74926	0.164076	492	35	pancreatic islet hyperplasia	FALSE	FALSE
UKB_460K.repro_MENARCHE_AGE	MP0002189	3.06098	1.6918	0.164119	647	60	abnormal myocardial trabeculae morphology	FALSE	FALSE
UKB_460K.repro_MENARCHE_AGE	IW6147	1.95135	0.809849	0.164197	2593	177	ribosomal protein L23a [Source:HGNC Symbol;Acc:HGNC:10317]	FALSE	FALSE
UKB_460K.repro_MENARCHE_AGE	GO0031532	0.340893	0.532649	0.164335	512	41	actin cytoskeleton reorganization	FALSE	FALSE
UKB_460K.repro_MENARCHE_AGE	2349	-0.0584766	0.796847	0.164731	396	25	The oncogenic action of D-2-hydroxyglutarate in Hydroxygluaricaciduria	FALSE	FALSE
UKB_460K.repro_MENARCHE_AGE	BSID1269345	4.09031	2.63097	0.16474	354	26	Platelet calcium homeostasis	FALSE	FALSE
UKB_460K.repro_MENARCHE_AGE	IW5464	2.19199	0.792017	0.164841	1596	91	pyrophosphatase (inorganic) 1 [Source:HGNC Symbol;Acc:HGNC:9226]	FALSE	FALSE
UKB_460K.repro_MENARCHE_AGE	MP0003026	3.56216	2.21312	0.164875	247	25	decreased vasoconstriction	FALSE	FALSE
UKB_460K.repro_MENARCHE_AGE	837	0.335904	0.470044	0.164977	366	34	HSP90 chaperone cycle for SHRs	FALSE	FALSE
UKB_460K.repro_MENARCHE_AGE	IW10139	4.90216	3.2615	0.165191	464	32	ADP ribosylation factor related protein 1 [Source:HGNC Symbol;Acc:HGNC:662]	FALSE	FALSE
UKB_460K.repro_MENARCHE_AGE	MP0000259	2.08363	0.887507	0.165211	1087	89	abnormal vascular development	FALSE	FALSE
UKB_460K.repro_MENARCHE_AGE	MP0008560	0.0615755	1.06444	0.165373	1221	110	increased tumor necrosis factor secretion	FALSE	FALSE
UKB_460K.repro_MENARCHE_AGE	MP0000198	4.10576	2.69952	0.165391	457	36	decreased circulating phosphate level	FALSE	FALSE
UKB_460K.repro_MENARCHE_AGE	GO0031069	0.111336	0.759426	0.165493	170	27	hair follicle morphogenesis	FALSE	FALSE
UKB_460K.repro_MENARCHE_AGE	IW90	2.1278	0.961184	0.165624	586	48	activin A receptor type 1 [Source:HGNC Symbol;Acc:HGNC:171]	FALSE	FALSE
UKB_460K.repro_MENARCHE_AGE	IW6019	0.383489	0.466396	0.165668	604	57	relaxin 2 [Source:HGNC Symbol;Acc:HGNC:10027]	FALSE	FALSE
UKB_460K.repro_MENARCHE_AGE	IW1213	1.48574	0.368182	0.165683	6365	402	clathrin heavy chain [Source:HGNC Symbol;Acc:HGNC:2092]	FALSE	FALSE
UKB_460K.repro_MENARCHE_AGE	IW4711	0.00686642	0.93382	0.165856	838	54	NADH:ubiquinone oxidoreductase subunit B5 [Source:HGNC Symbol;Acc:HGNC:7700]	FALSE	FALSE
UKB_460K.repro_MENARCHE_AGE	MP0001504	2.69555	1.47402	0.165857	1083	102	abnormal posture	FALSE	FALSE
UKB_460K.repro_MENARCHE_AGE	BSID672457	0.100677	0.67162	0.166005	559	45	Synaptic Vesicle Pathway	FALSE	FALSE
UKB_460K.repro_MENARCHE_AGE	IW2242	0.134837	0.72064	0.166125	590	51	FES proto-oncogene, tyrosine kinase [Source:HGNC Symbol;Acc:HGNC:3657]	FALSE	FALSE
UKB_460K.repro_MENARCHE_AGE	BSID138039	4.14635	2.63382	0.16613	272	24	Retinoic acid receptors-mediated signaling	FALSE	FALSE
UKB_460K.repro_MENARCHE_AGE	IW1812	0.319033	0.505395	0.166209	612	54	dopamine receptor D1 [Source:HGNC Symbol;Acc:HGNC:3020]	FALSE	FALSE
UKB_460K.repro_MENARCHE_AGE	MP0004148	0.150994	0.653749	0.166261	341	27	increased compact bone thickness	FALSE	FALSE
UKB_460K.repro_MENARCHE_AGE	MP0002574	0.328781	0.513873	0.166281	845	70	increased vertical activity	FALSE	FALSE
UKB_460K.repro_MENARCHE_AGE	MP0000149	0.422104	0.48227	0.166313	338	39	abnormal scapula morphology	FALSE	FALSE
UKB_460K.repro_MENARCHE_AGE	MP0005627	2.74955	1.56977	0.166371	598	43	increased circulating potassium level	FALSE	FALSE
UKB_460K.repro_MENARCHE_AGE	IW3797	0.327133	0.45801	0.166434	1260	78	kinesin family member 3C [Source:HGNC Symbol;Acc:HGNC:6321]	FALSE	FALSE
UKB_460K.repro_MENARCHE_AGE	MP0008057	0.115513	0.69609	0.166619	316	24	abnormal DNA replication	FALSE	FALSE
UKB_460K.repro_MENARCHE_AGE	IW6936	0.303407	0.613015	0.166748	680	58	GC-rich sequence DNA-binding factor 2 [Source:HGNC Symbol;Acc:HGNC:1317]	FALSE	FALSE
UKB_460K.repro_MENARCHE_AGE	MP0010875	2.51505	1.35364	0.166954	401	31	increased bone volume	FALSE	FALSE
UKB_460K.repro_MENARCHE_AGE	IW1025	1.64087	0.599992	0.167087	2917	244	cyclin dependent kinase 9 [Source:HGNC Symbol;Acc:HGNC:1780]	FALSE	FALSE
UKB_460K.repro_MENARCHE_AGE	IW118	0.136244	0.63074	0.167215	865	53	adducin 1 [Source:HGNC Symbol;Acc:HGNC:243]	FALSE	FALSE
UKB_460K.repro_MENARCHE_AGE	IW7006	0.00687887	0.946076	0.16725	376	27	tec protein tyrosine kinase [Source:HGNC Symbol;Acc:HGNC:11719]	FALSE	FALSE
UKB_460K.repro_MENARCHE_AGE	MP0005078	0.226433	0.69536	0.167351	529	42	abnormal cytotoxic T cell physiology	FALSE	FALSE
UKB_460K.repro_MENARCHE_AGE	GO0006144	-0.64532	1.90113	0.167408	545	33	purine nucleobase metabolic process	FALSE	FALSE
UKB_460K.repro_MENARCHE_AGE	GO0000723	0.176302	0.60239	0.167453	707	47	telomere maintenance	FALSE	FALSE
UKB_460K.repro_MENARCHE_AGE	2479	-0.126004	1.02989	0.167736	248	18	Visual signal transduction: Rods	FALSE	FALSE
UKB_460K.repro_MENARCHE_AGE	MP0009133	4.98002	3.48779	0.167856	635	48	decreased white fat cell size	FALSE	FALSE
UKB_460K.repro_MENARCHE_AGE	MP0000704	0.163852	0.666973	0.167887	240	26	abnormal thymus development	FALSE	FALSE
UKB_460K.repro_MENARCHE_AGE	MP0004748	3.19073	1.89603	0.16815	304	23	increased susceptibility to age-related hearing loss	FALSE	FALSE
UKB_460K.repro_MENARCHE_AGE	IW5976	2.25922	0.837629	0.168207	1427	93	UPF1, RNA helicase and ATPase [Source:HGNC Symbol;Acc:HGNC:9962]	FALSE	FALSE
UKB_460K.repro_MENARCHE_AGE	IW920	0.351513	0.738093	0.168363	1895	149	CD4 molecule [Source:HGNC Symbol;Acc:HGNC:1678]	FALSE	FALSE
UKB_460K.repro_MENARCHE_AGE	BSID1319989	2.03617	0.925133	0.168411	770	80	Longevity regulating pathway	FALSE	FALSE
UKB_460K.repro_MENARCHE_AGE	IW6279	0.153322	0.631143	0.168435	621	52	S100 calcium binding protein A8 [Source:HGNC Symbol;Acc:HGNC:10498]	FALSE	FALSE
UKB_460K.repro_MENARCHE_AGE	IW2189	2.96785	1.53647	0.168601	1084	68	Fanconi anemia complementation group G [Source:HGNC Symbol;Acc:HGNC:3588]	FALSE	FALSE
UKB_460K.repro_MENARCHE_AGE	BSID1270245	0.242298	0.572868	0.168656	1035	80	Collagen formation	FALSE	FALSE
UKB_460K.repro_MENARCHE_AGE	GO0004712	-0.0148769	0.795349	0.168961	237	19	protein serine/threonine/tyrosine kinase activity	FALSE	FALSE
UKB_460K.repro_MENARCHE_AGE	IW134430	2.60342	1.0368	0.168988	1260	78	WD repeat domain 36 [Source:HGNC Symbol;Acc:HGNC:30696]	FALSE	FALSE
UKB_460K.repro_MENARCHE_AGE	MP0008484	0.299762	0.520849	0.169157	336	26	decreased spleen germinal center size	FALSE	FALSE
UKB_460K.repro_MENARCHE_AGE	IW1109	1.873	0.833195	0.169188	1266	78	aldo-keto reductase family 1 member C4 [Source:HGNC Symbol;Acc:HGNC:387]	FALSE	FALSE
UKB_460K.repro_MENARCHE_AGE	IW5693	1.96034	0.716451	0.169201	2092	152	proteasome subunit beta 5 [Source:HGNC Symbol;Acc:HGNC:9542]	FALSE	FALSE
UKB_460K.repro_MENARCHE_AGE	BSID1269851	2.41966	1.24166	0.169248	732	63	APC/C:Cdh1 mediated degradation of Cdc20 and other APC/C:Cdh1 targeted proteins in late mitosis/early G1	FALSE	FALSE
UKB_460K.repro_MENARCHE_AGE	499	2.41966	1.24166	0.169248	732	63	APC/C:Cdh1 mediated degradation of Cdc20 and other APC/C:Cdh1 targeted proteins in late mitosis/early G1	FALSE	FALSE
UKB_460K.repro_MENARCHE_AGE	IW54433	6.09339	3.08487	0.169269	331	17	GAR1 ribonucleoprotein [Source:HGNC Symbol;Acc:HGNC:14264]	FALSE	FALSE
UKB_460K.repro_MENARCHE_AGE	IW10427	0.547786	0.327357	0.16945	2865	203	SEC24 homolog B, COPII coat complex component [Source:HGNC Symbol;Acc:HGNC:10704]	FALSE	FALSE
UKB_460K.repro_MENARCHE_AGE	IW5836	1.58376	0.41637	0.169487	3276	235	glycogen phosphorylase L [Source:HGNC Symbol;Acc:HGNC:9725]	FALSE	FALSE
UKB_460K.repro_MENARCHE_AGE	BSID1269826	2.09481	0.977297	0.169609	2015	148	Separation of Sister Chromatids	FALSE	FALSE
UKB_460K.repro_MENARCHE_AGE	IW7024	2.75007	1.49664	0.16968	1707	144	transcription factor CP2 [Source:HGNC Symbol;Acc:HGNC:11748]	FALSE	FALSE
UKB_460K.repro_MENARCHE_AGE	3114	3.85162	2.4085	0.169681	293	28	Retinoic acid receptors-mediated signaling	FALSE	FALSE
UKB_460K.repro_MENARCHE_AGE	GO0043161	2.34698	1.14726	0.169744	841	69	proteasome-mediated ubiquitin-dependent protein catabolic process	FALSE	FALSE
UKB_460K.repro_MENARCHE_AGE	IW126433	0.273798	0.584899	0.16982	473	42	F-box protein 27 [Source:HGNC Symbol;Acc:HGNC:18753]	FALSE	FALSE
UKB_460K.repro_MENARCHE_AGE	MP0004808	2.03219	0.925075	0.17035	449	44	abnormal hematopoietic stem cell morphology	FALSE	FALSE
UKB_460K.repro_MENARCHE_AGE	IW1163	2.50484	0.977087	0.170384	847	68	CDC28 protein kinase regulatory subunit 1B [Source:HGNC Symbol;Acc:HGNC:19083]	FALSE	FALSE
UKB_460K.repro_MENARCHE_AGE	GO0032496	0.493175	0.52902	0.170505	1403	131	response to lipopolysaccharide	FALSE	FALSE
UKB_460K.repro_MENARCHE_AGE	GO0001934	1.58456	0.522934	0.170539	1396	112	positive regulation of protein phosphorylation	FALSE	FALSE
UKB_460K.repro_MENARCHE_AGE	BSID83125	-0.0204946	0.780234	0.170626	199	25	Primary immunodeficiency	FALSE	FALSE
UKB_460K.repro_MENARCHE_AGE	MP0002727	1.9324	0.777266	0.17071	3317	291	decreased circulating insulin level	FALSE	FALSE
UKB_460K.repro_MENARCHE_AGE	IW5071	1.47313	0.451948	0.170886	4594	368	parkin RBR E3 ubiquitin protein ligase [Source:HGNC Symbol;Acc:HGNC:8607]	FALSE	FALSE
UKB_460K.repro_MENARCHE_AGE	IW9101	2.05032	0.76375	0.170892	672	57	ubiquitin specific peptidase 8 [Source:HGNC Symbol;Acc:HGNC:12631]	FALSE	FALSE
UKB_460K.repro_MENARCHE_AGE	BSID1269852	2.59541	1.4016	0.171013	674	54	Autodegradation of Cdh1 by Cdh1:APC/C	FALSE	FALSE
UKB_460K.repro_MENARCHE_AGE	496	2.59541	1.4016	0.171013	674	54	Autodegradation of Cdh1 by Cdh1:APC/C	FALSE	FALSE
UKB_460K.repro_MENARCHE_AGE	BSID1268714	1.66517	0.522611	0.171098	3827	261	Asparagine N-linked glycosylation	FALSE	FALSE
UKB_460K.repro_MENARCHE_AGE	MP0000965	2.98651	1.66976	0.171177	249	26	abnormal sensory neuron morphology	FALSE	FALSE
UKB_460K.repro_MENARCHE_AGE	IW3667	2.06757	0.916676	0.171482	992	83	insulin receptor substrate 1 [Source:HGNC Symbol;Acc:HGNC:6125]	FALSE	FALSE
UKB_460K.repro_MENARCHE_AGE	IW3936	1.68849	0.653468	0.171515	2473	172	lymphocyte cytosolic protein 1 [Source:HGNC Symbol;Acc:HGNC:6528]	FALSE	FALSE
UKB_460K.repro_MENARCHE_AGE	MP0010210	0.156362	0.658122	0.171718	340	27	abnormal circulating cytokine level	FALSE	FALSE
UKB_460K.repro_MENARCHE_AGE	2823	0.0820856	0.901043	0.171733	327	30	Syndecan-4-mediated signaling events	FALSE	FALSE
UKB_460K.repro_MENARCHE_AGE	BSID198918	0.170859	0.649236	0.171786	225	29	Type II interferon signaling (IFNG)	FALSE	FALSE
UKB_460K.repro_MENARCHE_AGE	BSID83116	2.08484	0.936965	0.17183	621	66	Chronic myeloid leukemia	FALSE	FALSE
UKB_460K.repro_MENARCHE_AGE	MP0006399	-0.0907768	0.940495	0.171949	243	19	abnormal long bone epiphyseal ossification zone morphology	FALSE	FALSE
UKB_460K.repro_MENARCHE_AGE	IW27316	0.521052	0.358361	0.17213	2319	191	RNA binding motif protein, X-linked [Source:HGNC Symbol;Acc:HGNC:9910]	FALSE	FALSE
UKB_460K.repro_MENARCHE_AGE	IW5985	1.78716	0.507102	0.172136	2778	188	replication factor C subunit 5 [Source:HGNC Symbol;Acc:HGNC:9973]	FALSE	FALSE
UKB_460K.repro_MENARCHE_AGE	BSID1269823	2.00723	0.906252	0.172351	2152	158	Mitotic Metaphase and Anaphase	FALSE	FALSE
UKB_460K.repro_MENARCHE_AGE	MP0011346	0.023136	0.7786	0.172371	447	29	renal tubule atrophy	FALSE	FALSE
UKB_460K.repro_MENARCHE_AGE	IW1874	0.562314	0.313011	0.172374	4408	306	E2F transcription factor 4 [Source:HGNC Symbol;Acc:HGNC:3118]	FALSE	FALSE
UKB_460K.repro_MENARCHE_AGE	IW4791	0.182629	0.634513	0.172644	466	42	nuclear factor kappa B subunit 2 [Source:HGNC Symbol;Acc:HGNC:7795]	FALSE	FALSE
UKB_460K.repro_MENARCHE_AGE	MP0004139	0.017947	0.821718	0.172695	226	25	abnormal gastric parietal cell morphology	FALSE	FALSE
UKB_460K.repro_MENARCHE_AGE	GO0006511	1.96039	0.64407	0.172976	1981	150	ubiquitin-dependent protein catabolic process	FALSE	FALSE
UKB_460K.repro_MENARCHE_AGE	IW8369	2.29104	0.926368	0.173175	1827	109	histone cluster 1 H4 family member g [Source:HGNC Symbol;Acc:HGNC:4792]	FALSE	FALSE
UKB_460K.repro_MENARCHE_AGE	BSID1270251	0.175965	0.623145	0.173263	480	39	Elastic fibre formation	FALSE	FALSE
UKB_460K.repro_MENARCHE_AGE	GO0008134	0.596786	0.331845	0.173267	2386	234	transcription factor binding	FALSE	FALSE
UKB_460K.repro_MENARCHE_AGE	BSID1269445	0.275023	0.588848	0.173432	1146	81	p75 NTR receptor-mediated signalling	FALSE	FALSE
UKB_460K.repro_MENARCHE_AGE	438	0.353395	0.460712	0.173445	693	43	Sphingolipid de novo biosynthesis	FALSE	FALSE
UKB_460K.repro_MENARCHE_AGE	IW10320	2.27886	1.1581	0.173571	846	67	IKAROS family zinc finger 1 [Source:HGNC Symbol;Acc:HGNC:13176]	FALSE	FALSE
UKB_460K.repro_MENARCHE_AGE	MP0011096	1.83548	0.653448	0.174168	2865	249	embryonic lethality between implantation and somite formation, complete penetrance	FALSE	FALSE
UKB_460K.repro_MENARCHE_AGE	IW2244	0.0673362	0.748785	0.17426	529	46	fibrinogen beta chain [Source:HGNC Symbol;Acc:HGNC:3662]	FALSE	FALSE
UKB_460K.repro_MENARCHE_AGE	IW2960	1.89461	0.834559	0.17429	1824	134	general transcription factor IIE subunit 1 [Source:HGNC Symbol;Acc:HGNC:4650]	FALSE	FALSE
UKB_460K.repro_MENARCHE_AGE	IW10898	0.52808	0.362359	0.174834	2330	197	cleavage and polyadenylation specific factor 4 [Source:HGNC Symbol;Acc:HGNC:2327]	FALSE	FALSE
UKB_460K.repro_MENARCHE_AGE	IW8689	-0.105534	0.880334	0.174928	451	38	keratin 36 [Source:HGNC Symbol;Acc:HGNC:6454]	FALSE	FALSE
UKB_460K.repro_MENARCHE_AGE	MP0002310	0.160533	0.647361	0.174968	909	68	decreased susceptibility to hepatic steatosis	FALSE	FALSE
UKB_460K.repro_MENARCHE_AGE	BSID1270233	0.291266	0.575899	0.174973	615	56	Cell-cell junction organization	FALSE	FALSE
UKB_460K.repro_MENARCHE_AGE	BSID1269177	0.348929	0.488478	0.175007	624	52	Costimulation by the CD28 family	FALSE	FALSE
UKB_460K.repro_MENARCHE_AGE	BSID1268801	0.0688643	0.756309	0.175269	219	24	CREB phosphorylation through the activation of Ras	FALSE	FALSE
UKB_460K.repro_MENARCHE_AGE	IW972	-0.0545377	0.83413	0.175318	406	33	CD74 molecule [Source:HGNC Symbol;Acc:HGNC:1697]	FALSE	FALSE
UKB_460K.repro_MENARCHE_AGE	IW4967	2.1167	0.745617	0.17545	1262	80	oxoglutarate dehydrogenase [Source:HGNC Symbol;Acc:HGNC:8124]	FALSE	FALSE
UKB_460K.repro_MENARCHE_AGE	MP0002941	2.57619	1.30235	0.175532	1706	123	increased circulating alanine transaminase level	FALSE	FALSE
UKB_460K.repro_MENARCHE_AGE	MP0011400	2.79009	1.56851	0.175673	353	36	lethality, complete penetrance	FALSE	FALSE
UKB_460K.repro_MENARCHE_AGE	MP0008852	0.0643951	0.74062	0.175676	235	19	retinal neovascularization	FALSE	FALSE
UKB_460K.repro_MENARCHE_AGE	GO0010212	-0.0197527	0.81737	0.175689	537	44	response to ionizing radiation	FALSE	FALSE
UKB_460K.repro_MENARCHE_AGE	2413	2.88829	1.67461	0.17578	421	48	Regulation of Androgen receptor activity	FALSE	FALSE
UKB_460K.repro_MENARCHE_AGE	IW4860	0.407236	0.421324	0.175918	442	40	purine nucleoside phosphorylase [Source:HGNC Symbol;Acc:HGNC:7892]	FALSE	FALSE
UKB_460K.repro_MENARCHE_AGE	GO0048705	1.92291	0.821558	0.17612	471	41	skeletal system morphogenesis	FALSE	FALSE
UKB_460K.repro_MENARCHE_AGE	839	-0.0364766	0.797998	0.176263	157	22	Attenuation phase	FALSE	FALSE
UKB_460K.repro_MENARCHE_AGE	MP0009780	0.101977	0.735178	0.176323	290	26	abnormal chondrocyte physiology	FALSE	FALSE
UKB_460K.repro_MENARCHE_AGE	IW3235	4.11712	2.65506	0.176704	213	24	homeobox D9 [Source:HGNC Symbol;Acc:HGNC:5140]	FALSE	FALSE
UKB_460K.repro_MENARCHE_AGE	840	0.150697	0.624065	0.176728	241	28	HSF1-dependent transactivation	FALSE	FALSE
UKB_460K.repro_MENARCHE_AGE	IW8992	-0.185358	0.947591	0.177056	384	25	ATPase H+ transporting V0 subunit e1 [Source:HGNC Symbol;Acc:HGNC:863]	FALSE	FALSE
UKB_460K.repro_MENARCHE_AGE	IW5045	-0.958802	2.31692	0.177189	387	26	furin, paired basic amino acid cleaving enzyme [Source:HGNC Symbol;Acc:HGNC:8568]	FALSE	FALSE
UKB_460K.repro_MENARCHE_AGE	GO0045597	0.195661	0.671373	0.177202	293	34	positive regulation of cell differentiation	FALSE	FALSE
UKB_460K.repro_MENARCHE_AGE	IW10664	0.0855808	0.759991	0.177215	840	71	CCCTC-binding factor [Source:HGNC Symbol;Acc:HGNC:13723]	FALSE	FALSE
UKB_460K.repro_MENARCHE_AGE	BSID760637	0.142703	0.701387	0.177253	345	30	Gastric Cancer Network 2	FALSE	FALSE
UKB_460K.repro_MENARCHE_AGE	IW8721	3.8763	2.42463	0.177267	422	36	endothelial differentiation related factor 1 [Source:HGNC Symbol;Acc:HGNC:3164]	FALSE	FALSE
UKB_460K.repro_MENARCHE_AGE	MP0011967	1.56233	0.392145	0.177462	3597	290	increased or absent threshold for auditory brainstem response	FALSE	FALSE
UKB_460K.repro_MENARCHE_AGE	MP0001404	0.312414	0.559736	0.177483	186	27	no spontaneous movement	FALSE	FALSE
UKB_460K.repro_MENARCHE_AGE	IW55193	3.92955	2.5446	0.177606	257	22	polybromo 1 [Source:HGNC Symbol;Acc:HGNC:30064]	FALSE	FALSE
UKB_460K.repro_MENARCHE_AGE	IW10788	-0.0420799	0.805107	0.177679	373	25	IQ motif containing GTPase activating protein 2 [Source:HGNC Symbol;Acc:HGNC:6111]	FALSE	FALSE
UKB_460K.repro_MENARCHE_AGE	IW2033	1.59186	0.526539	0.177825	3575	286	E1A binding protein p300 [Source:HGNC Symbol;Acc:HGNC:3373]	FALSE	FALSE
UKB_460K.repro_MENARCHE_AGE	IW58480	0.242318	0.777765	0.177903	1215	90	ras homolog family member U [Source:HGNC Symbol;Acc:HGNC:17794]	FALSE	FALSE
UKB_460K.repro_MENARCHE_AGE	IW6631	0.469407	0.415845	0.178017	1820	156	small nuclear ribonucleoprotein polypeptide C [Source:HGNC Symbol;Acc:HGNC:11157]	FALSE	FALSE
UKB_460K.repro_MENARCHE_AGE	MP0001793	-0.147073	0.961164	0.178025	281	23	altered susceptibility to infection	FALSE	FALSE
UKB_460K.repro_MENARCHE_AGE	2510	0.384524	0.468423	0.178125	745	68	E2F transcription factor network	FALSE	FALSE
UKB_460K.repro_MENARCHE_AGE	BSID1269250	-0.163079	0.918036	0.17817	323	21	Regulation of Complement cascade	FALSE	FALSE
UKB_460K.repro_MENARCHE_AGE	2841	2.71907	1.52104	0.178193	367	40	Signaling events mediated by HDAC Class II	FALSE	FALSE
UKB_460K.repro_MENARCHE_AGE	MP0008283	3.60179	2.25216	0.178341	596	40	small hippocampus	FALSE	FALSE
UKB_460K.repro_MENARCHE_AGE	GO0021766	1.98467	0.888144	0.178416	466	39	hippocampus development	FALSE	FALSE
UKB_460K.repro_MENARCHE_AGE	3060	0.270029	0.575139	0.178492	394	27	Reelin signaling pathway	FALSE	FALSE
UKB_460K.repro_MENARCHE_AGE	IW8100	0.355031	0.449529	0.178524	872	52	intraflagellar transport 88 [Source:HGNC Symbol;Acc:HGNC:20606]	FALSE	FALSE
UKB_460K.repro_MENARCHE_AGE	GO0032760	0.247082	0.676683	0.178577	368	34	positive regulation of tumor necrosis factor production	FALSE	FALSE
UKB_460K.repro_MENARCHE_AGE	IW9851	0.24826	0.567885	0.178589	1319	74	KIAA0753 [Source:HGNC Symbol;Acc:HGNC:29110]	FALSE	FALSE
UKB_460K.repro_MENARCHE_AGE	IW8028	0.00930541	0.789324	0.178605	509	42	MLLT10, histone lysine methyltransferase DOT1L cofactor [Source:HGNC Symbol;Acc:HGNC:16063]	FALSE	FALSE
UKB_460K.repro_MENARCHE_AGE	IW57696	2.02266	0.916499	0.178877	1441	86	DEAD-box helicase 55 [Source:HGNC Symbol;Acc:HGNC:20085]	FALSE	FALSE
UKB_460K.repro_MENARCHE_AGE	MP0000488	0.299325	0.553127	0.178947	722	69	abnormal intestinal epithelium morphology	FALSE	FALSE
UKB_460K.repro_MENARCHE_AGE	IW3099	-0.22285	1.15023	0.178962	260	31	hexokinase 2 [Source:HGNC Symbol;Acc:HGNC:4923]	FALSE	FALSE
UKB_460K.repro_MENARCHE_AGE	IW7175	1.47837	0.407427	0.178964	4954	362	translocated promoter region, nuclear basket protein [Source:HGNC Symbol;Acc:HGNC:12017]	FALSE	FALSE
UKB_460K.repro_MENARCHE_AGE	IW84261	0.28602	0.628908	0.179228	723	63	F-box and WD repeat domain containing 9 [Source:HGNC Symbol;Acc:HGNC:28136]	FALSE	FALSE
UKB_460K.repro_MENARCHE_AGE	IW22826	0.462545	0.444379	0.179284	1826	150	DnaJ heat shock protein family (Hsp40) member C8 [Source:HGNC Symbol;Acc:HGNC:15470]	FALSE	FALSE
UKB_460K.repro_MENARCHE_AGE	BSID198802	0.261382	0.638227	0.179416	318	40	Heart Development	FALSE	FALSE
UKB_460K.repro_MENARCHE_AGE	MP0003385	-0.115602	0.860457	0.179582	320	22	abnormal body wall morphology	FALSE	FALSE
UKB_460K.repro_MENARCHE_AGE	MP0008011	0.328043	0.540969	0.179765	280	24	intestine polyps	FALSE	FALSE
UKB_460K.repro_MENARCHE_AGE	IW387082	1.61151	0.498274	0.179931	3260	231	small ubiquitin-like modifier 4 [Source:HGNC Symbol;Acc:HGNC:21181]	FALSE	FALSE
UKB_460K.repro_MENARCHE_AGE	GO0060079	3.49493	2.20574	0.179993	239	22	regulation of excitatory postsynaptic membrane potential	FALSE	FALSE
UKB_460K.repro_MENARCHE_AGE	MP0001891	1.88356	0.808102	0.180076	1819	141	hydroencephaly	FALSE	FALSE
UKB_460K.repro_MENARCHE_AGE	BSID83072	2.74495	1.0337	0.180141	850	81	Gap junction	FALSE	FALSE
UKB_460K.repro_MENARCHE_AGE	IW9533	1.46328	0.321223	0.180189	4296	300	RNA polymerase I subunit C [Source:HGNC Symbol;Acc:HGNC:20194]	FALSE	FALSE
UKB_460K.repro_MENARCHE_AGE	IW83548	6.36392	4.6795	0.180206	450	24	component of oligomeric golgi complex 3 [Source:HGNC Symbol;Acc:HGNC:18619]	FALSE	FALSE
UKB_460K.repro_MENARCHE_AGE	IW6925	1.65851	0.571162	0.180381	2413	184	transcription factor 4 [Source:HGNC Symbol;Acc:HGNC:11634]	FALSE	FALSE
UKB_460K.repro_MENARCHE_AGE	2858	-0.0270814	0.803373	0.180664	258	22	Canonical NF-kappaB pathway	FALSE	FALSE
UKB_460K.repro_MENARCHE_AGE	1576	0.269627	0.543683	0.180927	707	55	RAB geranylgeranylation	FALSE	FALSE
UKB_460K.repro_MENARCHE_AGE	BSID1470928	0.269627	0.543683	0.180927	707	55	RAB geranylgeranylation	FALSE	FALSE
UKB_460K.repro_MENARCHE_AGE	BSID1458263	0.0930064	0.678022	0.180952	232	22	TLR4 Signaling and Tolerance	FALSE	FALSE
UKB_460K.repro_MENARCHE_AGE	BSID1269523	2.08462	0.943204	0.180967	695	69	Signaling by TGF-beta Receptor Complex	FALSE	FALSE
UKB_460K.repro_MENARCHE_AGE	MP0008392	3.70271	2.3029	0.181068	283	25	decreased primordial germ cell number	FALSE	FALSE
UKB_460K.repro_MENARCHE_AGE	GO0044212	1.58112	0.532716	0.181135	1294	155	transcription regulatory region DNA binding	FALSE	FALSE
UKB_460K.repro_MENARCHE_AGE	GO0045746	3.95398	2.63208	0.181206	193	20	negative regulation of Notch signaling pathway	FALSE	FALSE
UKB_460K.repro_MENARCHE_AGE	MP0001314	0.462624	0.521048	0.181213	998	77	corneal opacity	FALSE	FALSE
UKB_460K.repro_MENARCHE_AGE	IW5198	1.77852	0.765358	0.181262	2007	135	phosphoribosylformylglycinamidine synthase [Source:HGNC Symbol;Acc:HGNC:8863]	FALSE	FALSE
UKB_460K.repro_MENARCHE_AGE	IW23512	1.68784	0.669023	0.181264	1789	152	SUZ12 polycomb repressive complex 2 subunit [Source:HGNC Symbol;Acc:HGNC:17101]	FALSE	FALSE
UKB_460K.repro_MENARCHE_AGE	GO0015035	-0.20207	1.156	0.181551	414	30	protein disulfide oxidoreductase activity	FALSE	FALSE
UKB_460K.repro_MENARCHE_AGE	GO0015631	0.0195618	1.10104	0.181623	407	29	tubulin binding	FALSE	FALSE
UKB_460K.repro_MENARCHE_AGE	BSID137934	0.357021	0.486304	0.181848	759	66	E2F transcription factor network	FALSE	FALSE
UKB_460K.repro_MENARCHE_AGE	IW81	2.57497	1.43437	0.181948	2804	225	actinin alpha 4 [Source:HGNC Symbol;Acc:HGNC:166]	FALSE	FALSE
UKB_460K.repro_MENARCHE_AGE	IW4488	-0.0222234	0.835165	0.182046	292	26	msh homeobox 2 [Source:HGNC Symbol;Acc:HGNC:7392]	FALSE	FALSE
UKB_460K.repro_MENARCHE_AGE	IW55929	7.05825	5.26041	0.18208	276	19	DNA methyltransferase 1 associated protein 1 [Source:HGNC Symbol;Acc:HGNC:18291]	FALSE	FALSE
UKB_460K.repro_MENARCHE_AGE	MP0003425	3.60479	2.31561	0.182124	192	25	abnormal optic vesicle formation	FALSE	FALSE
UKB_460K.repro_MENARCHE_AGE	IW9423	0.646145	0.250346	0.182136	5671	391	netrin 1 [Source:HGNC Symbol;Acc:HGNC:8029]	FALSE	FALSE
UKB_460K.repro_MENARCHE_AGE	MP0001501	4.95342	3.51564	0.182141	417	42	abnormal sleep pattern	FALSE	FALSE
UKB_460K.repro_MENARCHE_AGE	GO0042383	0.341625	0.630854	0.182141	961	67	sarcolemma	FALSE	FALSE
UKB_460K.repro_MENARCHE_AGE	GO0005802	0.456726	0.379459	0.182177	1196	85	trans-Golgi network	FALSE	FALSE
UKB_460K.repro_MENARCHE_AGE	GO0060325	2.30054	1.11763	0.18219	203	27	face morphogenesis	FALSE	FALSE
UKB_460K.repro_MENARCHE_AGE	MP0005088	6.49428	3.75426	0.182193	209	20	increased acute inflammation	FALSE	FALSE
UKB_460K.repro_MENARCHE_AGE	IW3375	0.356761	0.506434	0.182239	561	52	islet amyloid polypeptide [Source:HGNC Symbol;Acc:HGNC:5329]	FALSE	FALSE
UKB_460K.repro_MENARCHE_AGE	MP0001304	2.43062	1.04645	0.182349	1773	135	cataract	FALSE	FALSE
UKB_460K.repro_MENARCHE_AGE	IW51741	2.47797	1.33981	0.182609	255	21	WW domain containing oxidoreductase [Source:HGNC Symbol;Acc:HGNC:12799]	FALSE	FALSE
UKB_460K.repro_MENARCHE_AGE	IW143279	0.308974	0.607966	0.182697	779	64	HECT domain E3 ubiquitin protein ligase 2 [Source:HGNC Symbol;Acc:HGNC:26736]	FALSE	FALSE
UKB_460K.repro_MENARCHE_AGE	IW5980	0.228525	0.60562	0.182742	720	53	REV3 like, DNA directed polymerase zeta catalytic subunit [Source:HGNC Symbol;Acc:HGNC:9968]	FALSE	FALSE
UKB_460K.repro_MENARCHE_AGE	1229	-0.230225	0.995797	0.182771	328	21	PCNA-Dependent Long Patch Base Excision Repair	FALSE	FALSE
UKB_460K.repro_MENARCHE_AGE	BSID1270366	-0.230225	0.995797	0.182771	328	21	PCNA-Dependent Long Patch Base Excision Repair	FALSE	FALSE
UKB_460K.repro_MENARCHE_AGE	MP0001195	0.11601	0.706305	0.183117	187	23	flaky skin	FALSE	FALSE
UKB_460K.repro_MENARCHE_AGE	MP0002962	0.352568	0.651208	0.183428	1228	106	increased urine protein level	FALSE	FALSE
UKB_460K.repro_MENARCHE_AGE	1094	2.56378	1.34893	0.183549	443	28	Thrombin signalling through proteinase activated receptors (PARs)	FALSE	FALSE
UKB_460K.repro_MENARCHE_AGE	BSID1269356	2.56378	1.34893	0.183549	443	28	Thrombin signalling through proteinase activated receptors (PARs)	FALSE	FALSE
UKB_460K.repro_MENARCHE_AGE	GO0005856	0.606767	0.352096	0.183653	4547	334	cytoskeleton	FALSE	FALSE
UKB_460K.repro_MENARCHE_AGE	IW3672	0.111023	0.689497	0.183713	190	22	integrin subunit alpha 1 [Source:HGNC Symbol;Acc:HGNC:6134]	FALSE	FALSE
UKB_460K.repro_MENARCHE_AGE	MP0004491	3.07424	1.84514	0.183714	357	27	abnormal orientation of outer hair cell stereociliary bundles	FALSE	FALSE
UKB_460K.repro_MENARCHE_AGE	MP0003179	1.72207	0.627462	0.183755	2067	178	thrombocytopenia	FALSE	FALSE
UKB_460K.repro_MENARCHE_AGE	GO0001657	3.34387	2.0515	0.183809	444	45	ureteric bud development	FALSE	FALSE
UKB_460K.repro_MENARCHE_AGE	IW6167	1.83764	0.756092	0.184013	1231	84	ribosomal protein L37 [Source:HGNC Symbol;Acc:HGNC:10347]	FALSE	FALSE
UKB_460K.repro_MENARCHE_AGE	MP0000269	2.24548	1.10393	0.184015	590	51	abnormal heart looping	FALSE	FALSE
UKB_460K.repro_MENARCHE_AGE	MP0009171	8.88351	7.0283	0.184028	235	22	enlarged pancreatic islets	FALSE	FALSE
UKB_460K.repro_MENARCHE_AGE	IW5054	-0.132392	0.929841	0.18408	211	20	serpin family E member 1 [Source:HGNC Symbol;Acc:HGNC:8583]	FALSE	FALSE
UKB_460K.repro_MENARCHE_AGE	GO0001824	3.79306	2.45584	0.18415	219	20	blastocyst development	FALSE	FALSE
UKB_460K.repro_MENARCHE_AGE	MP0011630	0.24961	0.583136	0.184309	414	24	increased mitochondria size	FALSE	FALSE
UKB_460K.repro_MENARCHE_AGE	IW799	0.392967	0.470468	0.184435	581	48	calcitonin receptor [Source:HGNC Symbol;Acc:HGNC:1440]	FALSE	FALSE
UKB_460K.repro_MENARCHE_AGE	IW8602	2.09453	0.821344	0.184456	1690	118	NOP14 nucleolar protein [Source:HGNC Symbol;Acc:HGNC:16821]	FALSE	FALSE
UKB_460K.repro_MENARCHE_AGE	IW2060	0.485865	0.404974	0.18455	1753	121	epidermal growth factor receptor pathway substrate 15 [Source:HGNC Symbol;Acc:HGNC:3419]	FALSE	FALSE
UKB_460K.repro_MENARCHE_AGE	1693	2.47606	1.04186	0.184689	3533	280	Antigen processing: Ubiquitination & Proteasome degradation	FALSE	FALSE
UKB_460K.repro_MENARCHE_AGE	GO0046983	2.23161	1.13923	0.184759	1860	164	protein dimerization activity	FALSE	FALSE
UKB_460K.repro_MENARCHE_AGE	IW2307	4.71815	3.2666	0.18489	783	66	forkhead box S1 [Source:HGNC Symbol;Acc:HGNC:3735]	FALSE	FALSE
UKB_460K.repro_MENARCHE_AGE	IW58517	2.6643	1.50842	0.185132	515	42	RNA binding motif protein 25 [Source:HGNC Symbol;Acc:HGNC:23244]	FALSE	FALSE
UKB_460K.repro_MENARCHE_AGE	IW117177	2.63346	1.51073	0.185136	611	32	RAB3A interacting protein [Source:HGNC Symbol;Acc:HGNC:16508]	FALSE	FALSE
UKB_460K.repro_MENARCHE_AGE	BSID1427849	2.38872	1.21273	0.185269	605	59	Protein-protein interactions at synapses	FALSE	FALSE
UKB_460K.repro_MENARCHE_AGE	IW5876	0.239795	0.614038	0.185281	620	54	Rab geranylgeranyltransferase beta subunit [Source:HGNC Symbol;Acc:HGNC:9796]	FALSE	FALSE
UKB_460K.repro_MENARCHE_AGE	IW9945	1.4764	0.3324	0.185387	6189	407	glutamine-fructose-6-phosphate transaminase 2 [Source:HGNC Symbol;Acc:HGNC:4242]	FALSE	FALSE
UKB_460K.repro_MENARCHE_AGE	MP0020470	8.6275	6.67269	0.185952	218	24	shortened circadian behavior period	FALSE	FALSE
UKB_460K.repro_MENARCHE_AGE	IW580	2.29059	1.15624	0.185983	623	56	BRCA1 associated RING domain 1 [Source:HGNC Symbol;Acc:HGNC:952]	FALSE	FALSE
UKB_460K.repro_MENARCHE_AGE	IW66008	0.151971	0.690859	0.185996	416	28	trafficking kinesin protein 2 [Source:HGNC Symbol;Acc:HGNC:13206]	FALSE	FALSE
UKB_460K.repro_MENARCHE_AGE	IW25942	2.04294	0.930923	0.186013	893	76	SIN3 transcription regulator family member A [Source:HGNC Symbol;Acc:HGNC:19353]	FALSE	FALSE
UKB_460K.repro_MENARCHE_AGE	IW10799	2.77983	1.66884	0.186066	745	44	ribonuclease P/MRP subunit p40 [Source:HGNC Symbol;Acc:HGNC:20992]	FALSE	FALSE
UKB_460K.repro_MENARCHE_AGE	MP0002411	0.0864822	1.05762	0.186196	802	68	decreased susceptibility to bacterial infection	FALSE	FALSE
UKB_460K.repro_MENARCHE_AGE	BSID1269604	2.49883	1.36221	0.186239	379	37	Deactivation of the beta-catenin transactivating complex	FALSE	FALSE
UKB_460K.repro_MENARCHE_AGE	882	2.49883	1.36221	0.186239	379	37	Deactivation of the beta-catenin transactivating complex	FALSE	FALSE
UKB_460K.repro_MENARCHE_AGE	IW1871	1.78546	0.736577	0.186251	2129	162	E2F transcription factor 3 [Source:HGNC Symbol;Acc:HGNC:3115]	FALSE	FALSE
UKB_460K.repro_MENARCHE_AGE	MP0003339	2.62545	1.41009	0.186265	392	46	decreased pancreatic beta cell number	FALSE	FALSE
UKB_460K.repro_MENARCHE_AGE	BSID1269800	3.3628	2.06299	0.186379	236	22	Cyclin A/B1 associated events during G2/M transition	FALSE	FALSE
UKB_460K.repro_MENARCHE_AGE	IW4778	2.53191	1.3831	0.186418	594	44	nuclear factor, erythroid 2 [Source:HGNC Symbol;Acc:HGNC:7780]	FALSE	FALSE
UKB_460K.repro_MENARCHE_AGE	IW27097	0.012587	0.82564	0.186503	242	28	TATA-box binding protein associated factor 5 like [Source:HGNC Symbol;Acc:HGNC:17304]	FALSE	FALSE
UKB_460K.repro_MENARCHE_AGE	GO0030216	0.384329	0.476133	0.186513	496	51	keratinocyte differentiation	FALSE	FALSE
UKB_460K.repro_MENARCHE_AGE	599	2.3971	1.24922	0.186516	736	59	Degradation of beta-catenin by the destruction complex	FALSE	FALSE
UKB_460K.repro_MENARCHE_AGE	MP0005545	2.02512	0.892476	0.186587	269	34	abnormal lens development	FALSE	FALSE
UKB_460K.repro_MENARCHE_AGE	BSID1383049	0.138922	0.903556	0.186748	464	44	Diseases associated with O-glycosylation of proteins	FALSE	FALSE
UKB_460K.repro_MENARCHE_AGE	MP0003087	-0.0456898	0.892785	0.186753	276	23	absent allantois	FALSE	FALSE
UKB_460K.repro_MENARCHE_AGE	IW150726	0.263268	0.621136	0.186946	413	38	F-box protein 41 [Source:HGNC Symbol;Acc:HGNC:29409]	FALSE	FALSE
UKB_460K.repro_MENARCHE_AGE	MP0006042	1.75807	0.600303	0.187343	2326	199	increased apoptosis	FALSE	FALSE
UKB_460K.repro_MENARCHE_AGE	MP0000218	2.09763	0.987902	0.187375	2036	179	increased leukocyte cell number	FALSE	FALSE
UKB_460K.repro_MENARCHE_AGE	IW5931	3.25011	1.94674	0.18759	1577	113	RB binding protein 7, chromatin remodeling factor [Source:HGNC Symbol;Acc:HGNC:9890]	FALSE	FALSE
UKB_460K.repro_MENARCHE_AGE	GO0007569	0.209816	0.671444	0.187732	238	25	cell aging	FALSE	FALSE
UKB_460K.repro_MENARCHE_AGE	IW1147	0.569415	0.317087	0.187756	1926	170	conserved helix-loop-helix ubiquitous kinase [Source:HGNC Symbol;Acc:HGNC:1974]	FALSE	FALSE
UKB_460K.repro_MENARCHE_AGE	MP0004101	0.197908	0.708912	0.187836	436	37	abnormal brain interneuron morphology	FALSE	FALSE
UKB_460K.repro_MENARCHE_AGE	GO0001750	0.0845766	0.794441	0.187866	526	32	photoreceptor outer segment	FALSE	FALSE
UKB_460K.repro_MENARCHE_AGE	BSID1269193	2.47675	1.04853	0.187877	3507	277	Antigen processing: Ubiquitination & Proteasome degradation	FALSE	FALSE
UKB_460K.repro_MENARCHE_AGE	MP0006325	1.91479	0.825892	0.188158	1125	94	impaired hearing	FALSE	FALSE
UKB_460K.repro_MENARCHE_AGE	IW54552	3.85813	2.55225	0.188179	596	40	G protein nucleolar 3 like [Source:HGNC Symbol;Acc:HGNC:25553]	FALSE	FALSE
UKB_460K.repro_MENARCHE_AGE	BSID173973	0.384611	0.511871	0.188222	1399	105	Hepatitis C	FALSE	FALSE
UKB_460K.repro_MENARCHE_AGE	BSID1309107	0.14202	0.616189	0.188249	527	25	Resolution of D-loop Structures through Synthesis-Dependent Strand Annealing (SDSA)	FALSE	FALSE
UKB_460K.repro_MENARCHE_AGE	1303	0.14202	0.616189	0.188249	527	25	Resolution of D-loop Structures through Synthesis-Dependent Strand Annealing (SDSA)	FALSE	FALSE
UKB_460K.repro_MENARCHE_AGE	IW317772	1.91643	0.667669	0.188337	2657	167	histone cluster 2 H2A family member b [Source:HGNC Symbol;Acc:HGNC:20508]	FALSE	FALSE
UKB_460K.repro_MENARCHE_AGE	MP0002790	9.25513	7.41333	0.188427	233	27	decreased circulating follicle stimulating hormone level	FALSE	FALSE
UKB_460K.repro_MENARCHE_AGE	IW27340	1.64225	0.607618	0.188677	4051	288	UTP20, small subunit processome component [Source:HGNC Symbol;Acc:HGNC:17897]	FALSE	FALSE
UKB_460K.repro_MENARCHE_AGE	GO0006936	0.47416	0.436398	0.188761	913	90	muscle contraction	FALSE	FALSE
UKB_460K.repro_MENARCHE_AGE	IW91694	0.273631	0.803462	0.18885	925	76	LON peptidase N-terminal domain and ring finger 1 [Source:HGNC Symbol;Acc:HGNC:26302]	FALSE	FALSE
UKB_460K.repro_MENARCHE_AGE	MP0003730	0.203808	0.632776	0.188882	292	19	abnormal photoreceptor inner segment morphology	FALSE	FALSE
UKB_460K.repro_MENARCHE_AGE	MP0001004	0.37451	0.523417	0.189047	399	36	abnormal retinal photoreceptor morphology	FALSE	FALSE
UKB_460K.repro_MENARCHE_AGE	321	5.29473	3.80348	0.189101	358	42	BMAL1:CLOCK,NPAS2 activates circadian gene expression	FALSE	FALSE
UKB_460K.repro_MENARCHE_AGE	BSID1269872	5.29473	3.80348	0.189101	358	42	BMAL1:CLOCK,NPAS2 activates circadian gene expression	FALSE	FALSE
UKB_460K.repro_MENARCHE_AGE	IW10671	2.56019	1.41866	0.189319	1295	97	dynactin subunit 6 [Source:HGNC Symbol;Acc:HGNC:16964]	FALSE	FALSE
UKB_460K.repro_MENARCHE_AGE	BSID1269527	2.60699	1.46196	0.189345	431	42	Transcriptional activity of SMAD2/SMAD3:SMAD4 heterotrimer	FALSE	FALSE
UKB_460K.repro_MENARCHE_AGE	IW284427	4.01125	2.67009	0.189541	482	26	solute carrier family 25 member 41 [Source:HGNC Symbol;Acc:HGNC:28533]	FALSE	FALSE
UKB_460K.repro_MENARCHE_AGE	MP0003645	3.07158	1.8519	0.190022	197	20	increased pancreatic beta cell number	FALSE	FALSE
UKB_460K.repro_MENARCHE_AGE	GO0048169	3.43562	2.19319	0.190032	200	18	regulation of long-term neuronal synaptic plasticity	FALSE	FALSE
UKB_460K.repro_MENARCHE_AGE	IW54600	0.195541	0.615402	0.190301	137	21	UDP glucuronosyltransferase family 1 member A9 [Source:HGNC Symbol;Acc:HGNC:12541]	FALSE	FALSE
UKB_460K.repro_MENARCHE_AGE	IW10720	0.195541	0.615402	0.190301	137	21	UDP glucuronosyltransferase family 2 member B11 [Source:HGNC Symbol;Acc:HGNC:12545]	FALSE	FALSE
UKB_460K.repro_MENARCHE_AGE	IW200916	0.175467	0.595464	0.190332	578	34	ribosomal protein L22 like 1 [Source:HGNC Symbol;Acc:HGNC:27610]	FALSE	FALSE
UKB_460K.repro_MENARCHE_AGE	MP0001943	2.16728	1.04756	0.190346	286	25	abnormal respiration	FALSE	FALSE
UKB_460K.repro_MENARCHE_AGE	IW8737	0.303948	0.517839	0.190364	742	56	receptor interacting serine/threonine kinase 1 [Source:HGNC Symbol;Acc:HGNC:10019]	FALSE	FALSE
UKB_460K.repro_MENARCHE_AGE	MP0011014	4.73757	3.32857	0.190482	181	17	decreased core body temperature	FALSE	FALSE
UKB_460K.repro_MENARCHE_AGE	GO0031047	0.130141	0.656732	0.190729	382	25	gene silencing by RNA	FALSE	FALSE
UKB_460K.repro_MENARCHE_AGE	MP0005584	0.395579	0.629191	0.190798	2597	175	abnormal enzyme/coenzyme activity	FALSE	FALSE
UKB_460K.repro_MENARCHE_AGE	BSID82993	-0.27194	0.998926	0.190812	353	22	alpha-Linolenic acid metabolism	FALSE	FALSE
UKB_460K.repro_MENARCHE_AGE	IW7421	2.07268	0.980727	0.19113	887	88	vitamin D receptor [Source:HGNC Symbol;Acc:HGNC:12679]	FALSE	FALSE
UKB_460K.repro_MENARCHE_AGE	BSID1458294	0.237751	0.756167	0.191151	303	30	Bladder Cancer	FALSE	FALSE
UKB_460K.repro_MENARCHE_AGE	BSID1269625	-0.152853	0.916548	0.19121	265	20	The canonical retinoid cycle in rods (twilight vision)	FALSE	FALSE
UKB_460K.repro_MENARCHE_AGE	IW1861	0.121623	0.698895	0.191406	513	39	torsin family 1 member A [Source:HGNC Symbol;Acc:HGNC:3098]	FALSE	FALSE
UKB_460K.repro_MENARCHE_AGE	IW8345	2.38364	0.970389	0.191447	1570	92	histone cluster 1 H2B family member h [Source:HGNC Symbol;Acc:HGNC:4755]	FALSE	FALSE
UKB_460K.repro_MENARCHE_AGE	MP0009009	2.54434	1.43099	0.191504	303	31	absent estrous cycle	FALSE	FALSE
UKB_460K.repro_MENARCHE_AGE	MP0010484	-0.0112479	0.8089	0.191532	260	22	bicuspid aortic valve	FALSE	FALSE
UKB_460K.repro_MENARCHE_AGE	IW1315	1.91719	0.725263	0.191677	2775	201	coatomer protein complex subunit beta 1 [Source:HGNC Symbol;Acc:HGNC:2231]	FALSE	FALSE
UKB_460K.repro_MENARCHE_AGE	GO0070936	10.2324	7.97819	0.191707	466	37	protein K48-linked ubiquitination	FALSE	FALSE
UKB_460K.repro_MENARCHE_AGE	GO0030522	3.59204	2.32014	0.191784	265	27	intracellular receptor signaling pathway	FALSE	FALSE
UKB_460K.repro_MENARCHE_AGE	GO0006521	3.26601	2.03241	0.191824	466	42	regulation of cellular amino acid metabolic process	FALSE	FALSE
UKB_460K.repro_MENARCHE_AGE	GO0001662	3.24475	1.96852	0.191902	203	21	behavioral fear response	FALSE	FALSE
UKB_460K.repro_MENARCHE_AGE	GO0000151	2.21228	1.0647	0.191986	770	62	ubiquitin ligase complex	FALSE	FALSE
UKB_460K.repro_MENARCHE_AGE	MP0009339	3.30062	2.08008	0.191989	381	33	decreased splenocyte number	FALSE	FALSE
UKB_460K.repro_MENARCHE_AGE	1116	0.136496	0.749996	0.192078	410	34	O-glycosylation of TSR domain-containing proteins	FALSE	FALSE
UKB_460K.repro_MENARCHE_AGE	BSID1268735	0.136496	0.749996	0.192078	410	34	O-glycosylation of TSR domain-containing proteins	FALSE	FALSE
UKB_460K.repro_MENARCHE_AGE	MP0002887	2.97155	1.83194	0.19214	243	24	decreased susceptibility to pharmacologically induced seizures	FALSE	FALSE
UKB_460K.repro_MENARCHE_AGE	IW57060	3.69961	2.31555	0.192155	357	36	poly(rC) binding protein 4 [Source:HGNC Symbol;Acc:HGNC:8652]	FALSE	FALSE
UKB_460K.repro_MENARCHE_AGE	IW5226	1.51467	0.391392	0.192198	3430	212	phosphogluconate dehydrogenase [Source:HGNC Symbol;Acc:HGNC:8891]	FALSE	FALSE
UKB_460K.repro_MENARCHE_AGE	BSID198832	1.9416	0.843218	0.192364	1122	116	Adipogenesis	FALSE	FALSE
UKB_460K.repro_MENARCHE_AGE	IW11079	0.113703	0.707736	0.192441	492	27	retention in endoplasmic reticulum sorting receptor 1 [Source:HGNC Symbol;Acc:HGNC:30309]	FALSE	FALSE
UKB_460K.repro_MENARCHE_AGE	IW4233	0.378097	0.547411	0.19245	1154	90	MET proto-oncogene, receptor tyrosine kinase [Source:HGNC Symbol;Acc:HGNC:7029]	FALSE	FALSE
UKB_460K.repro_MENARCHE_AGE	IW5296	0.545919	0.392928	0.192491	2270	205	phosphoinositide-3-kinase regulatory subunit 2 [Source:HGNC Symbol;Acc:HGNC:8980]	FALSE	FALSE
UKB_460K.repro_MENARCHE_AGE	GO0003705	0.409636	0.501014	0.193235	443	73	RNA polymerase II distal enhancer sequence-specific DNA binding transcription factor activity	FALSE	FALSE
UKB_460K.repro_MENARCHE_AGE	BSID1268932	2.30294	1.18828	0.193326	733	61	Disorders of transmembrane transporters	FALSE	FALSE
UKB_460K.repro_MENARCHE_AGE	MP0001183	0.146192	0.681314	0.193358	487	41	overexpanded pulmonary alveoli	FALSE	FALSE
UKB_460K.repro_MENARCHE_AGE	MP0001129	2.04076	0.964073	0.193375	434	40	impaired ovarian folliculogenesis	FALSE	FALSE
UKB_460K.repro_MENARCHE_AGE	IW3479	0.300755	0.594842	0.19374	212	25	insulin like growth factor 1 [Source:HGNC Symbol;Acc:HGNC:5464]	FALSE	FALSE
UKB_460K.repro_MENARCHE_AGE	IW7431	2.38039	1.32638	0.194121	3425	250	vimentin [Source:HGNC Symbol;Acc:HGNC:12692]	FALSE	FALSE
UKB_460K.repro_MENARCHE_AGE	IW9404	2.8042	1.68599	0.19421	428	28	leupaxin [Source:HGNC Symbol;Acc:HGNC:14061]	FALSE	FALSE
UKB_460K.repro_MENARCHE_AGE	2888	0.257507	0.647343	0.194391	583	52	FGF signaling pathway	FALSE	FALSE
UKB_460K.repro_MENARCHE_AGE	IW23564	-0.248755	1.05893	0.194603	255	25	dimethylarginine dimethylaminohydrolase 2 [Source:HGNC Symbol;Acc:HGNC:2716]	FALSE	FALSE
UKB_460K.repro_MENARCHE_AGE	3110	3.75001	2.54481	0.194684	633	34	tRNA charging	FALSE	FALSE
UKB_460K.repro_MENARCHE_AGE	IW1058	3.00742	1.86513	0.194735	1810	120	centromere protein A [Source:HGNC Symbol;Acc:HGNC:1851]	FALSE	FALSE
UKB_460K.repro_MENARCHE_AGE	MP0004180	0.472257	0.432473	0.194877	627	53	failure of initiation of embryo turning	FALSE	FALSE
UKB_460K.repro_MENARCHE_AGE	MP0008869	2.86212	1.70521	0.194897	234	23	anovulation	FALSE	FALSE
UKB_460K.repro_MENARCHE_AGE	MP0000496	0.43516	0.491522	0.195104	1092	90	abnormal small intestine morphology	FALSE	FALSE
UKB_460K.repro_MENARCHE_AGE	IW5111	1.41446	0.382272	0.195131	5637	374	proliferating cell nuclear antigen [Source:HGNC Symbol;Acc:HGNC:8729]	FALSE	FALSE
UKB_460K.repro_MENARCHE_AGE	IW4794	2.51467	1.41648	0.19521	592	54	NFKB inhibitor epsilon [Source:HGNC Symbol;Acc:HGNC:7799]	FALSE	FALSE
UKB_460K.repro_MENARCHE_AGE	IW10403	1.76018	0.743849	0.195224	3031	215	NDC80, kinetochore complex component [Source:HGNC Symbol;Acc:HGNC:16909]	FALSE	FALSE
UKB_460K.repro_MENARCHE_AGE	MP0000964	2.69455	1.49475	0.195435	216	26	small dorsal root ganglion	FALSE	FALSE
UKB_460K.repro_MENARCHE_AGE	MP0005185	5.6678	4.20233	0.195506	308	32	decreased circulating progesterone level	FALSE	FALSE
UKB_460K.repro_MENARCHE_AGE	IW8541	2.75739	1.57152	0.195514	448	32	PTPRF interacting protein alpha 3 [Source:HGNC Symbol;Acc:HGNC:9247]	FALSE	FALSE
UKB_460K.repro_MENARCHE_AGE	MP0002953	0.242047	0.660426	0.195835	694	60	thick ventricular wall	FALSE	FALSE
UKB_460K.repro_MENARCHE_AGE	IW1024	1.93845	0.856476	0.195854	1504	117	cyclin dependent kinase 8 [Source:HGNC Symbol;Acc:HGNC:1779]	FALSE	FALSE
UKB_460K.repro_MENARCHE_AGE	IW7704	3.28571	2.10508	0.195968	786	57	zinc finger and BTB domain containing 16 [Source:HGNC Symbol;Acc:HGNC:12930]	FALSE	FALSE
UKB_460K.repro_MENARCHE_AGE	IW8861	2.09865	1.01004	0.19599	354	28	LIM domain binding 1 [Source:HGNC Symbol;Acc:HGNC:6532]	FALSE	FALSE
UKB_460K.repro_MENARCHE_AGE	2656	0.082175	0.750202	0.196265	278	24	superpathway of cholesterol biosynthesis	FALSE	FALSE
UKB_460K.repro_MENARCHE_AGE	MP0003632	1.66179	0.643925	0.196332	1184	99	abnormal nervous system morphology	FALSE	FALSE
UKB_460K.repro_MENARCHE_AGE	IW7280	2.00445	0.935656	0.196361	5105	308	tubulin beta 2A class IIa [Source:HGNC Symbol;Acc:HGNC:12412]	FALSE	FALSE
UKB_460K.repro_MENARCHE_AGE	MP0008617	2.95904	1.90437	0.196494	356	19	increased circulating interleukin-12 level	FALSE	FALSE
UKB_460K.repro_MENARCHE_AGE	IW1371	2.14239	1.06649	0.196612	716	57	coproporphyrinogen oxidase [Source:HGNC Symbol;Acc:HGNC:2321]	FALSE	FALSE
UKB_460K.repro_MENARCHE_AGE	IW6143	1.95464	0.922939	0.196642	1277	85	ribosomal protein L19 [Source:HGNC Symbol;Acc:HGNC:10312]	FALSE	FALSE
UKB_460K.repro_MENARCHE_AGE	BSID1383083	2.73884	1.61461	0.196717	235	26	Regulation of TP53 Activity through Acetylation	FALSE	FALSE
UKB_460K.repro_MENARCHE_AGE	IW51166	2.48911	1.36669	0.196774	377	24	aminoadipate aminotransferase [Source:HGNC Symbol;Acc:HGNC:17929]	FALSE	FALSE
UKB_460K.repro_MENARCHE_AGE	MP0005350	0.163241	0.717716	0.196801	172	20	increased susceptibility to autoimmune disorder	FALSE	FALSE
UKB_460K.repro_MENARCHE_AGE	IW84747	2.27917	1.11742	0.19723	406	33	unc-119 lipid binding chaperone B [Source:HGNC Symbol;Acc:HGNC:16488]	FALSE	FALSE
UKB_460K.repro_MENARCHE_AGE	1623	3.11659	1.91546	0.197841	206	21	RUNX3 regulates YAP1-mediated transcription	FALSE	FALSE
UKB_460K.repro_MENARCHE_AGE	IW339229	3.66804	2.43991	0.197874	501	20	oxidoreductase like domain containing 1 [Source:HGNC Symbol;Acc:HGNC:27901]	FALSE	FALSE
UKB_460K.repro_MENARCHE_AGE	IW7465	2.42484	1.28464	0.197884	522	40	WEE1 G2 checkpoint kinase [Source:HGNC Symbol;Acc:HGNC:12761]	FALSE	FALSE
UKB_460K.repro_MENARCHE_AGE	IW5440	0.527821	0.345964	0.197933	3142	241	RNA polymerase II subunit K [Source:HGNC Symbol;Acc:HGNC:9198]	FALSE	FALSE
UKB_460K.repro_MENARCHE_AGE	GO0043621	0.277886	0.587774	0.197981	488	34	protein self-association	FALSE	FALSE
UKB_460K.repro_MENARCHE_AGE	IW140032	3.17485	1.52479	0.198137	884	50	ribosomal protein S4, Y-linked 2 [Source:HGNC Symbol;Acc:HGNC:18501]	FALSE	FALSE
UKB_460K.repro_MENARCHE_AGE	579	0.180505	0.672492	0.198207	818	49	snRNP Assembly	FALSE	FALSE
UKB_460K.repro_MENARCHE_AGE	BSID1269731	0.180505	0.672492	0.198207	818	49	Metabolism of non-coding RNA	FALSE	FALSE
UKB_460K.repro_MENARCHE_AGE	BSID1269732	0.180505	0.672492	0.198207	818	49	snRNP Assembly	FALSE	FALSE
UKB_460K.repro_MENARCHE_AGE	IW7174	0.072412	0.935871	0.198217	248	22	tripeptidyl peptidase 2 [Source:HGNC Symbol;Acc:HGNC:12016]	FALSE	FALSE
UKB_460K.repro_MENARCHE_AGE	IW2533	0.481796	0.431735	0.198395	399	37	FYN binding protein 1 [Source:HGNC Symbol;Acc:HGNC:4036]	FALSE	FALSE
UKB_460K.repro_MENARCHE_AGE	IW399687	2.01535	0.997031	0.198597	713	48	myosin XVIIIA [Source:HGNC Symbol;Acc:HGNC:31104]	FALSE	FALSE
UKB_460K.repro_MENARCHE_AGE	MP0002702	0.422992	0.476903	0.198656	1488	110	decreased circulating free fatty acid level	FALSE	FALSE
UKB_460K.repro_MENARCHE_AGE	IW10241	2.06432	0.958072	0.198782	1433	99	calcium binding and coiled-coil domain 2 [Source:HGNC Symbol;Acc:HGNC:29912]	FALSE	FALSE
UKB_460K.repro_MENARCHE_AGE	MP0008567	1.84586	0.790065	0.198971	1775	157	decreased interferon-gamma secretion	FALSE	FALSE
UKB_460K.repro_MENARCHE_AGE	BSID1270438	0.295663	0.570424	0.199025	364	41	PKMTs methylate histone lysines	FALSE	FALSE
UKB_460K.repro_MENARCHE_AGE	810	0.295663	0.570424	0.199025	364	41	PKMTs methylate histone lysines	FALSE	FALSE
UKB_460K.repro_MENARCHE_AGE	IW329	0.396262	0.474918	0.199039	1516	113	baculoviral IAP repeat containing 2 [Source:HGNC Symbol;Acc:HGNC:590]	FALSE	FALSE
UKB_460K.repro_MENARCHE_AGE	2737	0.146231	0.692642	0.199078	227	18	gluconeogenesis I	FALSE	FALSE
UKB_460K.repro_MENARCHE_AGE	GO0004180	0.262218	0.643855	0.199177	272	22	carboxypeptidase activity	FALSE	FALSE
UKB_460K.repro_MENARCHE_AGE	IW3073	-0.172891	1.0051	0.199179	320	24	hexosaminidase subunit alpha [Source:HGNC Symbol;Acc:HGNC:4878]	FALSE	FALSE
UKB_460K.repro_MENARCHE_AGE	IW10127	0.246256	0.547712	0.19923	3316	173	zinc finger protein 263 [Source:HGNC Symbol;Acc:HGNC:13056]	FALSE	FALSE
UKB_460K.repro_MENARCHE_AGE	MP0004567	3.94125	2.59656	0.199253	197	21	decreased myocardial fiber number	FALSE	FALSE
UKB_460K.repro_MENARCHE_AGE	GO0004812	4.11944	2.61473	0.199266	587	31	aminoacyl-tRNA ligase activity	FALSE	FALSE
UKB_460K.repro_MENARCHE_AGE	GO0008333	0.191214	0.640056	0.199353	391	24	endosome to lysosome transport	FALSE	FALSE
UKB_460K.repro_MENARCHE_AGE	MP0003232	2.09963	0.899512	0.19936	1050	89	abnormal forebrain development	FALSE	FALSE
UKB_460K.repro_MENARCHE_AGE	MP0002021	0.38662	0.507577	0.199544	324	29	increased incidence of induced tumors	FALSE	FALSE
UKB_460K.repro_MENARCHE_AGE	IW6343	0.384474	0.500742	0.199735	565	52	secretin [Source:HGNC Symbol;Acc:HGNC:10607]	FALSE	FALSE
UKB_460K.repro_MENARCHE_AGE	IW22796	3.60949	2.39136	0.200074	711	50	component of oligomeric golgi complex 2 [Source:HGNC Symbol;Acc:HGNC:6546]	FALSE	FALSE
UKB_460K.repro_MENARCHE_AGE	IW5238	0.324042	0.538427	0.200078	314	25	phosphoglucomutase 3 [Source:HGNC Symbol;Acc:HGNC:8907]	FALSE	FALSE
UKB_460K.repro_MENARCHE_AGE	MP0004988	5.25268	3.8692	0.200182	423	38	increased osteoblast cell number	FALSE	FALSE
UKB_460K.repro_MENARCHE_AGE	IW2624	3.0583	1.89973	0.200412	354	36	GATA binding protein 2 [Source:HGNC Symbol;Acc:HGNC:4171]	FALSE	FALSE
UKB_460K.repro_MENARCHE_AGE	IW2874	0.126858	0.708719	0.200672	384	31	G protein pathway suppressor 2 [Source:HGNC Symbol;Acc:HGNC:4550]	FALSE	FALSE
UKB_460K.repro_MENARCHE_AGE	IW915	0.436341	0.468824	0.200672	1133	88	CD3d molecule [Source:HGNC Symbol;Acc:HGNC:1673]	FALSE	FALSE
UKB_460K.repro_MENARCHE_AGE	IW1487	1.78856	0.744713	0.200736	1093	102	C-terminal binding protein 1 [Source:HGNC Symbol;Acc:HGNC:2494]	FALSE	FALSE
UKB_460K.repro_MENARCHE_AGE	IW8624	5.23777	3.8084	0.200874	261	27	proteasome assembly chaperone 1 [Source:HGNC Symbol;Acc:HGNC:3043]	FALSE	FALSE
UKB_460K.repro_MENARCHE_AGE	IW22984	1.99002	0.749145	0.20096	2002	138	programmed cell death 11 [Source:HGNC Symbol;Acc:HGNC:13408]	FALSE	FALSE
UKB_460K.repro_MENARCHE_AGE	BSID83109	2.23629	1.13887	0.20122	501	45	Endometrial cancer	FALSE	FALSE
UKB_460K.repro_MENARCHE_AGE	GO0005518	3.23741	1.94902	0.201325	471	43	collagen binding	FALSE	FALSE
UKB_460K.repro_MENARCHE_AGE	BSID138064	0.0820307	0.951443	0.201357	307	29	Syndecan-4-mediated signaling events	FALSE	FALSE
UKB_460K.repro_MENARCHE_AGE	1027	2.58971	1.48845	0.201402	327	24	Deadenylation of mRNA	FALSE	FALSE
UKB_460K.repro_MENARCHE_AGE	GO0071260	0.357792	0.585541	0.201637	751	62	cellular response to mechanical stimulus	FALSE	FALSE
UKB_460K.repro_MENARCHE_AGE	GO0000776	5.49713	4.22076	0.201749	773	57	kinetochore	FALSE	FALSE
UKB_460K.repro_MENARCHE_AGE	IW353355	0.296817	0.515415	0.20175	3591	200	zinc finger protein 233 [Source:HGNC Symbol;Acc:HGNC:30946]	FALSE	FALSE
UKB_460K.repro_MENARCHE_AGE	MP0001722	1.70626	0.654544	0.201753	897	91	pale yolk sac	FALSE	FALSE
UKB_460K.repro_MENARCHE_AGE	MP0004100	0.288858	0.620887	0.201832	362	40	abnormal spinal cord interneuron morphology	FALSE	FALSE
UKB_460K.repro_MENARCHE_AGE	GO0042771	0.313012	0.66938	0.20198	259	28	intrinsic apoptotic signaling pathway in response to DNA damage by p53 class mediator	FALSE	FALSE
UKB_460K.repro_MENARCHE_AGE	BSID83030	3.23392	2.09784	0.202045	797	40	Aminoacyl-tRNA biosynthesis	FALSE	FALSE
UKB_460K.repro_MENARCHE_AGE	MP0001154	2.00128	0.918598	0.202075	1055	84	seminiferous tubule degeneration	FALSE	FALSE
UKB_460K.repro_MENARCHE_AGE	2910	2.41677	1.26034	0.202085	375	35	ErbB4 signaling events	FALSE	FALSE
UKB_460K.repro_MENARCHE_AGE	BSID1458280	-0.00912738	0.901248	0.202106	211	24	Differentiation of white and brown adipocyte	FALSE	FALSE
UKB_460K.repro_MENARCHE_AGE	GO0048701	2.29535	1.15307	0.20232	226	26	embryonic cranial skeleton morphogenesis	FALSE	FALSE
UKB_460K.repro_MENARCHE_AGE	IW54620	0.341912	0.601609	0.202461	726	63	F-box and leucine rich repeat protein 19 [Source:HGNC Symbol;Acc:HGNC:25300]	FALSE	FALSE
UKB_460K.repro_MENARCHE_AGE	IW1523	3.75206	2.45597	0.202678	501	46	cut like homeobox 1 [Source:HGNC Symbol;Acc:HGNC:2557]	FALSE	FALSE
UKB_460K.repro_MENARCHE_AGE	1615	2.56945	1.42808	0.202827	712	55	Regulation of PTEN stability and activity	FALSE	FALSE
UKB_460K.repro_MENARCHE_AGE	IW80176	0.206403	0.689214	0.203116	460	40	splA/ryanodine receptor domain and SOCS box containing 1 [Source:HGNC Symbol;Acc:HGNC:30628]	FALSE	FALSE
UKB_460K.repro_MENARCHE_AGE	BSID83036	0.413855	0.427365	0.203219	1822	114	Ribosome	FALSE	FALSE
UKB_460K.repro_MENARCHE_AGE	BSID552665	2.28399	0.803477	0.203241	902	78	Morphine addiction	FALSE	FALSE
UKB_460K.repro_MENARCHE_AGE	GO0055037	0.269119	0.639622	0.203287	873	58	recycling endosome	FALSE	FALSE
UKB_460K.repro_MENARCHE_AGE	IW10278	0.26442	0.592672	0.203294	330	26	embryonal Fyn-associated substrate [Source:HGNC Symbol;Acc:HGNC:16898]	FALSE	FALSE
UKB_460K.repro_MENARCHE_AGE	MP0002804	0.312666	0.747745	0.203319	620	53	abnormal motor learning	FALSE	FALSE
UKB_460K.repro_MENARCHE_AGE	IW5579	1.83097	0.709856	0.203346	1094	92	protein kinase C beta [Source:HGNC Symbol;Acc:HGNC:9395]	FALSE	FALSE
UKB_460K.repro_MENARCHE_AGE	IW348	0.276027	0.594541	0.203437	995	76	apolipoprotein E [Source:HGNC Symbol;Acc:HGNC:613]	FALSE	FALSE
UKB_460K.repro_MENARCHE_AGE	IW1656	1.39493	0.349434	0.203603	4832	336	DEAD-box helicase 6 [Source:HGNC Symbol;Acc:HGNC:2747]	FALSE	FALSE
UKB_460K.repro_MENARCHE_AGE	2997	1.8077	0.76439	0.203615	607	56	IL5	FALSE	FALSE
UKB_460K.repro_MENARCHE_AGE	IW23673	0.181139	0.709103	0.203733	511	33	syntaxin 12 [Source:HGNC Symbol;Acc:HGNC:11430]	FALSE	FALSE
UKB_460K.repro_MENARCHE_AGE	MP0003641	0.458848	0.593475	0.20378	572	68	small lung	FALSE	FALSE
UKB_460K.repro_MENARCHE_AGE	IW6602	3.23375	2.02615	0.20383	779	58	SWI/SNF related, matrix associated, actin dependent regulator of chromatin, subfamily d, member 1 [Source:HGNC Symbol;Acc:HGNC:11106]	FALSE	FALSE
UKB_460K.repro_MENARCHE_AGE	GO0090200	2.54079	1.48035	0.20399	267	23	positive regulation of release of cytochrome c from mitochondria	FALSE	FALSE
UKB_460K.repro_MENARCHE_AGE	IW23678	-0.228895	1.00204	0.204014	239	19	serum/glucocorticoid regulated kinase family member 3 [Source:HGNC Symbol;Acc:HGNC:10812]	FALSE	FALSE
UKB_460K.repro_MENARCHE_AGE	1408	3.11605	1.91382	0.204233	255	24	Cyclin A/B1/B2 associated events during G2/M transition	FALSE	FALSE
UKB_460K.repro_MENARCHE_AGE	IW9759	1.83419	0.77971	0.204375	762	74	histone deacetylase 4 [Source:HGNC Symbol;Acc:HGNC:14063]	FALSE	FALSE
UKB_460K.repro_MENARCHE_AGE	IW3775	3.36368	2.20874	0.20441	654	52	potassium two pore domain channel subfamily K member 1 [Source:HGNC Symbol;Acc:HGNC:6272]	FALSE	FALSE
UKB_460K.repro_MENARCHE_AGE	IW54474	2.67536	1.64898	0.204421	130	15	keratin 20 [Source:HGNC Symbol;Acc:HGNC:20412]	FALSE	FALSE
UKB_460K.repro_MENARCHE_AGE	MP0030021	0.32748	0.558948	0.204624	336	27	increased muscle cell glucose uptake	FALSE	FALSE
UKB_460K.repro_MENARCHE_AGE	GO0042127	1.6027	0.558282	0.204741	1392	134	regulation of cell proliferation	FALSE	FALSE
UKB_460K.repro_MENARCHE_AGE	BSID198813	4.42923	3.1417	0.204809	492	44	Diurnally Regulated Genes with Circadian Orthologs	FALSE	FALSE
UKB_460K.repro_MENARCHE_AGE	BSID1268848	1.66772	0.697092	0.204821	783	46	Cargo trafficking to the periciliary membrane	FALSE	FALSE
UKB_460K.repro_MENARCHE_AGE	MP0005659	2.47286	1.41161	0.204938	1392	116	decreased susceptibility to diet-induced obesity	FALSE	FALSE
UKB_460K.repro_MENARCHE_AGE	IW523	1.44863	0.3706	0.205061	5593	341	ATPase H+ transporting V1 subunit A [Source:HGNC Symbol;Acc:HGNC:851]	FALSE	FALSE
UKB_460K.repro_MENARCHE_AGE	IW1843	-0.20335	1.08309	0.205311	269	19	dual specificity phosphatase 1 [Source:HGNC Symbol;Acc:HGNC:3064]	FALSE	FALSE
UKB_460K.repro_MENARCHE_AGE	IW10425	3.29174	1.88644	0.205313	648	52	ariadne RBR E3 ubiquitin protein ligase 2 [Source:HGNC Symbol;Acc:HGNC:690]	FALSE	FALSE
UKB_460K.repro_MENARCHE_AGE	495	2.45347	1.38671	0.205316	254	22	APC/C:Cdc20 mediated degradation of Cyclin B	FALSE	FALSE
UKB_460K.repro_MENARCHE_AGE	BSID1269848	2.45347	1.38671	0.205316	254	22	APC/C:Cdc20 mediated degradation of Cyclin B	FALSE	FALSE
UKB_460K.repro_MENARCHE_AGE	IW51463	2.86825	1.7317	0.205319	355	20	G protein-coupled receptor 89A [Source:HGNC Symbol;Acc:HGNC:31984]	FALSE	FALSE
UKB_460K.repro_MENARCHE_AGE	MP0001951	1.7522	0.725094	0.205335	786	62	abnormal breathing pattern	FALSE	FALSE
UKB_460K.repro_MENARCHE_AGE	IW10486	1.74657	0.70364	0.205373	1286	103	cyclase associated actin cytoskeleton regulatory protein 2 [Source:HGNC Symbol;Acc:HGNC:20039]	FALSE	FALSE
UKB_460K.repro_MENARCHE_AGE	IW261734	0.532038	0.334795	0.205379	3923	302	nephrocystin 4 [Source:HGNC Symbol;Acc:HGNC:19104]	FALSE	FALSE
UKB_460K.repro_MENARCHE_AGE	IW7289	0.383877	0.49215	0.20538	961	68	tubby like protein 3 [Source:HGNC Symbol;Acc:HGNC:12425]	FALSE	FALSE
UKB_460K.repro_MENARCHE_AGE	IW5981	1.79419	0.677339	0.205498	1932	137	replication factor C subunit 1 [Source:HGNC Symbol;Acc:HGNC:9969]	FALSE	FALSE
UKB_460K.repro_MENARCHE_AGE	IW2963	0.590857	0.32072	0.20576	2853	230	general transcription factor IIF subunit 2 [Source:HGNC Symbol;Acc:HGNC:4653]	FALSE	FALSE
UKB_460K.repro_MENARCHE_AGE	MP0008133	0.185567	0.708291	0.205966	204	21	decreased Peyer's patch number	FALSE	FALSE
UKB_460K.repro_MENARCHE_AGE	IW406	4.67284	3.39233	0.206096	368	46	aryl hydrocarbon receptor nuclear translocator like [Source:HGNC Symbol;Acc:HGNC:701]	FALSE	FALSE
UKB_460K.repro_MENARCHE_AGE	BSID1269847	3.56218	2.41121	0.206166	266	24	APC-Cdc20 mediated degradation of Nek2A	FALSE	FALSE
UKB_460K.repro_MENARCHE_AGE	526	3.56218	2.41121	0.206166	266	24	APC-Cdc20 mediated degradation of Nek2A	FALSE	FALSE
UKB_460K.repro_MENARCHE_AGE	IW345651	0.117531	0.714461	0.206214	437	25	actin, beta like 2 [Source:HGNC Symbol;Acc:HGNC:17780]	FALSE	FALSE
UKB_460K.repro_MENARCHE_AGE	IW2801	1.67486	0.645997	0.206271	3271	229	golgin A2 [Source:HGNC Symbol;Acc:HGNC:4425]	FALSE	FALSE
UKB_460K.repro_MENARCHE_AGE	IW2348	2.61598	1.5117	0.206314	1209	85	folate receptor 1 [Source:HGNC Symbol;Acc:HGNC:3791]	FALSE	FALSE
UKB_460K.repro_MENARCHE_AGE	GO0006352	2.95055	1.82849	0.206328	325	23	DNA-dependent transcription, initiation	FALSE	FALSE
UKB_460K.repro_MENARCHE_AGE	IW7644	0.210442	0.596657	0.20639	2782	156	zinc finger protein 91 [Source:HGNC Symbol;Acc:HGNC:13166]	FALSE	FALSE
UKB_460K.repro_MENARCHE_AGE	BSID1269769	2.4154	1.29638	0.206468	681	61	Cyclin E associated events during G1/S transition	FALSE	FALSE
UKB_460K.repro_MENARCHE_AGE	MP0003729	0.227591	0.677816	0.206562	573	39	abnormal photoreceptor outer segment morphology	FALSE	FALSE
UKB_460K.repro_MENARCHE_AGE	IW2976	2.36342	1.27797	0.206739	342	27	general transcription factor IIIC subunit 2 [Source:HGNC Symbol;Acc:HGNC:4665]	FALSE	FALSE
UKB_460K.repro_MENARCHE_AGE	BSID1270432	1.94208	0.898358	0.207151	937	61	Macroautophagy	FALSE	FALSE
UKB_460K.repro_MENARCHE_AGE	MP0004978	0.419869	0.465877	0.207328	454	42	decreased B-1 B cell number	FALSE	FALSE
UKB_460K.repro_MENARCHE_AGE	IW26354	2.48347	1.36406	0.207402	1199	74	G protein nucleolar 3 [Source:HGNC Symbol;Acc:HGNC:29931]	FALSE	FALSE
UKB_460K.repro_MENARCHE_AGE	IW995	2.34938	1.28679	0.207477	387	26	cell division cycle 25C [Source:HGNC Symbol;Acc:HGNC:1727]	FALSE	FALSE
UKB_460K.repro_MENARCHE_AGE	MP0004889	0.312825	0.552745	0.207551	855	61	increased energy expenditure	FALSE	FALSE
UKB_460K.repro_MENARCHE_AGE	BSID138052	0.208629	0.672064	0.207582	328	25	Ephrin B reverse signaling	FALSE	FALSE
UKB_460K.repro_MENARCHE_AGE	2851	2.06713	1.03818	0.207604	313	35	Trk receptor signaling mediated by PI3K and PLC-gamma	FALSE	FALSE
UKB_460K.repro_MENARCHE_AGE	MP0001360	0.520874	0.397546	0.20767	1053	80	abnormal social investigation	FALSE	FALSE
UKB_460K.repro_MENARCHE_AGE	IW7879	1.66038	0.671788	0.207923	2247	142	RAB7A, member RAS oncogene family [Source:HGNC Symbol;Acc:HGNC:9788]	FALSE	FALSE
UKB_460K.repro_MENARCHE_AGE	GO0031674	0.259847	0.572192	0.207946	230	19	I band	FALSE	FALSE
UKB_460K.repro_MENARCHE_AGE	IW5710	1.48586	0.431287	0.207969	4759	318	proteasome 26S subunit, non-ATPase 4 [Source:HGNC Symbol;Acc:HGNC:9561]	FALSE	FALSE
UKB_460K.repro_MENARCHE_AGE	IW344787	0.307158	0.513366	0.208279	3596	202	zinc finger protein 860 [Source:HGNC Symbol;Acc:HGNC:34513]	FALSE	FALSE
UKB_460K.repro_MENARCHE_AGE	IW174	-0.239086	1.04661	0.208388	147	16	alpha fetoprotein [Source:HGNC Symbol;Acc:HGNC:317]	FALSE	FALSE
UKB_460K.repro_MENARCHE_AGE	IW3117	0.16139	0.778238	0.208414	776	64	major histocompatibility complex, class II, DQ alpha 2 [Source:HGNC Symbol;Acc:HGNC:4943]	FALSE	FALSE
UKB_460K.repro_MENARCHE_AGE	BSID1270194	0.00653278	0.789306	0.208422	244	22	Xenobiotics	FALSE	FALSE
UKB_460K.repro_MENARCHE_AGE	BSID138085	2.5538	1.50123	0.208613	569	54	Coregulation of Androgen receptor activity	FALSE	FALSE
UKB_460K.repro_MENARCHE_AGE	BSID1470926	0.102522	0.774603	0.208646	445	40	Collagen chain trimerization	FALSE	FALSE
UKB_460K.repro_MENARCHE_AGE	GO0005643	2.31316	1.17169	0.208647	818	59	nuclear pore	FALSE	FALSE
UKB_460K.repro_MENARCHE_AGE	IW10514	0.234433	0.646436	0.208832	352	27	MYB binding protein 1a [Source:HGNC Symbol;Acc:HGNC:7546]	FALSE	FALSE
UKB_460K.repro_MENARCHE_AGE	21	0.260574	0.568322	0.2089	529	25	Valine, leucine and isoleucine degradation	FALSE	FALSE
UKB_460K.repro_MENARCHE_AGE	MP0003656	-0.0398011	0.907653	0.209121	497	26	abnormal erythrocyte physiology	FALSE	FALSE
UKB_460K.repro_MENARCHE_AGE	MP0008475	5.34987	3.98381	0.209142	176	18	intermingled spleen red and white pulp	FALSE	FALSE
UKB_460K.repro_MENARCHE_AGE	IW6171	2.12312	1.07404	0.209164	459	37	ribosomal protein L41 [Source:HGNC Symbol;Acc:HGNC:10354]	FALSE	FALSE
UKB_460K.repro_MENARCHE_AGE	MP0005465	2.54167	1.44544	0.209376	568	48	abnormal T-helper 1 physiology	FALSE	FALSE
UKB_460K.repro_MENARCHE_AGE	IW5925	0.668318	0.278563	0.20959	5873	409	RB transcriptional corepressor 1 [Source:HGNC Symbol;Acc:HGNC:9884]	FALSE	FALSE
UKB_460K.repro_MENARCHE_AGE	BSID83022	-0.0224775	0.843395	0.209671	294	21	Terpenoid backbone biosynthesis	FALSE	FALSE
UKB_460K.repro_MENARCHE_AGE	MP0005181	1.73071	0.675237	0.209747	310	29	decreased circulating estradiol level	FALSE	FALSE
UKB_460K.repro_MENARCHE_AGE	IW712	2.35429	1.27518	0.209855	194	21	complement C1q A chain [Source:HGNC Symbol;Acc:HGNC:1241]	FALSE	FALSE
UKB_460K.repro_MENARCHE_AGE	BSID199556	0.0622629	0.867829	0.209922	261	22	Vitamin digestion and absorption	FALSE	FALSE
UKB_460K.repro_MENARCHE_AGE	1392	2.19429	1.13685	0.209969	1342	90	Mitotic Prometaphase	FALSE	FALSE
UKB_460K.repro_MENARCHE_AGE	336	2.19429	1.13685	0.209969	1342	90	Amplification of signal from unattached kinetochores via a MAD2 inhibitory signal	FALSE	FALSE
UKB_460K.repro_MENARCHE_AGE	IW38	1.68101	0.644913	0.210124	1724	114	acetyl-CoA acetyltransferase 1 [Source:HGNC Symbol;Acc:HGNC:93]	FALSE	FALSE
UKB_460K.repro_MENARCHE_AGE	1513	-0.141885	0.970348	0.210165	352	23	Insulin receptor recycling	FALSE	FALSE
UKB_460K.repro_MENARCHE_AGE	BSID1269442	-0.141885	0.970348	0.210165	352	23	Insulin receptor recycling	FALSE	FALSE
UKB_460K.repro_MENARCHE_AGE	IW8337	1.81018	0.635771	0.210225	2890	182	histone cluster 2 H2A family member a3 [Source:HGNC Symbol;Acc:HGNC:4736]	FALSE	FALSE
UKB_460K.repro_MENARCHE_AGE	BSID1269528	3.05328	1.91716	0.210286	302	31	SMAD2/SMAD3:SMAD4 heterotrimer regulates transcription	FALSE	FALSE
UKB_460K.repro_MENARCHE_AGE	733	3.05328	1.91716	0.210286	302	31	SMAD2/SMAD3:SMAD4 heterotrimer regulates transcription	FALSE	FALSE
UKB_460K.repro_MENARCHE_AGE	IW723790	1.81302	0.63717	0.210409	2888	181	histone cluster 2 H2A family member a4 [Source:HGNC Symbol;Acc:HGNC:29668]	FALSE	FALSE
UKB_460K.repro_MENARCHE_AGE	IW56341	2.31289	1.24932	0.210477	437	36	protein arginine methyltransferase 8 [Source:HGNC Symbol;Acc:HGNC:5188]	FALSE	FALSE
UKB_460K.repro_MENARCHE_AGE	GO0043524	1.70435	0.642651	0.210541	1102	114	negative regulation of neuron apoptotic process	FALSE	FALSE
UKB_460K.repro_MENARCHE_AGE	IW64965	0.188243	0.6332	0.21062	1500	91	mitochondrial ribosomal protein S9 [Source:HGNC Symbol;Acc:HGNC:14501]	FALSE	FALSE
UKB_460K.repro_MENARCHE_AGE	MP0004045	2.9393	1.81681	0.210716	666	56	abnormal cell cycle checkpoint function	FALSE	FALSE
UKB_460K.repro_MENARCHE_AGE	1459	2.02552	1.01391	0.210866	665	40	RNA Polymerase I Transcription Initiation	FALSE	FALSE
UKB_460K.repro_MENARCHE_AGE	268	2.36388	1.26979	0.21099	622	57	Activation of NF-kappaB in B cells	FALSE	FALSE
UKB_460K.repro_MENARCHE_AGE	BSID1269186	2.36388	1.26979	0.21099	622	57	Activation of NF-kappaB in B cells	FALSE	FALSE
UKB_460K.repro_MENARCHE_AGE	GO0004842	2.3414	1.23372	0.211078	3094	236	ubiquitin-protein ligase activity	FALSE	FALSE
UKB_460K.repro_MENARCHE_AGE	MP0001728	7.93585	6.32724	0.211306	236	23	failure of embryo implantation	FALSE	FALSE
UKB_460K.repro_MENARCHE_AGE	BSID1340713	2.26635	1.18693	0.211329	541	54	Longevity regulating pathway - multiple species	FALSE	FALSE
UKB_460K.repro_MENARCHE_AGE	MP0005592	1.81166	0.75132	0.211371	565	59	abnormal vascular smooth muscle morphology	FALSE	FALSE
UKB_460K.repro_MENARCHE_AGE	MP0004564	0.295771	0.641445	0.21138	559	60	enlarged myocardial fiber	FALSE	FALSE
UKB_460K.repro_MENARCHE_AGE	MP0006009	2.39302	1.06347	0.211527	1233	107	abnormal neuronal migration	FALSE	FALSE
UKB_460K.repro_MENARCHE_AGE	GO0005884	-0.0590071	1.01804	0.21155	528	32	actin filament	FALSE	FALSE
UKB_460K.repro_MENARCHE_AGE	BSID1269480	1.4586	0.37457	0.211566	3503	297	Signaling by VEGF	FALSE	FALSE
UKB_460K.repro_MENARCHE_AGE	2779	0.181231	0.702752	0.211632	320	24	Ephrin B reverse signaling	FALSE	FALSE
UKB_460K.repro_MENARCHE_AGE	IW9459	0.289749	0.642633	0.211832	413	25	Rac/Cdc42 guanine nucleotide exchange factor 6 [Source:HGNC Symbol;Acc:HGNC:685]	FALSE	FALSE
UKB_460K.repro_MENARCHE_AGE	IW6206	1.67752	0.656655	0.211836	2230	168	ribosomal protein S12 [Source:HGNC Symbol;Acc:HGNC:10385]	FALSE	FALSE
UKB_460K.repro_MENARCHE_AGE	BSID137992	0.394604	0.528602	0.21184	278	26	IGF1 pathway	FALSE	FALSE
UKB_460K.repro_MENARCHE_AGE	IW23243	1.80794	0.761034	0.212035	1154	87	ankyrin repeat domain 28 [Source:HGNC Symbol;Acc:HGNC:29024]	FALSE	FALSE
UKB_460K.repro_MENARCHE_AGE	IW7360	1.96041	0.701385	0.212053	1529	92	UDP-glucose pyrophosphorylase 2 [Source:HGNC Symbol;Acc:HGNC:12527]	FALSE	FALSE
UKB_460K.repro_MENARCHE_AGE	MP0008178	0.401787	0.502738	0.212066	287	28	decreased germinal center B cell number	FALSE	FALSE
UKB_460K.repro_MENARCHE_AGE	IW4597	2.25522	1.21673	0.21214	1023	72	mevalonate diphosphate decarboxylase [Source:HGNC Symbol;Acc:HGNC:7529]	FALSE	FALSE
UKB_460K.repro_MENARCHE_AGE	698	0.010803	0.793023	0.212197	243	21	Xenobiotics	FALSE	FALSE
UKB_460K.repro_MENARCHE_AGE	GO0050821	2.27909	1.15169	0.21222	769	64	protein stabilization	FALSE	FALSE
UKB_460K.repro_MENARCHE_AGE	IW23095	2.41939	1.35574	0.212221	770	61	kinesin family member 1B [Source:HGNC Symbol;Acc:HGNC:16636]	FALSE	FALSE
UKB_460K.repro_MENARCHE_AGE	IW342371	0.170683	0.711133	0.212266	492	48	ataxin 1 like [Source:HGNC Symbol;Acc:HGNC:33279]	FALSE	FALSE
UKB_460K.repro_MENARCHE_AGE	IW55004	0.305836	0.568139	0.212344	326	23	late endosomal/lysosomal adaptor, MAPK and MTOR activator 1 [Source:HGNC Symbol;Acc:HGNC:26068]	FALSE	FALSE
UKB_460K.repro_MENARCHE_AGE	MP0000751	0.266962	0.600701	0.212364	597	44	myopathy	FALSE	FALSE
UKB_460K.repro_MENARCHE_AGE	IW123283	1.64958	0.653487	0.212383	2118	168	threonyl-tRNA synthetase like 2 [Source:HGNC Symbol;Acc:HGNC:24728]	FALSE	FALSE
UKB_460K.repro_MENARCHE_AGE	MP0006108	2.94506	1.3958	0.212414	573	47	abnormal hindbrain development	FALSE	FALSE
UKB_460K.repro_MENARCHE_AGE	MP0001613	0.160713	0.728222	0.212449	332	30	abnormal vasodilation	FALSE	FALSE
UKB_460K.repro_MENARCHE_AGE	BSID1269524	2.03148	0.956833	0.212481	307	30	TGF-beta receptor signaling activates SMADs	FALSE	FALSE
UKB_460K.repro_MENARCHE_AGE	BSID1458209	6.81306	5.40959	0.212485	278	28	Melatonin metabolism and effects	FALSE	FALSE
UKB_460K.repro_MENARCHE_AGE	MP0011320	0.378531	0.493721	0.212598	431	34	abnormal glomerular capillary morphology	FALSE	FALSE
UKB_460K.repro_MENARCHE_AGE	IW88	3.16256	2.04177	0.212628	1702	140	actinin alpha 2 [Source:HGNC Symbol;Acc:HGNC:164]	FALSE	FALSE
UKB_460K.repro_MENARCHE_AGE	BSID1270098	0.397729	0.464354	0.212762	687	42	Sphingolipid de novo biosynthesis	FALSE	FALSE
UKB_460K.repro_MENARCHE_AGE	MP0005016	2.07916	1.02177	0.212769	1797	168	decreased lymphocyte cell number	FALSE	FALSE
UKB_460K.repro_MENARCHE_AGE	IW26263	0.349391	0.568067	0.212796	561	47	F-box protein 22 [Source:HGNC Symbol;Acc:HGNC:13593]	FALSE	FALSE
UKB_460K.repro_MENARCHE_AGE	BSID1269758	3.90781	2.7724	0.212899	238	20	Mitotic Spindle Checkpoint	FALSE	FALSE
UKB_460K.repro_MENARCHE_AGE	IW10487	1.93865	0.897289	0.212968	849	70	cyclase associated actin cytoskeleton regulatory protein 1 [Source:HGNC Symbol;Acc:HGNC:20040]	FALSE	FALSE
UKB_460K.repro_MENARCHE_AGE	IW5526	-0.390833	1.72731	0.213286	673	39	protein phosphatase 2 regulatory subunit B'beta [Source:HGNC Symbol;Acc:HGNC:9310]	FALSE	FALSE
UKB_460K.repro_MENARCHE_AGE	BSID83050	2.2251	1.15996	0.213307	1896	159	Calcium signaling pathway	FALSE	FALSE
UKB_460K.repro_MENARCHE_AGE	IW100528032	0.0424732	0.815537	0.213308	198	18	killer cell lectin like receptor K1 [Source:HGNC Symbol;Acc:HGNC:18788]	FALSE	FALSE
UKB_460K.repro_MENARCHE_AGE	IW653519	2.8699	1.75993	0.213323	352	20	G protein-coupled receptor 89A [Source:HGNC Symbol;Acc:HGNC:31984]	FALSE	FALSE
UKB_460K.repro_MENARCHE_AGE	IW5439	0.562863	0.350934	0.21343	3473	270	RNA polymerase II subunit J [Source:HGNC Symbol;Acc:HGNC:9197]	FALSE	FALSE
UKB_460K.repro_MENARCHE_AGE	BSID1268744	2.21194	1.14569	0.213463	977	66	SUMOylation of DNA damage response and repair proteins	FALSE	FALSE
UKB_460K.repro_MENARCHE_AGE	805	2.21194	1.14569	0.213463	977	66	SUMOylation of DNA damage response and repair proteins	FALSE	FALSE
UKB_460K.repro_MENARCHE_AGE	IW148198	0.30443	0.523494	0.213536	3559	198	zinc finger protein 98 [Source:HGNC Symbol;Acc:HGNC:13174]	FALSE	FALSE
UKB_460K.repro_MENARCHE_AGE	IW1781	2.22089	1.21732	0.213539	1878	103	dynein cytoplasmic 1 intermediate chain 2 [Source:HGNC Symbol;Acc:HGNC:2964]	FALSE	FALSE
UKB_460K.repro_MENARCHE_AGE	GO0005604	0.316602	0.699753	0.213803	962	83	basement membrane	FALSE	FALSE
UKB_460K.repro_MENARCHE_AGE	GO0034446	3.18362	2.08771	0.213964	407	25	substrate adhesion-dependent cell spreading	FALSE	FALSE
UKB_460K.repro_MENARCHE_AGE	IW928	-0.0736812	0.911745	0.214062	259	20	CD9 molecule [Source:HGNC Symbol;Acc:HGNC:1709]	FALSE	FALSE
UKB_460K.repro_MENARCHE_AGE	626	2.70208	1.62718	0.214082	1467	108	PPARA activates gene expression	FALSE	FALSE
UKB_460K.repro_MENARCHE_AGE	BSID1270030	2.70208	1.62718	0.214082	1467	108	PPARA activates gene expression	FALSE	FALSE
UKB_460K.repro_MENARCHE_AGE	IW2908	1.58985	0.544959	0.214164	2177	208	nuclear receptor subfamily 3 group C member 1 [Source:HGNC Symbol;Acc:HGNC:7978]	FALSE	FALSE
UKB_460K.repro_MENARCHE_AGE	IW8467	2.1723	1.1035	0.214492	3724	293	SWI/SNF related, matrix associated, actin dependent regulator of chromatin, subfamily a, member 5 [Source:HGNC Symbol;Acc:HGNC:11101]	FALSE	FALSE
UKB_460K.repro_MENARCHE_AGE	MP0005017	1.62924	0.621662	0.21456	3140	297	decreased B cell number	FALSE	FALSE
UKB_460K.repro_MENARCHE_AGE	GO0051899	2.45604	1.35236	0.214574	224	22	membrane depolarization	FALSE	FALSE
UKB_460K.repro_MENARCHE_AGE	IW10517	0.330756	0.627014	0.2146	715	61	F-box and WD repeat domain containing 10 [Source:HGNC Symbol;Acc:HGNC:1211]	FALSE	FALSE
UKB_460K.repro_MENARCHE_AGE	MP0003957	6.50814	5.16407	0.214663	301	29	abnormal nitric oxide homeostasis	FALSE	FALSE
UKB_460K.repro_MENARCHE_AGE	GO0030529	0.36481	0.572929	0.214671	1543	117	ribonucleoprotein complex	FALSE	FALSE
UKB_460K.repro_MENARCHE_AGE	IW4723	-0.292593	1.33591	0.214702	631	37	NADH:ubiquinone oxidoreductase core subunit V1 [Source:HGNC Symbol;Acc:HGNC:7716]	FALSE	FALSE
UKB_460K.repro_MENARCHE_AGE	GO0005200	0.16073	0.740987	0.214941	883	83	structural constituent of cytoskeleton	FALSE	FALSE
UKB_460K.repro_MENARCHE_AGE	IW515	2.78507	1.67238	0.214979	1028	60	ATP synthase peripheral stalk-membrane subunit b [Source:HGNC Symbol;Acc:HGNC:840]	FALSE	FALSE
UKB_460K.repro_MENARCHE_AGE	IW8864	2.59576	1.43554	0.215406	295	42	period circadian regulator 2 [Source:HGNC Symbol;Acc:HGNC:8846]	FALSE	FALSE
UKB_460K.repro_MENARCHE_AGE	IW10296	0.0542194	0.79612	0.215567	238	20	macrophage erythroblast attacher [Source:HGNC Symbol;Acc:HGNC:13731]	FALSE	FALSE
UKB_460K.repro_MENARCHE_AGE	MP0009346	0.459467	0.466878	0.215603	635	52	decreased trabecular bone thickness	FALSE	FALSE
UKB_460K.repro_MENARCHE_AGE	IW9296	2.95641	1.88079	0.215828	541	28	ATPase H+ transporting V1 subunit F [Source:HGNC Symbol;Acc:HGNC:16832]	FALSE	FALSE
UKB_460K.repro_MENARCHE_AGE	91	0.571988	0.391846	0.215948	869	91	Cadherin signaling pathway	FALSE	FALSE
UKB_460K.repro_MENARCHE_AGE	GO0016853	3.17265	2.09478	0.215972	345	21	isomerase activity	FALSE	FALSE
UKB_460K.repro_MENARCHE_AGE	GO0006338	4.52604	3.23426	0.215982	631	63	chromatin remodeling	FALSE	FALSE
UKB_460K.repro_MENARCHE_AGE	IW2042	0.195105	0.797216	0.216039	365	28	EPH receptor A3 [Source:HGNC Symbol;Acc:HGNC:3387]	FALSE	FALSE
UKB_460K.repro_MENARCHE_AGE	MP0020467	5.76538	4.4756	0.216375	365	29	abnormal circadian behavior	FALSE	FALSE
UKB_460K.repro_MENARCHE_AGE	BSID1059539	0.4877	0.443054	0.216387	1314	91	Choline metabolism in cancer	FALSE	FALSE
UKB_460K.repro_MENARCHE_AGE	IW2247	0.296682	0.647855	0.21641	670	60	fibroblast growth factor 2 [Source:HGNC Symbol;Acc:HGNC:3676]	FALSE	FALSE
UKB_460K.repro_MENARCHE_AGE	MP0005145	6.356	5.07773	0.216614	434	31	increased circulating VLDL cholesterol level	FALSE	FALSE
UKB_460K.repro_MENARCHE_AGE	IW128312	2.08613	0.817413	0.216656	1949	115	histone cluster 3 H2B family member b [Source:HGNC Symbol;Acc:HGNC:20514]	FALSE	FALSE
UKB_460K.repro_MENARCHE_AGE	IW400	3.19044	2.05959	0.216963	746	53	ADP ribosylation factor like GTPase 1 [Source:HGNC Symbol;Acc:HGNC:692]	FALSE	FALSE
UKB_460K.repro_MENARCHE_AGE	IW5286	0.601915	0.302629	0.217091	2849	181	phosphatidylinositol-4-phosphate 3-kinase catalytic subunit type 2 alpha [Source:HGNC Symbol;Acc:HGNC:8971]	FALSE	FALSE
UKB_460K.repro_MENARCHE_AGE	IW474381	1.48418	0.407309	0.217174	3933	270	H2A histone family member B2 [Source:HGNC Symbol;Acc:HGNC:18298]	FALSE	FALSE
UKB_460K.repro_MENARCHE_AGE	IW83740	1.48418	0.407309	0.217174	3933	270	H2A histone family member B3 [Source:HGNC Symbol;Acc:HGNC:14455]	FALSE	FALSE
UKB_460K.repro_MENARCHE_AGE	IW11076	-0.249431	1.13064	0.217207	228	19	tubulin polymerization promoting protein [Source:HGNC Symbol;Acc:HGNC:24164]	FALSE	FALSE
UKB_460K.repro_MENARCHE_AGE	MP0000018	3.46125	2.32233	0.217273	277	27	small ears	FALSE	FALSE
UKB_460K.repro_MENARCHE_AGE	84	1.53785	0.387501	0.217392	1667	144	Angiogenesis	FALSE	FALSE
UKB_460K.repro_MENARCHE_AGE	IW10099	0.382682	0.53111	0.217409	316	30	tetraspanin 3 [Source:HGNC Symbol;Acc:HGNC:17752]	FALSE	FALSE
UKB_460K.repro_MENARCHE_AGE	IW5525	-0.138447	1.43842	0.217482	908	52	protein phosphatase 2 regulatory subunit B'alpha [Source:HGNC Symbol;Acc:HGNC:9309]	FALSE	FALSE
UKB_460K.repro_MENARCHE_AGE	IW26574	3.73712	2.55278	0.217527	477	28	apoptosis antagonizing transcription factor [Source:HGNC Symbol;Acc:HGNC:19235]	FALSE	FALSE
UKB_460K.repro_MENARCHE_AGE	MP0000219	1.98576	0.75865	0.21753	2297	202	increased neutrophil cell number	FALSE	FALSE
UKB_460K.repro_MENARCHE_AGE	MP0002357	2.69349	1.62433	0.217634	392	43	abnormal spleen white pulp morphology	FALSE	FALSE
UKB_460K.repro_MENARCHE_AGE	IW8841	1.60895	0.596899	0.217693	2922	266	histone deacetylase 3 [Source:HGNC Symbol;Acc:HGNC:4854]	FALSE	FALSE
UKB_460K.repro_MENARCHE_AGE	IW273	0.440775	0.457329	0.217761	1051	71	amphiphysin [Source:HGNC Symbol;Acc:HGNC:471]	FALSE	FALSE
UKB_460K.repro_MENARCHE_AGE	IW5090	3.46937	2.40055	0.217824	369	25	PBX homeobox 3 [Source:HGNC Symbol;Acc:HGNC:8634]	FALSE	FALSE
UKB_460K.repro_MENARCHE_AGE	IW5243	3.16373	1.44584	0.217916	402	30	ATP binding cassette subfamily B member 1 [Source:HGNC Symbol;Acc:HGNC:40]	FALSE	FALSE
UKB_460K.repro_MENARCHE_AGE	IW57674	0.382648	0.58469	0.217953	733	63	ring finger protein 213 [Source:HGNC Symbol;Acc:HGNC:14539]	FALSE	FALSE
UKB_460K.repro_MENARCHE_AGE	MP0000761	0.323313	0.601148	0.217958	215	31	thin diaphragm muscle	FALSE	FALSE
UKB_460K.repro_MENARCHE_AGE	IW730087	0.303506	0.529269	0.217959	3536	197	zinc finger protein 726 [Source:HGNC Symbol;Acc:HGNC:32462]	FALSE	FALSE
UKB_460K.repro_MENARCHE_AGE	2433	2.86416	1.36623	0.218049	292	33	GMCSF-mediated signaling events	FALSE	FALSE
UKB_460K.repro_MENARCHE_AGE	MP0008873	0.250536	0.922178	0.218143	1510	116	increased physiological sensitivity to xenobiotic	FALSE	FALSE
UKB_460K.repro_MENARCHE_AGE	MP0008456	0.207933	0.789937	0.218185	219	22	abnormal retinal rod cell outer segment morphology	FALSE	FALSE
UKB_460K.repro_MENARCHE_AGE	GO0004674	0.646641	0.333925	0.218272	4616	332	protein serine/threonine kinase activity	FALSE	FALSE
UKB_460K.repro_MENARCHE_AGE	IW9919	1.70859	0.639756	0.218368	2068	161	SEC16 homolog A, endoplasmic reticulum export factor [Source:HGNC Symbol;Acc:HGNC:29006]	FALSE	FALSE
UKB_460K.repro_MENARCHE_AGE	MP0000877	1.79296	0.677145	0.218446	1362	109	abnormal Purkinje cell morphology	FALSE	FALSE
UKB_460K.repro_MENARCHE_AGE	IW31	1.77969	0.61233	0.218467	1833	124	acetyl-CoA carboxylase alpha [Source:HGNC Symbol;Acc:HGNC:84]	FALSE	FALSE
UKB_460K.repro_MENARCHE_AGE	BSID1269725	2.39618	1.31831	0.218474	870	77	Regulation of mRNA stability by proteins that bind AU-rich elements	FALSE	FALSE
UKB_460K.repro_MENARCHE_AGE	753	-0.121481	0.943857	0.21865	245	19	The canonical retinoid cycle in rods (twilight vision)	FALSE	FALSE
UKB_460K.repro_MENARCHE_AGE	MP0003691	0.275987	0.797966	0.218676	544	42	abnormal microglial cell physiology	FALSE	FALSE
UKB_460K.repro_MENARCHE_AGE	BSID1269090	2.70598	1.61957	0.218807	338	23	Budding and maturation of HIV virion	FALSE	FALSE
UKB_460K.repro_MENARCHE_AGE	IW4747	0.342624	0.567748	0.218984	773	65	neurofilament light [Source:HGNC Symbol;Acc:HGNC:7739]	FALSE	FALSE
UKB_460K.repro_MENARCHE_AGE	IW9044	1.73724	0.536927	0.219115	1664	152	B-TFIID TATA-box binding protein associated factor 1 [Source:HGNC Symbol;Acc:HGNC:17307]	FALSE	FALSE
UKB_460K.repro_MENARCHE_AGE	GO0030325	2.5357	1.40575	0.219186	198	20	adrenal gland development	FALSE	FALSE
UKB_460K.repro_MENARCHE_AGE	IW5230	1.49482	0.499808	0.219271	3496	241	phosphoglycerate kinase 1 [Source:HGNC Symbol;Acc:HGNC:8896]	FALSE	FALSE
UKB_460K.repro_MENARCHE_AGE	IW3106	0.542254	0.398395	0.219367	2706	209	major histocompatibility complex, class I, B [Source:HGNC Symbol;Acc:HGNC:4932]	FALSE	FALSE
UKB_460K.repro_MENARCHE_AGE	IW4538	-0.274491	1.3301	0.219433	607	34	mitochondrially encoded NADH:ubiquinone oxidoreductase core subunit 4 [Source:HGNC Symbol;Acc:HGNC:7459]	FALSE	FALSE
UKB_460K.repro_MENARCHE_AGE	IW474382	1.47952	0.405716	0.219485	3954	272	H2A histone family member B1 [Source:HGNC Symbol;Acc:HGNC:22516]	FALSE	FALSE
UKB_460K.repro_MENARCHE_AGE	IW5300	0.410341	0.455697	0.219507	1646	129	peptidylprolyl cis/trans isomerase, NIMA-interacting 1 [Source:HGNC Symbol;Acc:HGNC:8988]	FALSE	FALSE
UKB_460K.repro_MENARCHE_AGE	GO0008565	0.347538	0.537873	0.219626	838	59	protein transporter activity	FALSE	FALSE
UKB_460K.repro_MENARCHE_AGE	BSID1269766	2.1549	1.11873	0.220126	381	36	G1 Phase	FALSE	FALSE
UKB_460K.repro_MENARCHE_AGE	BSID1269767	2.1549	1.11873	0.220126	381	36	Cyclin D associated events in G1	FALSE	FALSE
UKB_460K.repro_MENARCHE_AGE	MP0005120	2.99724	1.9162	0.220171	215	19	decreased circulating growth hormone level	FALSE	FALSE
UKB_460K.repro_MENARCHE_AGE	IW25923	-0.107886	0.986125	0.220307	586	34	atlastin GTPase 3 [Source:HGNC Symbol;Acc:HGNC:24526]	FALSE	FALSE
UKB_460K.repro_MENARCHE_AGE	MP0001577	1.45183	0.447323	0.220378	3490	295	anemia	FALSE	FALSE
UKB_460K.repro_MENARCHE_AGE	MP0002831	-0.0928058	0.965755	0.220661	135	16	absent Peyer's patches	FALSE	FALSE
UKB_460K.repro_MENARCHE_AGE	IW8557	0.31192	0.60205	0.220794	628	57	titin-cap [Source:HGNC Symbol;Acc:HGNC:11610]	FALSE	FALSE
UKB_460K.repro_MENARCHE_AGE	1110	0.155497	0.769719	0.220855	374	32	Defective B3GALTL causes Peters-plus syndrome (PpS)	FALSE	FALSE
UKB_460K.repro_MENARCHE_AGE	BSID1383054	0.155497	0.769719	0.220855	374	32	Defective B3GALTL causes Peters-plus syndrome (PpS)	FALSE	FALSE
UKB_460K.repro_MENARCHE_AGE	BSID1270029	2.64348	1.59092	0.220898	1483	111	Regulation of lipid metabolism by Peroxisome proliferator-activated receptor alpha (PPARalpha)	FALSE	FALSE
UKB_460K.repro_MENARCHE_AGE	IW9319	0.331264	0.60127	0.220936	1112	66	thyroid hormone receptor interactor 13 [Source:HGNC Symbol;Acc:HGNC:12307]	FALSE	FALSE
UKB_460K.repro_MENARCHE_AGE	MP0009153	2.62918	1.52133	0.221007	131	17	increased pancreas tumor incidence	FALSE	FALSE
UKB_460K.repro_MENARCHE_AGE	GO0006099	0.230472	0.635677	0.221174	464	27	tricarboxylic acid cycle	FALSE	FALSE
UKB_460K.repro_MENARCHE_AGE	IW1912	2.32334	1.2311	0.221213	505	41	polyhomeotic homolog 2 [Source:HGNC Symbol;Acc:HGNC:3183]	FALSE	FALSE
UKB_460K.repro_MENARCHE_AGE	1307	0.188842	0.627411	0.221218	508	24	Homologous DNA Pairing and Strand Exchange	FALSE	FALSE
UKB_460K.repro_MENARCHE_AGE	IW5184	2.76959	1.65001	0.221277	547	38	peptidase D [Source:HGNC Symbol;Acc:HGNC:8840]	FALSE	FALSE
UKB_460K.repro_MENARCHE_AGE	GO0016605	2.15821	1.13008	0.221284	873	76	PML body	FALSE	FALSE
UKB_460K.repro_MENARCHE_AGE	IW293	1.36547	0.335204	0.221527	6102	423	solute carrier family 25 member 6 [Source:HGNC Symbol;Acc:HGNC:10992]	FALSE	FALSE
UKB_460K.repro_MENARCHE_AGE	IW3098	1.35875	0.324872	0.221669	6023	402	hexokinase 1 [Source:HGNC Symbol;Acc:HGNC:4922]	FALSE	FALSE
UKB_460K.repro_MENARCHE_AGE	IW8499	2.45716	1.37141	0.221776	524	40	PTPRF interacting protein alpha 2 [Source:HGNC Symbol;Acc:HGNC:9246]	FALSE	FALSE
UKB_460K.repro_MENARCHE_AGE	MP0000286	0.361536	0.544008	0.221818	378	28	abnormal mitral valve morphology	FALSE	FALSE
UKB_460K.repro_MENARCHE_AGE	MP0008254	4.98452	3.77697	0.221946	416	44	increased megakaryocyte cell number	FALSE	FALSE
UKB_460K.repro_MENARCHE_AGE	IW5602	-0.0896966	0.995571	0.222088	456	40	mitogen-activated protein kinase 10 [Source:HGNC Symbol;Acc:HGNC:6872]	FALSE	FALSE
UKB_460K.repro_MENARCHE_AGE	2418	1.98088	0.917743	0.222225	447	41	IFN-gamma pathway	FALSE	FALSE
UKB_460K.repro_MENARCHE_AGE	IW9532	1.67012	0.592272	0.222278	2719	185	BCL2 associated athanogene 2 [Source:HGNC Symbol;Acc:HGNC:938]	FALSE	FALSE
UKB_460K.repro_MENARCHE_AGE	MP0001363	0.556925	0.385489	0.222279	1611	141	increased anxiety-related response	FALSE	FALSE
UKB_460K.repro_MENARCHE_AGE	IW5339	8.2472	7.0086	0.222319	717	42	plectin [Source:HGNC Symbol;Acc:HGNC:9069]	FALSE	FALSE
UKB_460K.repro_MENARCHE_AGE	MP0002270	0.53509	0.4118	0.22232	1353	133	abnormal pulmonary alveolus morphology	FALSE	FALSE
UKB_460K.repro_MENARCHE_AGE	GO0000278	1.74621	0.765418	0.222356	4940	352	mitotic cell cycle	FALSE	FALSE
UKB_460K.repro_MENARCHE_AGE	1820	0.200505	0.711989	0.222456	401	32	Eplerenone Action Pathway	FALSE	FALSE
UKB_460K.repro_MENARCHE_AGE	1819	0.200505	0.711989	0.222456	401	32	Spironolactone Action Pathway	FALSE	FALSE
UKB_460K.repro_MENARCHE_AGE	BSID83085	1.67407	0.650577	0.222675	664	59	Long-term potentiation	FALSE	FALSE
UKB_460K.repro_MENARCHE_AGE	BSID672449	0.0443774	1.12174	0.222841	227	23	miRs in Muscle Cell Differentiation	FALSE	FALSE
UKB_460K.repro_MENARCHE_AGE	320	8.34804	6.97158	0.223045	277	25	RORA activates gene expression	FALSE	FALSE
UKB_460K.repro_MENARCHE_AGE	BSID1269873	8.34804	6.97158	0.223045	277	25	RORA activates gene expression	FALSE	FALSE
UKB_460K.repro_MENARCHE_AGE	GO0050770	-0.0453389	1.01031	0.223262	297	27	regulation of axonogenesis	FALSE	FALSE
UKB_460K.repro_MENARCHE_AGE	IW23029	1.67785	0.57727	0.223282	2910	199	RNA binding motif protein 34 [Source:HGNC Symbol;Acc:HGNC:28965]	FALSE	FALSE
UKB_460K.repro_MENARCHE_AGE	IW11140	2.41191	1.29095	0.223329	2289	138	cell division cycle 37 [Source:HGNC Symbol;Acc:HGNC:1735]	FALSE	FALSE
UKB_460K.repro_MENARCHE_AGE	IW6497	3.57868	2.40411	0.223352	1121	91	SKI proto-oncogene [Source:HGNC Symbol;Acc:HGNC:10896]	FALSE	FALSE
UKB_460K.repro_MENARCHE_AGE	IW10450	3.78258	2.66508	0.223392	280	18	peptidylprolyl isomerase E [Source:HGNC Symbol;Acc:HGNC:9258]	FALSE	FALSE
UKB_460K.repro_MENARCHE_AGE	GO0043507	2.02669	0.971052	0.223767	381	29	positive regulation of JUN kinase activity	FALSE	FALSE
UKB_460K.repro_MENARCHE_AGE	BSID198885	2.66731	1.30329	0.223847	378	38	IL-2 Signaling Pathway	FALSE	FALSE
UKB_460K.repro_MENARCHE_AGE	844	3.09222	1.98172	0.223919	474	42	Regulation of ornithine decarboxylase (ODC)	FALSE	FALSE
UKB_460K.repro_MENARCHE_AGE	BSID1270174	3.09222	1.98172	0.223919	474	42	Regulation of ornithine decarboxylase (ODC)	FALSE	FALSE
UKB_460K.repro_MENARCHE_AGE	IW51094	0.136431	0.691915	0.223962	372	19	adiponectin receptor 1 [Source:HGNC Symbol;Acc:HGNC:24040]	FALSE	FALSE
UKB_460K.repro_MENARCHE_AGE	BSID1269553	0.265318	0.67887	0.224109	262	30	Amine ligand-binding receptors	FALSE	FALSE
UKB_460K.repro_MENARCHE_AGE	GO0048167	2.39365	1.31599	0.22426	286	30	regulation of synaptic plasticity	FALSE	FALSE
UKB_460K.repro_MENARCHE_AGE	IW100287226	0.30921	0.531892	0.224354	3530	196	zinc finger protein 729 [Source:HGNC Symbol;Acc:HGNC:32464]	FALSE	FALSE
UKB_460K.repro_MENARCHE_AGE	BSID82927	0.1228	0.735824	0.224578	412	27	Citrate cycle (TCA cycle)	FALSE	FALSE
UKB_460K.repro_MENARCHE_AGE	IW5877	0.187598	0.709944	0.224597	371	25	RAB interacting factor [Source:HGNC Symbol;Acc:HGNC:9797]	FALSE	FALSE
UKB_460K.repro_MENARCHE_AGE	GO0005875	0.087098	0.757101	0.224615	308	28	microtubule associated complex	FALSE	FALSE
UKB_460K.repro_MENARCHE_AGE	MP0005542	6.02055	4.73956	0.224677	308	33	corneal vascularization	FALSE	FALSE
UKB_460K.repro_MENARCHE_AGE	BSID83070	2.13157	0.976356	0.224959	857	68	Adherens junction	FALSE	FALSE
UKB_460K.repro_MENARCHE_AGE	MP0000558	2.01824	1.00514	0.224991	655	49	abnormal tibia morphology	FALSE	FALSE
UKB_460K.repro_MENARCHE_AGE	IW2956	1.87615	0.687011	0.225026	1452	100	mutS homolog 6 [Source:HGNC Symbol;Acc:HGNC:7329]	FALSE	FALSE
UKB_460K.repro_MENARCHE_AGE	IW4357	3.27898	2.17408	0.225133	211	24	mercaptopyruvate sulfurtransferase [Source:HGNC Symbol;Acc:HGNC:7223]	FALSE	FALSE
UKB_460K.repro_MENARCHE_AGE	IW11316	2.24697	1.2176	0.225192	1512	114	coatomer protein complex subunit epsilon [Source:HGNC Symbol;Acc:HGNC:2234]	FALSE	FALSE
UKB_460K.repro_MENARCHE_AGE	MP0000292	2.14541	1.05934	0.2253	756	65	distended pericardium	FALSE	FALSE
UKB_460K.repro_MENARCHE_AGE	IW9421	2.09012	1.02701	0.225455	176	18	heart and neural crest derivatives expressed 1 [Source:HGNC Symbol;Acc:HGNC:4807]	FALSE	FALSE
UKB_460K.repro_MENARCHE_AGE	IW2100	2.27023	1.2461	0.225557	1715	113	estrogen receptor 2 [Source:HGNC Symbol;Acc:HGNC:3468]	FALSE	FALSE
UKB_460K.repro_MENARCHE_AGE	IW4836	3.84847	2.69722	0.22558	504	34	N-myristoyltransferase 1 [Source:HGNC Symbol;Acc:HGNC:7857]	FALSE	FALSE
UKB_460K.repro_MENARCHE_AGE	IW900	0.391134	0.507186	0.225648	738	59	cyclin G1 [Source:HGNC Symbol;Acc:HGNC:1592]	FALSE	FALSE
UKB_460K.repro_MENARCHE_AGE	IW4089	1.55484	0.564497	0.225819	1764	152	SMAD family member 4 [Source:HGNC Symbol;Acc:HGNC:6770]	FALSE	FALSE
UKB_460K.repro_MENARCHE_AGE	IW28981	0.0515712	0.740392	0.225888	600	27	intraflagellar transport 81 [Source:HGNC Symbol;Acc:HGNC:14313]	FALSE	FALSE
UKB_460K.repro_MENARCHE_AGE	IW51126	0.226754	0.672204	0.225926	248	19	N(alpha)-acetyltransferase 20, NatB catalytic subunit [Source:HGNC Symbol;Acc:HGNC:15908]	FALSE	FALSE
UKB_460K.repro_MENARCHE_AGE	IW10640	0.497203	0.620071	0.225949	2117	158	exocyst complex component 5 [Source:HGNC Symbol;Acc:HGNC:10696]	FALSE	FALSE
UKB_460K.repro_MENARCHE_AGE	IW55110	0.427274	0.42514	0.226008	836	51	mago homolog B, exon junction complex core component [Source:HGNC Symbol;Acc:HGNC:25504]	FALSE	FALSE
UKB_460K.repro_MENARCHE_AGE	IW10475	0.127052	0.758764	0.226098	376	33	tripartite motif containing 38 [Source:HGNC Symbol;Acc:HGNC:10059]	FALSE	FALSE
UKB_460K.repro_MENARCHE_AGE	1326	0.224228	0.618649	0.226102	715	34	tRNA modification in the nucleus and cytosol	FALSE	FALSE
UKB_460K.repro_MENARCHE_AGE	MP0002176	3.10308	2.01323	0.226119	322	27	increased brain weight	FALSE	FALSE
UKB_460K.repro_MENARCHE_AGE	MP0002765	0.329791	0.590754	0.226135	316	26	short fibula	FALSE	FALSE
UKB_460K.repro_MENARCHE_AGE	IW9217	0.540294	0.427158	0.226249	1954	124	VAMP associated protein B and C [Source:HGNC Symbol;Acc:HGNC:12649]	FALSE	FALSE
UKB_460K.repro_MENARCHE_AGE	GO0010976	3.12996	2.03499	0.226364	734	60	positive regulation of neuron projection development	FALSE	FALSE
UKB_460K.repro_MENARCHE_AGE	MP0008782	1.92746	0.892375	0.226378	347	41	increased B cell apoptosis	FALSE	FALSE
UKB_460K.repro_MENARCHE_AGE	IW23683	0.304185	0.575525	0.226414	507	36	protein kinase D3 [Source:HGNC Symbol;Acc:HGNC:9408]	FALSE	FALSE
UKB_460K.repro_MENARCHE_AGE	IW7730	0.21175	0.623058	0.22644	2640	146	zinc finger protein 177 [Source:HGNC Symbol;Acc:HGNC:12966]	FALSE	FALSE
UKB_460K.repro_MENARCHE_AGE	IW84131	1.98254	0.975505	0.226544	1455	74	centrosomal protein 78 [Source:HGNC Symbol;Acc:HGNC:25740]	FALSE	FALSE
UKB_460K.repro_MENARCHE_AGE	IW23532	2.32332	1.33781	0.226585	379	23	preferentially expressed antigen in melanoma [Source:HGNC Symbol;Acc:HGNC:9336]	FALSE	FALSE
UKB_460K.repro_MENARCHE_AGE	IW10921	0.412995	0.449403	0.226616	2089	155	RNA binding protein with serine rich domain 1 [Source:HGNC Symbol;Acc:HGNC:10080]	FALSE	FALSE
UKB_460K.repro_MENARCHE_AGE	GO0016358	2.33179	1.2629	0.226678	329	26	dendrite development	FALSE	FALSE
UKB_460K.repro_MENARCHE_AGE	BSID1458253	-0.137039	1.10317	0.226784	259	25	Toll-like Receptor Signaling	FALSE	FALSE
UKB_460K.repro_MENARCHE_AGE	IW1173	1.9687	0.921475	0.22696	982	64	adaptor related protein complex 2 mu 1 subunit [Source:HGNC Symbol;Acc:HGNC:564]	FALSE	FALSE
UKB_460K.repro_MENARCHE_AGE	IW5587	0.11944	0.723015	0.226971	223	21	protein kinase D1 [Source:HGNC Symbol;Acc:HGNC:9407]	FALSE	FALSE
UKB_460K.repro_MENARCHE_AGE	BSID137998	0.0796592	0.824982	0.227039	450	49	TCR signaling in naive CD4+ T cells	FALSE	FALSE
UKB_460K.repro_MENARCHE_AGE	IW51588	2.06366	1.0918	0.227105	312	24	protein inhibitor of activated STAT 4 [Source:HGNC Symbol;Acc:HGNC:17002]	FALSE	FALSE
UKB_460K.repro_MENARCHE_AGE	MP0000913	1.78621	0.743755	0.227187	1270	109	abnormal brain development	FALSE	FALSE
UKB_460K.repro_MENARCHE_AGE	GO0032391	0.152155	0.809916	0.227255	394	20	photoreceptor connecting cilium	FALSE	FALSE
UKB_460K.repro_MENARCHE_AGE	IW440822	0.232165	0.611499	0.227296	353	19	piwi like RNA-mediated gene silencing 3 [Source:HGNC Symbol;Acc:HGNC:18443]	FALSE	FALSE
UKB_460K.repro_MENARCHE_AGE	BSID198827	1.56158	0.548724	0.227392	1114	104	DNA Damage Response (only ATM dependent)	FALSE	FALSE
UKB_460K.repro_MENARCHE_AGE	IW2047	0.303383	0.706602	0.227472	467	35	EPH receptor B1 [Source:HGNC Symbol;Acc:HGNC:3392]	FALSE	FALSE
UKB_460K.repro_MENARCHE_AGE	GO0004003	-0.087373	0.93747	0.227637	560	25	ATP-dependent DNA helicase activity	FALSE	FALSE
UKB_460K.repro_MENARCHE_AGE	IW5834	1.52841	0.418318	0.22767	3228	228	glycogen phosphorylase B [Source:HGNC Symbol;Acc:HGNC:9723]	FALSE	FALSE
UKB_460K.repro_MENARCHE_AGE	IW397	0.168795	0.790198	0.22771	623	45	Rho GDP dissociation inhibitor beta [Source:HGNC Symbol;Acc:HGNC:679]	FALSE	FALSE
UKB_460K.repro_MENARCHE_AGE	IW6204	1.84282	0.855196	0.227814	2296	166	ribosomal protein S10 [Source:HGNC Symbol;Acc:HGNC:10383]	FALSE	FALSE
UKB_460K.repro_MENARCHE_AGE	MP0005157	2.28994	1.21993	0.227873	591	48	holoprosencephaly	FALSE	FALSE
UKB_460K.repro_MENARCHE_AGE	MP0003215	0.382145	0.537877	0.228164	806	57	renal interstitial fibrosis	FALSE	FALSE
UKB_460K.repro_MENARCHE_AGE	MP0004624	5.29886	4.09773	0.228186	420	43	abnormal thoracic cage morphology	FALSE	FALSE
UKB_460K.repro_MENARCHE_AGE	IW5597	0.378427	0.583708	0.228588	977	67	mitogen-activated protein kinase 6 [Source:HGNC Symbol;Acc:HGNC:6879]	FALSE	FALSE
UKB_460K.repro_MENARCHE_AGE	IW6596	0.174003	0.709094	0.228607	326	27	helicase like transcription factor [Source:HGNC Symbol;Acc:HGNC:11099]	FALSE	FALSE
UKB_460K.repro_MENARCHE_AGE	IW23195	4.38517	2.34989	0.22884	477	26	midasin AAA ATPase 1 [Source:HGNC Symbol;Acc:HGNC:18302]	FALSE	FALSE
UKB_460K.repro_MENARCHE_AGE	MP0008585	2.53415	1.46362	0.228882	301	20	absent photoreceptor outer segment	FALSE	FALSE
UKB_460K.repro_MENARCHE_AGE	GO0045111	2.35021	1.28574	0.229079	725	45	intermediate filament cytoskeleton	FALSE	FALSE
UKB_460K.repro_MENARCHE_AGE	MP0002989	1.5864	0.585342	0.229145	1266	110	small kidney	FALSE	FALSE
UKB_460K.repro_MENARCHE_AGE	IW2049	0.379818	0.640161	0.229368	509	36	EPH receptor B3 [Source:HGNC Symbol;Acc:HGNC:3394]	FALSE	FALSE
UKB_460K.repro_MENARCHE_AGE	BSID1270295	2.66071	1.58538	0.229404	534	45	Regulation of Apoptosis	FALSE	FALSE
UKB_460K.repro_MENARCHE_AGE	MP0004701	1.85492	0.857905	0.229477	630	53	decreased circulating insulin-like growth factor I level	FALSE	FALSE
UKB_460K.repro_MENARCHE_AGE	BSID137991	2.44119	1.34706	0.229486	359	32	ErbB4 signaling events	FALSE	FALSE
UKB_460K.repro_MENARCHE_AGE	IW3572	-0.0290693	0.926368	0.229548	238	23	interleukin 6 signal transducer [Source:HGNC Symbol;Acc:HGNC:6021]	FALSE	FALSE
UKB_460K.repro_MENARCHE_AGE	IW55759	2.98975	1.44756	0.229575	694	42	WD repeat domain 12 [Source:HGNC Symbol;Acc:HGNC:14098]	FALSE	FALSE
UKB_460K.repro_MENARCHE_AGE	MP0010420	2.6728	1.6077	0.229579	739	62	muscular ventricular septal defect	FALSE	FALSE
UKB_460K.repro_MENARCHE_AGE	BSID1268786	1.80791	0.56129	0.229591	1333	121	Neurotransmitter Receptor Binding And Downstream Transmission In The Postsynaptic Cell	FALSE	FALSE
UKB_460K.repro_MENARCHE_AGE	IW84516	7.44427	6.15414	0.229635	373	19	dynactin subunit 5 [Source:HGNC Symbol;Acc:HGNC:24594]	FALSE	FALSE
UKB_460K.repro_MENARCHE_AGE	IW7581	0.229068	0.611269	0.229645	2790	155	zinc finger protein 33A [Source:HGNC Symbol;Acc:HGNC:13096]	FALSE	FALSE
UKB_460K.repro_MENARCHE_AGE	MP0010155	0.350399	0.551628	0.229678	516	42	abnormal intestine physiology	FALSE	FALSE
UKB_460K.repro_MENARCHE_AGE	IW6708	2.33052	1.31843	0.229887	1241	89	spectrin alpha, erythrocytic 1 [Source:HGNC Symbol;Acc:HGNC:11272]	FALSE	FALSE
UKB_460K.repro_MENARCHE_AGE	MP0008108	0.390989	0.51932	0.230149	580	44	abnormal small intestinal villus morphology	FALSE	FALSE
UKB_460K.repro_MENARCHE_AGE	409	3.05554	1.93399	0.230214	281	20	Glucagon signaling in metabolic regulation	FALSE	FALSE
UKB_460K.repro_MENARCHE_AGE	MP0009887	3.00469	1.86359	0.230344	284	27	abnormal palatal shelf fusion at midline	FALSE	FALSE
UKB_460K.repro_MENARCHE_AGE	IW9643	2.44947	0.993364	0.230415	619	60	mortality factor 4 like 2 [Source:HGNC Symbol;Acc:HGNC:16849]	FALSE	FALSE
UKB_460K.repro_MENARCHE_AGE	IW140886	2.15587	0.920053	0.230423	1667	103	poly(A) binding protein cytoplasmic 5 [Source:HGNC Symbol;Acc:HGNC:13629]	FALSE	FALSE
UKB_460K.repro_MENARCHE_AGE	IW1152	1.74572	0.77371	0.230508	968	68	creatine kinase B [Source:HGNC Symbol;Acc:HGNC:1991]	FALSE	FALSE
UKB_460K.repro_MENARCHE_AGE	IW441234	0.315528	0.534426	0.230648	3513	196	zinc finger protein 716 [Source:HGNC Symbol;Acc:HGNC:32458]	FALSE	FALSE
UKB_460K.repro_MENARCHE_AGE	MP0001556	2.48785	1.4816	0.230655	1312	108	increased circulating HDL cholesterol level	FALSE	FALSE
UKB_460K.repro_MENARCHE_AGE	88	0.304469	0.614047	0.230779	298	28	Axon guidance mediated by netrin	FALSE	FALSE
UKB_460K.repro_MENARCHE_AGE	GO0006261	0.131732	0.70192	0.230849	344	21	DNA-dependent DNA replication	FALSE	FALSE
UKB_460K.repro_MENARCHE_AGE	GO0046332	3.14158	1.98373	0.230892	344	41	SMAD binding	FALSE	FALSE
UKB_460K.repro_MENARCHE_AGE	IW23350	0.516444	0.434615	0.230931	2340	188	U2 snRNP associated SURP domain containing [Source:HGNC Symbol;Acc:HGNC:30855]	FALSE	FALSE
UKB_460K.repro_MENARCHE_AGE	IW9314	2.13892	1.11436	0.230972	620	59	Kruppel like factor 4 [Source:HGNC Symbol;Acc:HGNC:6348]	FALSE	FALSE
UKB_460K.repro_MENARCHE_AGE	IW10269	0.405588	0.484364	0.23098	567	43	zinc metallopeptidase STE24 [Source:HGNC Symbol;Acc:HGNC:12877]	FALSE	FALSE
UKB_460K.repro_MENARCHE_AGE	IW4893	1.60837	0.496908	0.230984	1823	154	NRAS proto-oncogene, GTPase [Source:HGNC Symbol;Acc:HGNC:7989]	FALSE	FALSE
UKB_460K.repro_MENARCHE_AGE	IW890	0.545342	0.347389	0.231206	1827	124	cyclin A2 [Source:HGNC Symbol;Acc:HGNC:1578]	FALSE	FALSE
UKB_460K.repro_MENARCHE_AGE	2640	0.279914	0.629702	0.231357	426	40	FOXA1 transcription factor network	FALSE	FALSE
UKB_460K.repro_MENARCHE_AGE	GO0031093	0.288412	0.660786	0.231359	314	40	platelet alpha granule lumen	FALSE	FALSE
UKB_460K.repro_MENARCHE_AGE	IW84172	2.73775	1.31591	0.231409	906	51	RNA polymerase I subunit B [Source:HGNC Symbol;Acc:HGNC:20454]	FALSE	FALSE
UKB_460K.repro_MENARCHE_AGE	MP0004252	2.51086	1.42519	0.231599	660	45	abnormal direction of heart looping	FALSE	FALSE
UKB_460K.repro_MENARCHE_AGE	IW389874	1.63319	0.517139	0.231711	2678	162	zinc finger CCHC-type containing 13 [Source:HGNC Symbol;Acc:HGNC:31749]	FALSE	FALSE
UKB_460K.repro_MENARCHE_AGE	IW64854	0.0260826	0.841596	0.231772	629	52	ubiquitin specific peptidase 46 [Source:HGNC Symbol;Acc:HGNC:20075]	FALSE	FALSE
UKB_460K.repro_MENARCHE_AGE	IW10802	0.570165	0.363231	0.231904	2622	191	SEC24 homolog A, COPII coat complex component [Source:HGNC Symbol;Acc:HGNC:10703]	FALSE	FALSE
UKB_460K.repro_MENARCHE_AGE	IW1392	0.426575	0.498034	0.232024	594	55	corticotropin releasing hormone [Source:HGNC Symbol;Acc:HGNC:2355]	FALSE	FALSE
UKB_460K.repro_MENARCHE_AGE	BSID1270006	0.0748887	0.873063	0.232106	213	24	Chylomicron-mediated lipid transport	FALSE	FALSE
UKB_460K.repro_MENARCHE_AGE	IW1822	2.00594	0.95541	0.232199	964	80	atrophin 1 [Source:HGNC Symbol;Acc:HGNC:3033]	FALSE	FALSE
UKB_460K.repro_MENARCHE_AGE	MP0001191	0.40678	0.502892	0.232566	914	76	abnormal skin condition	FALSE	FALSE
UKB_460K.repro_MENARCHE_AGE	BSID1270367	2.85473	1.46165	0.232727	708	47	DNA Damage Bypass	FALSE	FALSE
UKB_460K.repro_MENARCHE_AGE	IW435	0.481031	0.420921	0.232731	1926	132	argininosuccinate lyase [Source:HGNC Symbol;Acc:HGNC:746]	FALSE	FALSE
UKB_460K.repro_MENARCHE_AGE	1179	0.0334326	0.794001	0.232994	469	26	PIWI-interacting RNA (piRNA) biogenesis	FALSE	FALSE
UKB_460K.repro_MENARCHE_AGE	BSID1269724	0.0334326	0.794001	0.232994	469	26	PIWI-interacting RNA (piRNA) biogenesis	FALSE	FALSE
UKB_460K.repro_MENARCHE_AGE	IW8535	1.77646	0.654393	0.233024	1697	134	chromobox 4 [Source:HGNC Symbol;Acc:HGNC:1554]	FALSE	FALSE
UKB_460K.repro_MENARCHE_AGE	GO0051726	1.97042	0.915961	0.233043	1053	89	regulation of cell cycle	FALSE	FALSE
UKB_460K.repro_MENARCHE_AGE	GO0051412	0.326175	0.59601	0.233266	157	18	response to corticosterone	FALSE	FALSE
UKB_460K.repro_MENARCHE_AGE	MP0001077	0.14483	1.08716	0.233298	309	35	abnormal spinal nerve morphology	FALSE	FALSE
UKB_460K.repro_MENARCHE_AGE	GO0043967	3.18878	2.11007	0.233331	303	21	histone H4 acetylation	FALSE	FALSE
UKB_460K.repro_MENARCHE_AGE	GO0009925	2.46226	1.47441	0.23337	425	27	basal plasma membrane	FALSE	FALSE
UKB_460K.repro_MENARCHE_AGE	IW3475	0.301727	0.636731	0.233372	927	62	interferon related developmental regulator 1 [Source:HGNC Symbol;Acc:HGNC:5456]	FALSE	FALSE
UKB_460K.repro_MENARCHE_AGE	IW23648	3.28958	2.20905	0.233403	211	19	single stranded DNA binding protein 3 [Source:HGNC Symbol;Acc:HGNC:15674]	FALSE	FALSE
UKB_460K.repro_MENARCHE_AGE	IW5358	1.66363	0.679448	0.233626	1995	146	plastin 3 [Source:HGNC Symbol;Acc:HGNC:9091]	FALSE	FALSE
UKB_460K.repro_MENARCHE_AGE	IW4214	0.323426	0.630262	0.233664	1420	103	mitogen-activated protein kinase kinase kinase 1 [Source:HGNC Symbol;Acc:HGNC:6848]	FALSE	FALSE
UKB_460K.repro_MENARCHE_AGE	IW1457	1.41855	0.376481	0.233717	4972	377	casein kinase 2 alpha 1 [Source:HGNC Symbol;Acc:HGNC:2457]	FALSE	FALSE
UKB_460K.repro_MENARCHE_AGE	IW200424	3.28341	2.25936	0.233776	309	24	tet methylcytosine dioxygenase 3 [Source:HGNC Symbol;Acc:HGNC:28313]	FALSE	FALSE
UKB_460K.repro_MENARCHE_AGE	BSID1268726	2.11577	1.11113	0.233842	1740	123	ER to Golgi Anterograde Transport	FALSE	FALSE
UKB_460K.repro_MENARCHE_AGE	MP0000452	0.107272	0.792394	0.233877	361	23	abnormal mouth morphology	FALSE	FALSE
UKB_460K.repro_MENARCHE_AGE	GO0007050	0.393955	0.715888	0.233927	1383	122	cell cycle arrest	FALSE	FALSE
UKB_460K.repro_MENARCHE_AGE	BSID137972	2.85083	1.84319	0.233931	216	22	Signaling events mediated by HDAC Class III	FALSE	FALSE
UKB_460K.repro_MENARCHE_AGE	MP0005621	1.59648	0.580593	0.233975	4375	304	abnormal cell physiology	FALSE	FALSE
UKB_460K.repro_MENARCHE_AGE	IW6164	1.59808	0.636115	0.234004	1651	121	ribosomal protein L34 [Source:HGNC Symbol;Acc:HGNC:10340]	FALSE	FALSE
UKB_460K.repro_MENARCHE_AGE	MP0005561	2.16802	0.984212	0.234073	1432	95	increased mean corpuscular hemoglobin	FALSE	FALSE
UKB_460K.repro_MENARCHE_AGE	IW10813	3.08843	1.50779	0.234231	630	39	UTP14A, small subunit processome component [Source:HGNC Symbol;Acc:HGNC:10665]	FALSE	FALSE
UKB_460K.repro_MENARCHE_AGE	IW5537	1.48183	0.391288	0.234268	3445	246	protein phosphatase 6 catalytic subunit [Source:HGNC Symbol;Acc:HGNC:9323]	FALSE	FALSE
UKB_460K.repro_MENARCHE_AGE	MP0001516	0.523575	0.499463	0.234288	1485	119	abnormal motor coordination/balance	FALSE	FALSE
UKB_460K.repro_MENARCHE_AGE	IW6261	3.4418	2.32946	0.23438	445	37	ryanodine receptor 1 [Source:HGNC Symbol;Acc:HGNC:10483]	FALSE	FALSE
UKB_460K.repro_MENARCHE_AGE	IW27243	1.63876	0.568212	0.234403	1340	96	charged multivesicular body protein 2A [Source:HGNC Symbol;Acc:HGNC:30216]	FALSE	FALSE
UKB_460K.repro_MENARCHE_AGE	IW7270	0.335141	0.572932	0.23441	518	34	transcription termination factor 1 [Source:HGNC Symbol;Acc:HGNC:12397]	FALSE	FALSE
UKB_460K.repro_MENARCHE_AGE	IW1301	-0.0352611	1.06763	0.23444	334	28	collagen type XI alpha 1 chain [Source:HGNC Symbol;Acc:HGNC:2186]	FALSE	FALSE
UKB_460K.repro_MENARCHE_AGE	IW54536	2.18401	1.18754	0.234601	517	31	exocyst complex component 6 [Source:HGNC Symbol;Acc:HGNC:23196]	FALSE	FALSE
UKB_460K.repro_MENARCHE_AGE	BSID1269592	1.57497	0.581928	0.234789	4401	377	Gastrin-CREB signalling pathway via PKC and MAPK	FALSE	FALSE
UKB_460K.repro_MENARCHE_AGE	MP0008660	0.300262	0.836391	0.234973	507	45	increased interleukin-10 secretion	FALSE	FALSE
UKB_460K.repro_MENARCHE_AGE	IW22936	0.507755	0.420559	0.235088	1218	95	elongation factor for RNA polymerase II 2 [Source:HGNC Symbol;Acc:HGNC:17064]	FALSE	FALSE
UKB_460K.repro_MENARCHE_AGE	IW7031	0.323313	0.54731	0.235117	455	41	trefoil factor 1 [Source:HGNC Symbol;Acc:HGNC:11755]	FALSE	FALSE
UKB_460K.repro_MENARCHE_AGE	MP0030005	0.511287	0.450807	0.2354	534	39	increased retinal apoptosis	FALSE	FALSE
UKB_460K.repro_MENARCHE_AGE	GO0042517	-0.2549	1.14833	0.235609	193	23	positive regulation of tyrosine phosphorylation of Stat3 protein	FALSE	FALSE
UKB_460K.repro_MENARCHE_AGE	IW2819	2.19261	1.19739	0.235623	999	78	glycerol-3-phosphate dehydrogenase 1 [Source:HGNC Symbol;Acc:HGNC:4455]	FALSE	FALSE
UKB_460K.repro_MENARCHE_AGE	IW4738	1.4264	0.414819	0.235767	5237	365	neural precursor cell expressed, developmentally down-regulated 8 [Source:HGNC Symbol;Acc:HGNC:7732]	FALSE	FALSE
UKB_460K.repro_MENARCHE_AGE	MP0001786	2.14434	1.11065	0.235844	632	57	skin edema	FALSE	FALSE
UKB_460K.repro_MENARCHE_AGE	GO0008654	0.0828448	0.857346	0.235873	387	25	phospholipid biosynthetic process	FALSE	FALSE
UKB_460K.repro_MENARCHE_AGE	GO0006913	0.476295	0.42168	0.235969	1399	102	nucleocytoplasmic transport	FALSE	FALSE
UKB_460K.repro_MENARCHE_AGE	IW4677	1.4546	0.418908	0.23617	3544	247	asparaginyl-tRNA synthetase [Source:HGNC Symbol;Acc:HGNC:7643]	FALSE	FALSE
UKB_460K.repro_MENARCHE_AGE	2499	2.77622	1.67519	0.236179	290	23	TSLP	FALSE	FALSE
UKB_460K.repro_MENARCHE_AGE	IW3419	1.5193	0.4653	0.236238	3268	204	isocitrate dehydrogenase 3 (NAD(+)) alpha [Source:HGNC Symbol;Acc:HGNC:5384]	FALSE	FALSE
UKB_460K.repro_MENARCHE_AGE	GO0060271	1.74833	0.768829	0.236395	960	51	cilium morphogenesis	FALSE	FALSE
UKB_460K.repro_MENARCHE_AGE	IW4041	2.01825	0.986904	0.236528	381	37	LDL receptor related protein 5 [Source:HGNC Symbol;Acc:HGNC:6697]	FALSE	FALSE
UKB_460K.repro_MENARCHE_AGE	IW3123	0.352038	0.585117	0.236589	685	61	major histocompatibility complex, class II, DR beta 1 [Source:HGNC Symbol;Acc:HGNC:4948]	FALSE	FALSE
UKB_460K.repro_MENARCHE_AGE	IW6341	0.0945562	0.799418	0.236593	338	26	SCO1, cytochrome c oxidase assembly protein [Source:HGNC Symbol;Acc:HGNC:10603]	FALSE	FALSE
UKB_460K.repro_MENARCHE_AGE	GO0043202	0.352688	0.674395	0.236684	1007	64	lysosomal lumen	FALSE	FALSE
UKB_460K.repro_MENARCHE_AGE	GO0048008	2.5076	1.43041	0.236806	311	24	platelet-derived growth factor receptor signaling pathway	FALSE	FALSE
UKB_460K.repro_MENARCHE_AGE	IW23582	0.11047	0.860432	0.236829	1122	81	cyclin D1 binding protein 1 [Source:HGNC Symbol;Acc:HGNC:1587]	FALSE	FALSE
UKB_460K.repro_MENARCHE_AGE	IW9724	2.91186	1.41547	0.237109	711	41	UTP14C, small subunit processome component [Source:HGNC Symbol;Acc:HGNC:20321]	FALSE	FALSE
UKB_460K.repro_MENARCHE_AGE	MP0009113	3.02326	1.97764	0.23723	199	20	increased pancreatic beta cell mass	FALSE	FALSE
UKB_460K.repro_MENARCHE_AGE	IW4082	17.7938	16.3707	0.237252	249	18	myristoylated alanine rich protein kinase C substrate [Source:HGNC Symbol;Acc:HGNC:6759]	FALSE	FALSE
UKB_460K.repro_MENARCHE_AGE	GO0017124	2.19551	0.817268	0.237631	1529	103	SH3 domain binding	FALSE	FALSE
UKB_460K.repro_MENARCHE_AGE	IW5870	1.87849	0.904207	0.237731	2452	174	RAB6A, member RAS oncogene family [Source:HGNC Symbol;Acc:HGNC:9786]	FALSE	FALSE
UKB_460K.repro_MENARCHE_AGE	IW23466	2.48656	1.19273	0.237816	872	70	chromobox 6 [Source:HGNC Symbol;Acc:HGNC:1556]	FALSE	FALSE
UKB_460K.repro_MENARCHE_AGE	IW286	2.87253	1.85648	0.23796	848	64	ankyrin 1 [Source:HGNC Symbol;Acc:HGNC:492]	FALSE	FALSE
UKB_460K.repro_MENARCHE_AGE	GO0003743	2.29713	1.34556	0.238218	708	51	translation initiation factor activity	FALSE	FALSE
UKB_460K.repro_MENARCHE_AGE	GO0030514	3.10005	1.97543	0.238291	323	32	negative regulation of BMP signaling pathway	FALSE	FALSE
UKB_460K.repro_MENARCHE_AGE	BSID1268906	2.01225	1.00709	0.238593	394	30	Signaling by WNT in cancer	FALSE	FALSE
UKB_460K.repro_MENARCHE_AGE	IW7709	2.56499	1.49601	0.238656	191	22	zinc finger and BTB domain containing 17 [Source:HGNC Symbol;Acc:HGNC:12936]	FALSE	FALSE
UKB_460K.repro_MENARCHE_AGE	IW9099	4.1814	2.91374	0.238777	1303	103	ubiquitin specific peptidase 2 [Source:HGNC Symbol;Acc:HGNC:12618]	FALSE	FALSE
UKB_460K.repro_MENARCHE_AGE	MP0001917	2.50539	1.45858	0.23883	206	20	intraventricular hemorrhage	FALSE	FALSE
UKB_460K.repro_MENARCHE_AGE	GO0004871	1.75569	0.660183	0.238868	3417	256	signal transducer activity	FALSE	FALSE
UKB_460K.repro_MENARCHE_AGE	IW6122	1.52709	0.548201	0.23908	4221	288	ribosomal protein L3 [Source:HGNC Symbol;Acc:HGNC:10332]	FALSE	FALSE
UKB_460K.repro_MENARCHE_AGE	IW23020	0.672235	0.279417	0.239136	4573	345	small nuclear ribonucleoprotein U5 subunit 200 [Source:HGNC Symbol;Acc:HGNC:30859]	FALSE	FALSE
UKB_460K.repro_MENARCHE_AGE	BSID1309115	0.153908	0.742744	0.23916	673	38	Dual Incision in GG-NER	FALSE	FALSE
UKB_460K.repro_MENARCHE_AGE	1314	0.153908	0.742744	0.23916	673	38	Dual Incision in GG-NER	FALSE	FALSE
UKB_460K.repro_MENARCHE_AGE	BSID1269726	2.64428	1.59533	0.23917	497	46	AUF1 (hnRNP D0) binds and destabilizes mRNA	FALSE	FALSE
UKB_460K.repro_MENARCHE_AGE	1085	2.64428	1.59533	0.23917	497	46	AUF1 (hnRNP D0) binds and destabilizes mRNA	FALSE	FALSE
UKB_460K.repro_MENARCHE_AGE	BSID1270127	2.07423	1.026	0.239503	1724	100	Respiratory electron transport, ATP synthesis by chemiosmotic coupling, and heat production by uncoupling proteins.	FALSE	FALSE
UKB_460K.repro_MENARCHE_AGE	MP0001157	6.36821	5.22446	0.239528	250	27	small seminal vesicle	FALSE	FALSE
UKB_460K.repro_MENARCHE_AGE	MP0003633	0.586057	0.363091	0.239935	1600	139	abnormal nervous system physiology	FALSE	FALSE
UKB_460K.repro_MENARCHE_AGE	IW10254	0.562227	0.371608	0.240109	1290	102	signal transducing adaptor molecule 2 [Source:HGNC Symbol;Acc:HGNC:11358]	FALSE	FALSE
UKB_460K.repro_MENARCHE_AGE	IW140465	0.38839	0.521777	0.240199	718	56	myosin light chain 6B [Source:HGNC Symbol;Acc:HGNC:29823]	FALSE	FALSE
UKB_460K.repro_MENARCHE_AGE	625	0.20005	0.679156	0.240291	957	86	Immunoregulatory interactions between a Lymphoid and a non-Lymphoid cell	FALSE	FALSE
UKB_460K.repro_MENARCHE_AGE	IW6314	2.45524	1.43745	0.240592	1074	82	ataxin 7 [Source:HGNC Symbol;Acc:HGNC:10560]	FALSE	FALSE
UKB_460K.repro_MENARCHE_AGE	BSID1269611	1.9283	0.881706	0.240654	936	83	PCP/CE pathway	FALSE	FALSE
UKB_460K.repro_MENARCHE_AGE	IW7178	1.49862	0.533732	0.240838	2954	210	tumor protein, translationally-controlled 1 [Source:HGNC Symbol;Acc:HGNC:12022]	FALSE	FALSE
UKB_460K.repro_MENARCHE_AGE	MP0008101	0.308231	0.646486	0.240906	360	40	lymph node hypoplasia	FALSE	FALSE
UKB_460K.repro_MENARCHE_AGE	218	0.287795	0.720533	0.24097	357	31	PI3K Cascade	FALSE	FALSE
UKB_460K.repro_MENARCHE_AGE	BSID83077	1.78989	0.726412	0.240986	1138	117	Jak-STAT signaling pathway	FALSE	FALSE
UKB_460K.repro_MENARCHE_AGE	GO0032312	-0.0401936	0.907938	0.241149	337	25	regulation of ARF GTPase activity	FALSE	FALSE
UKB_460K.repro_MENARCHE_AGE	IW81608	0.331149	0.567515	0.241184	1007	73	factor interacting with PAPOLA and CPSF1 [Source:HGNC Symbol;Acc:HGNC:19124]	FALSE	FALSE
UKB_460K.repro_MENARCHE_AGE	1654	2.6111	1.63253	0.241188	456	29	Endosomal Sorting Complex Required For Transport (ESCRT)	FALSE	FALSE
UKB_460K.repro_MENARCHE_AGE	MP0008723	-0.0105062	0.90615	0.241243	190	20	impaired eosinophil recruitment	FALSE	FALSE
UKB_460K.repro_MENARCHE_AGE	MP0009363	2.08774	1.08694	0.24132	270	18	abnormal secondary ovarian follicle morphology	FALSE	FALSE
UKB_460K.repro_MENARCHE_AGE	IW5971	0.128941	0.785614	0.241498	444	37	RELB proto-oncogene, NF-kB subunit [Source:HGNC Symbol;Acc:HGNC:9956]	FALSE	FALSE
UKB_460K.repro_MENARCHE_AGE	BSID1270189	0.598813	0.333897	0.241598	3010	195	Biological oxidations	FALSE	FALSE
UKB_460K.repro_MENARCHE_AGE	IW5982	1.58532	0.504265	0.24167	2788	183	replication factor C subunit 2 [Source:HGNC Symbol;Acc:HGNC:9970]	FALSE	FALSE
UKB_460K.repro_MENARCHE_AGE	MP0001850	2.71246	1.69594	0.241737	415	28	increased susceptibility to otitis media	FALSE	FALSE
UKB_460K.repro_MENARCHE_AGE	IW6926	2.83323	1.73025	0.242073	199	24	T-box 3 [Source:HGNC Symbol;Acc:HGNC:11602]	FALSE	FALSE
UKB_460K.repro_MENARCHE_AGE	IW276	-0.0613543	1.10305	0.242132	340	23	amylase, alpha 1A (salivary) [Source:HGNC Symbol;Acc:HGNC:474]	FALSE	FALSE
UKB_460K.repro_MENARCHE_AGE	IW278	-0.0613543	1.10305	0.242132	340	23	amylase, alpha 1C (salivary) [Source:HGNC Symbol;Acc:HGNC:476]	FALSE	FALSE
UKB_460K.repro_MENARCHE_AGE	IW27095	0.51038	0.446259	0.242182	1221	108	trafficking protein particle complex 3 [Source:HGNC Symbol;Acc:HGNC:19942]	FALSE	FALSE
UKB_460K.repro_MENARCHE_AGE	IW7132	1.71343	0.656029	0.242194	1708	136	TNF receptor superfamily member 1A [Source:HGNC Symbol;Acc:HGNC:11916]	FALSE	FALSE
UKB_460K.repro_MENARCHE_AGE	MP0008458	0.257653	0.691069	0.242403	389	31	abnormal cortical ventricular zone morphology	FALSE	FALSE
UKB_460K.repro_MENARCHE_AGE	IW93986	3.30538	2.1839	0.242459	231	23	forkhead box P2 [Source:HGNC Symbol;Acc:HGNC:13875]	FALSE	FALSE
UKB_460K.repro_MENARCHE_AGE	BSID82988	-0.104522	0.918676	0.242559	530	22	Glycosylphosphatidylinositol (GPI)-anchor biosynthesis	FALSE	FALSE
UKB_460K.repro_MENARCHE_AGE	2555	2.35277	1.38464	0.242625	609	58	Coregulation of Androgen receptor activity	FALSE	FALSE
UKB_460K.repro_MENARCHE_AGE	MP0005418	4.23363	3.17797	0.242711	435	42	abnormal circulating hormone level	FALSE	FALSE
UKB_460K.repro_MENARCHE_AGE	MP0009660	0.178294	0.745785	0.243186	259	22	abnormal induced retinal neovascularization	FALSE	FALSE
UKB_460K.repro_MENARCHE_AGE	MP0011368	2.94571	1.91955	0.243226	564	37	increased kidney apoptosis	FALSE	FALSE
UKB_460K.repro_MENARCHE_AGE	GO0030218	2.38662	1.37143	0.24335	376	38	erythrocyte differentiation	FALSE	FALSE
UKB_460K.repro_MENARCHE_AGE	MP0003732	0.393128	0.614966	0.243413	419	29	abnormal retinal outer plexiform layer morphology	FALSE	FALSE
UKB_460K.repro_MENARCHE_AGE	IW10409	-0.0654198	0.949752	0.243446	201	18	brain abundant membrane attached signal protein 1 [Source:HGNC Symbol;Acc:HGNC:957]	FALSE	FALSE
UKB_460K.repro_MENARCHE_AGE	BSID198807	0.0882677	1.03349	0.243514	403	32	Alpha 6 Beta 4 signaling pathway	FALSE	FALSE
UKB_460K.repro_MENARCHE_AGE	GO0042826	0.40634	0.522332	0.243614	760	62	histone deacetylase binding	FALSE	FALSE
UKB_460K.repro_MENARCHE_AGE	IW29896	0.278001	0.603526	0.243635	724	62	transformer 2 alpha homolog [Source:HGNC Symbol;Acc:HGNC:16645]	FALSE	FALSE
UKB_460K.repro_MENARCHE_AGE	IW1634	0.184223	0.73246	0.243651	700	45	decorin [Source:HGNC Symbol;Acc:HGNC:2705]	FALSE	FALSE
UKB_460K.repro_MENARCHE_AGE	GO0051028	2.08935	1.05976	0.243745	828	56	mRNA transport	FALSE	FALSE
UKB_460K.repro_MENARCHE_AGE	IW6293	4.23534	3.10087	0.243863	517	36	VPS52, GARP complex subunit [Source:HGNC Symbol;Acc:HGNC:10518]	FALSE	FALSE
UKB_460K.repro_MENARCHE_AGE	GO0030863	-0.0152248	0.89655	0.243952	314	24	cortical cytoskeleton	FALSE	FALSE
UKB_460K.repro_MENARCHE_AGE	IW7386	0.23231	0.687352	0.243986	766	65	ubiquinol-cytochrome c reductase, Rieske iron-sulfur polypeptide 1 [Source:HGNC Symbol;Acc:HGNC:12587]	FALSE	FALSE
UKB_460K.repro_MENARCHE_AGE	MP0005058	0.15482	0.774075	0.244207	692	42	abnormal lysosome morphology	FALSE	FALSE
UKB_460K.repro_MENARCHE_AGE	IW5928	3.02083	2.02387	0.244287	2205	158	RB binding protein 4, chromatin remodeling factor [Source:HGNC Symbol;Acc:HGNC:9887]	FALSE	FALSE
UKB_460K.repro_MENARCHE_AGE	IW2475	0.532866	0.397304	0.244321	2517	189	mechanistic target of rapamycin kinase [Source:HGNC Symbol;Acc:HGNC:3942]	FALSE	FALSE
UKB_460K.repro_MENARCHE_AGE	3195	0.289977	0.646789	0.244332	338	29	HGF signaling pathway ( HGF signaling pathway )	FALSE	FALSE
UKB_460K.repro_MENARCHE_AGE	IW345462	0.323655	0.543633	0.244395	3508	194	zinc finger protein 879 [Source:HGNC Symbol;Acc:HGNC:37273]	FALSE	FALSE
UKB_460K.repro_MENARCHE_AGE	MP0004321	2.16344	1.17078	0.244454	363	42	short sternum	FALSE	FALSE
UKB_460K.repro_MENARCHE_AGE	BSID1427859	0.504081	0.430792	0.24447	1244	88	Cargo recognition for clathrin-mediated endocytosis	FALSE	FALSE
UKB_460K.repro_MENARCHE_AGE	1557	0.504081	0.430792	0.24447	1244	88	Cargo recognition for clathrin-mediated endocytosis	FALSE	FALSE
UKB_460K.repro_MENARCHE_AGE	IW388	0.54689	0.406023	0.244648	1524	112	ras homolog family member B [Source:HGNC Symbol;Acc:HGNC:668]	FALSE	FALSE
UKB_460K.repro_MENARCHE_AGE	IW5796	0.231579	0.923801	0.244885	749	42	protein tyrosine phosphatase, receptor type K [Source:HGNC Symbol;Acc:HGNC:9674]	FALSE	FALSE
UKB_460K.repro_MENARCHE_AGE	IW80776	2.33463	1.36968	0.244895	909	51	B9 domain containing 2 [Source:HGNC Symbol;Acc:HGNC:28636]	FALSE	FALSE
UKB_460K.repro_MENARCHE_AGE	MP0004992	4.87483	3.83747	0.244954	461	38	increased bone resorption	FALSE	FALSE
UKB_460K.repro_MENARCHE_AGE	BSID1026136	1.54934	0.552549	0.244992	1365	123	Signaling pathways regulating pluripotency of stem cells	FALSE	FALSE
UKB_460K.repro_MENARCHE_AGE	GO0005488	1.34471	0.337681	0.245031	5512	350	binding	FALSE	FALSE
UKB_460K.repro_MENARCHE_AGE	MP0000440	2.05183	1.06168	0.245084	1152	88	domed cranium	FALSE	FALSE
UKB_460K.repro_MENARCHE_AGE	MP0002904	2.3528	1.34102	0.245223	184	19	increased circulating parathyroid hormone level	FALSE	FALSE
UKB_460K.repro_MENARCHE_AGE	2627	0.322908	0.629598	0.24524	315	39	Calcineurin-regulated NFAT-dependent transcription in lymphocytes	FALSE	FALSE
UKB_460K.repro_MENARCHE_AGE	IW3300	2.37354	1.32533	0.245367	509	34	DnaJ heat shock protein family (Hsp40) member B2 [Source:HGNC Symbol;Acc:HGNC:5228]	FALSE	FALSE
UKB_460K.repro_MENARCHE_AGE	MP0003008	2.11891	1.11577	0.245367	614	54	enhanced long term potentiation	FALSE	FALSE
UKB_460K.repro_MENARCHE_AGE	GO0017046	3.88396	2.84718	0.245469	182	20	peptide hormone binding	FALSE	FALSE
UKB_460K.repro_MENARCHE_AGE	IW274	0.580768	0.348198	0.245586	1912	138	bridging integrator 1 [Source:HGNC Symbol;Acc:HGNC:1052]	FALSE	FALSE
UKB_460K.repro_MENARCHE_AGE	IW8518	0.513282	0.424443	0.245662	1465	99	elongator complex protein 1 [Source:HGNC Symbol;Acc:HGNC:5959]	FALSE	FALSE
UKB_460K.repro_MENARCHE_AGE	IW79734	0.24861	0.655615	0.245782	365	29	potassium channel tetramerization domain containing 17 [Source:HGNC Symbol;Acc:HGNC:25705]	FALSE	FALSE
UKB_460K.repro_MENARCHE_AGE	GO0000082	1.65404	0.681919	0.245789	1656	134	G1/S transition of mitotic cell cycle	FALSE	FALSE
UKB_460K.repro_MENARCHE_AGE	IW2778	0.595934	0.341614	0.245797	1654	132	GNAS complex locus [Source:HGNC Symbol;Acc:HGNC:4392]	FALSE	FALSE
UKB_460K.repro_MENARCHE_AGE	MP0001306	1.80598	0.786156	0.245812	626	56	small lens	FALSE	FALSE
UKB_460K.repro_MENARCHE_AGE	GO0043123	0.621735	0.365822	0.245869	1789	133	positive regulation of I-kappaB kinase/NF-kappaB signaling	FALSE	FALSE
UKB_460K.repro_MENARCHE_AGE	MP0000108	0.311101	0.660995	0.245898	229	26	midline facial cleft	FALSE	FALSE
UKB_460K.repro_MENARCHE_AGE	IW283807	0.369016	0.62905	0.246049	668	58	F-box and leucine rich repeat protein 22 [Source:HGNC Symbol;Acc:HGNC:27537]	FALSE	FALSE
UKB_460K.repro_MENARCHE_AGE	BSID749777	1.5417	0.526184	0.246288	1573	148	Hippo signaling pathway	FALSE	FALSE
UKB_460K.repro_MENARCHE_AGE	IW84140	0.456316	0.468603	0.246451	579	42	family with sequence similarity 161 member A [Source:HGNC Symbol;Acc:HGNC:25808]	FALSE	FALSE
UKB_460K.repro_MENARCHE_AGE	MP0001539	0.465731	0.477953	0.246554	644	66	decreased caudal vertebrae number	FALSE	FALSE
UKB_460K.repro_MENARCHE_AGE	BSID198912	0.308547	0.684713	0.24672	331	29	Prostaglandin Synthesis and Regulation	FALSE	FALSE
UKB_460K.repro_MENARCHE_AGE	BSID1269201	0.175218	0.727347	0.246898	806	81	Immunoregulatory interactions between a Lymphoid and a non-Lymphoid cell	FALSE	FALSE
UKB_460K.repro_MENARCHE_AGE	IW5915	5.19372	4.24071	0.246912	809	68	retinoic acid receptor beta [Source:HGNC Symbol;Acc:HGNC:9865]	FALSE	FALSE
UKB_460K.repro_MENARCHE_AGE	BSID1269107	2.69377	1.66713	0.247129	525	44	Vpu mediated degradation of CD4	FALSE	FALSE
UKB_460K.repro_MENARCHE_AGE	532	2.69377	1.66713	0.247129	525	44	Vpu mediated degradation of CD4	FALSE	FALSE
UKB_460K.repro_MENARCHE_AGE	GO0046676	0.207843	0.715261	0.247162	314	24	negative regulation of insulin secretion	FALSE	FALSE
UKB_460K.repro_MENARCHE_AGE	GO0007266	0.0994406	0.875753	0.247191	610	41	Rho protein signal transduction	FALSE	FALSE
UKB_460K.repro_MENARCHE_AGE	IW11098	2.52191	1.52868	0.247208	369	34	serine protease 23 [Source:HGNC Symbol;Acc:HGNC:14370]	FALSE	FALSE
UKB_460K.repro_MENARCHE_AGE	GO0032436	1.9843	0.979907	0.247263	400	36	positive regulation of proteasomal ubiquitin-dependent protein catabolic process	FALSE	FALSE
UKB_460K.repro_MENARCHE_AGE	GO0030183	2.36405	1.33937	0.247416	451	46	B cell differentiation	FALSE	FALSE
UKB_460K.repro_MENARCHE_AGE	BSID1269069	1.94163	0.971117	0.247429	1746	116	Late Phase of HIV Life Cycle	FALSE	FALSE
UKB_460K.repro_MENARCHE_AGE	IW7582	0.243844	0.622889	0.247489	2734	151	zinc finger protein 33B [Source:HGNC Symbol;Acc:HGNC:13097]	FALSE	FALSE
UKB_460K.repro_MENARCHE_AGE	GO0070979	3.78629	2.72498	0.247825	384	24	protein K11-linked ubiquitination	FALSE	FALSE
UKB_460K.repro_MENARCHE_AGE	BSID213818	2.156	0.73361	0.247891	1241	101	Glutamatergic synapse	FALSE	FALSE
UKB_460K.repro_MENARCHE_AGE	MP0006410	1.96956	0.966848	0.248111	577	83	abnormal common myeloid progenitor cell morphology	FALSE	FALSE
UKB_460K.repro_MENARCHE_AGE	MP0002007	0.104923	0.81458	0.248388	840	54	increased cellular sensitivity to gamma-irradiation	FALSE	FALSE
UKB_460K.repro_MENARCHE_AGE	BSID1269719	0.40115	0.511255	0.248423	1222	81	Gene Silencing by RNA	FALSE	FALSE
UKB_460K.repro_MENARCHE_AGE	IW6742	0.352849	0.585516	0.249027	720	44	single stranded DNA binding protein 1 [Source:HGNC Symbol;Acc:HGNC:11317]	FALSE	FALSE
UKB_460K.repro_MENARCHE_AGE	IW478	2.10627	1.07622	0.249096	1397	110	ATPase Na+/K+ transporting subunit alpha 3 [Source:HGNC Symbol;Acc:HGNC:801]	FALSE	FALSE
UKB_460K.repro_MENARCHE_AGE	IW10126	0.0890022	0.8503	0.24924	180	18	dynein axonemal light chain 4 [Source:HGNC Symbol;Acc:HGNC:2955]	FALSE	FALSE
UKB_460K.repro_MENARCHE_AGE	1270	2.28097	1.31449	0.249273	319	23	RAF activation	FALSE	FALSE
UKB_460K.repro_MENARCHE_AGE	BSID1269286	2.28097	1.31449	0.249273	319	23	RAF activation	FALSE	FALSE
UKB_460K.repro_MENARCHE_AGE	IW5568	1.42875	0.375625	0.249482	3659	238	protein kinase cAMP-activated catalytic subunit gamma [Source:HGNC Symbol;Acc:HGNC:9382]	FALSE	FALSE
UKB_460K.repro_MENARCHE_AGE	IW7748	0.330411	0.546083	0.249553	3493	196	zinc finger protein 195 [Source:HGNC Symbol;Acc:HGNC:12986]	FALSE	FALSE
UKB_460K.repro_MENARCHE_AGE	IW4725	0.195417	0.860151	0.24975	956	54	NADH:ubiquinone oxidoreductase subunit S5 [Source:HGNC Symbol;Acc:HGNC:7712]	FALSE	FALSE
UKB_460K.repro_MENARCHE_AGE	BSID1269529	3.50836	2.49304	0.249768	227	22	Downregulation of SMAD2/3:SMAD4 transcriptional activity	FALSE	FALSE
UKB_460K.repro_MENARCHE_AGE	732	3.50836	2.49304	0.249768	227	22	Downregulation of SMAD2/3:SMAD4 transcriptional activity	FALSE	FALSE
UKB_460K.repro_MENARCHE_AGE	MP0011090	1.32915	0.35237	0.249906	3050	296	perinatal lethality, incomplete penetrance	FALSE	FALSE
UKB_460K.repro_MENARCHE_AGE	887	4.57797	3.569	0.25003	332	22	Cytosolic tRNA aminoacylation	FALSE	FALSE
UKB_460K.repro_MENARCHE_AGE	BSID1269710	4.57797	3.569	0.25003	332	22	Cytosolic tRNA aminoacylation	FALSE	FALSE
UKB_460K.repro_MENARCHE_AGE	MP0002375	0.259394	0.691457	0.250054	221	24	abnormal thymus medulla morphology	FALSE	FALSE
UKB_460K.repro_MENARCHE_AGE	MP0005605	1.98321	1.00479	0.250062	568	49	increased bone mass	FALSE	FALSE
UKB_460K.repro_MENARCHE_AGE	IW5015	2.02759	1.11472	0.250097	512	52	orthodenticle homeobox 2 [Source:HGNC Symbol;Acc:HGNC:8522]	FALSE	FALSE
UKB_460K.repro_MENARCHE_AGE	2348	0.0689902	0.826638	0.250244	350	24	The oncogenic action of L-2-hydroxyglutarate in Hydroxygluaricaciduria	FALSE	FALSE
UKB_460K.repro_MENARCHE_AGE	IW154214	0.357958	0.604248	0.250364	419	39	ring finger protein 217 [Source:HGNC Symbol;Acc:HGNC:21487]	FALSE	FALSE
UKB_460K.repro_MENARCHE_AGE	IW11051	0.556382	0.41717	0.250373	3283	252	nudix hydrolase 21 [Source:HGNC Symbol;Acc:HGNC:13870]	FALSE	FALSE
UKB_460K.repro_MENARCHE_AGE	IW3482	0.479201	0.460408	0.250629	1301	85	insulin like growth factor 2 receptor [Source:HGNC Symbol;Acc:HGNC:5467]	FALSE	FALSE
UKB_460K.repro_MENARCHE_AGE	IW9061	3.22351	2.13887	0.250707	550	35	3'-phosphoadenosine 5'-phosphosulfate synthase 1 [Source:HGNC Symbol;Acc:HGNC:8603]	FALSE	FALSE
UKB_460K.repro_MENARCHE_AGE	IW9587	2.46841	1.49645	0.250847	358	28	MAD2L1 binding protein [Source:HGNC Symbol;Acc:HGNC:21059]	FALSE	FALSE
UKB_460K.repro_MENARCHE_AGE	IW25879	3.75962	2.73028	0.250894	476	27	DDB1 and CUL4 associated factor 13 [Source:HGNC Symbol;Acc:HGNC:24535]	FALSE	FALSE
UKB_460K.repro_MENARCHE_AGE	IW1080	1.43954	0.433417	0.251464	3213	235	cystic fibrosis transmembrane conductance regulator [Source:HGNC Symbol;Acc:HGNC:1884]	FALSE	FALSE
UKB_460K.repro_MENARCHE_AGE	MP0000748	0.400387	0.556459	0.251473	408	33	progressive muscle weakness	FALSE	FALSE
UKB_460K.repro_MENARCHE_AGE	GO0046580	3.40727	2.43216	0.251481	254	21	negative regulation of Ras protein signal transduction	FALSE	FALSE
UKB_460K.repro_MENARCHE_AGE	GO0048306	0.0511643	0.884076	0.251487	504	41	calcium-dependent protein binding	FALSE	FALSE
UKB_460K.repro_MENARCHE_AGE	BSID1269259	0.0506456	1.17829	0.25163	643	61	RIG-I/MDA5 mediated induction of IFN-alpha/beta pathways	FALSE	FALSE
UKB_460K.repro_MENARCHE_AGE	IW199692	0.0870796	0.789376	0.251794	1485	82	zinc finger protein 627 [Source:HGNC Symbol;Acc:HGNC:30570]	FALSE	FALSE
UKB_460K.repro_MENARCHE_AGE	MP0008414	2.11331	1.1267	0.251927	490	34	abnormal spatial reference memory	FALSE	FALSE
UKB_460K.repro_MENARCHE_AGE	407	1.84528	0.866839	0.252054	949	62	Macroautophagy	FALSE	FALSE
UKB_460K.repro_MENARCHE_AGE	IW1639	1.71418	0.777078	0.252135	3349	197	dynactin subunit 1 [Source:HGNC Symbol;Acc:HGNC:2711]	FALSE	FALSE
UKB_460K.repro_MENARCHE_AGE	2744	2.14783	0.83118	0.252208	587	48	FoxO family signaling	FALSE	FALSE
UKB_460K.repro_MENARCHE_AGE	BSID1339112	2.59918	1.58613	0.252231	599	42	SUMOylation of RNA binding proteins	FALSE	FALSE
UKB_460K.repro_MENARCHE_AGE	1095	2.59918	1.58613	0.252231	599	42	SUMOylation of RNA binding proteins	FALSE	FALSE
UKB_460K.repro_MENARCHE_AGE	BSID198848	3.29101	2.26565	0.252354	268	35	Nuclear Receptors	FALSE	FALSE
UKB_460K.repro_MENARCHE_AGE	MP0005025	2.03563	1.074	0.252396	879	80	abnormal response to infection	FALSE	FALSE
UKB_460K.repro_MENARCHE_AGE	GO0045071	0.244736	0.679532	0.252409	421	30	negative regulation of viral genome replication	FALSE	FALSE
UKB_460K.repro_MENARCHE_AGE	2958	3.14192	2.11622	0.252499	383	32	SnoN degradation signaling ( TGF-beta_super_family_signaling_pathway(canonical) )	FALSE	FALSE
UKB_460K.repro_MENARCHE_AGE	IW7652	0.335373	0.543356	0.252574	3506	194	zinc finger protein 99 [Source:HGNC Symbol;Acc:HGNC:13175]	FALSE	FALSE
UKB_460K.repro_MENARCHE_AGE	IW5529	0.148113	1.11122	0.252769	942	58	protein phosphatase 2 regulatory subunit B'epsilon [Source:HGNC Symbol;Acc:HGNC:9313]	FALSE	FALSE
UKB_460K.repro_MENARCHE_AGE	IW79664	0.203245	0.744997	0.252945	518	37	interactor of little elongation complex ELL subunit 2 [Source:HGNC Symbol;Acc:HGNC:29885]	FALSE	FALSE
UKB_460K.repro_MENARCHE_AGE	MP0010851	6.13296	5.00303	0.252983	269	21	decreased effector memory CD8-positive, alpha-beta T cell number	FALSE	FALSE
UKB_460K.repro_MENARCHE_AGE	MP0002497	0.278194	0.698546	0.253107	696	73	increased IgE level	FALSE	FALSE
UKB_460K.repro_MENARCHE_AGE	GO0072372	2.09146	1.13308	0.253301	440	25	primary cilium	FALSE	FALSE
UKB_460K.repro_MENARCHE_AGE	GO0050661	0.177133	0.716829	0.253446	701	35	NADP binding	FALSE	FALSE
UKB_460K.repro_MENARCHE_AGE	IW4929	3.88371	2.87748	0.253791	398	37	nuclear receptor subfamily 4 group A member 2 [Source:HGNC Symbol;Acc:HGNC:7981]	FALSE	FALSE
UKB_460K.repro_MENARCHE_AGE	IW800	14.1483	13.3751	0.254062	377	21	caldesmon 1 [Source:HGNC Symbol;Acc:HGNC:1441]	FALSE	FALSE
UKB_460K.repro_MENARCHE_AGE	GO0032880	2.12302	1.1274	0.254185	513	43	regulation of protein localization	FALSE	FALSE
UKB_460K.repro_MENARCHE_AGE	BSID138074	-0.043211	1.10452	0.25431	247	17	Visual signal transduction: Rods	FALSE	FALSE
UKB_460K.repro_MENARCHE_AGE	MP0011102	2.92622	1.33005	0.254374	578	60	embryonic lethality, incomplete penetrance	FALSE	FALSE
UKB_460K.repro_MENARCHE_AGE	IW7541	3.69425	2.73304	0.254518	515	38	zinc finger and BTB domain containing 14 [Source:HGNC Symbol;Acc:HGNC:12860]	FALSE	FALSE
UKB_460K.repro_MENARCHE_AGE	IW4067	0.529346	0.435706	0.254539	2849	227	LYN proto-oncogene, Src family tyrosine kinase [Source:HGNC Symbol;Acc:HGNC:6735]	FALSE	FALSE
UKB_460K.repro_MENARCHE_AGE	MP0004066	0.288322	0.630987	0.254616	262	19	abnormal primitive node morphology	FALSE	FALSE
UKB_460K.repro_MENARCHE_AGE	MP0000377	0.517328	0.444337	0.254747	1190	103	abnormal hair follicle morphology	FALSE	FALSE
UKB_460K.repro_MENARCHE_AGE	GO0030331	2.39179	1.42114	0.254751	359	26	estrogen receptor binding	FALSE	FALSE
UKB_460K.repro_MENARCHE_AGE	IW11020	0.15894	0.728086	0.254877	363	21	intraflagellar transport 27 [Source:HGNC Symbol;Acc:HGNC:18626]	FALSE	FALSE
UKB_460K.repro_MENARCHE_AGE	IW5747	-0.0115491	1.30273	0.254884	1012	65	protein tyrosine kinase 2 [Source:HGNC Symbol;Acc:HGNC:9611]	FALSE	FALSE
UKB_460K.repro_MENARCHE_AGE	IW26330	1.62544	0.514488	0.254973	2532	186	glyceraldehyde-3-phosphate dehydrogenase, spermatogenic [Source:HGNC Symbol;Acc:HGNC:24864]	FALSE	FALSE
UKB_460K.repro_MENARCHE_AGE	IW6907	2.28138	1.3089	0.255023	1014	86	transducin beta like 1 X-linked [Source:HGNC Symbol;Acc:HGNC:11585]	FALSE	FALSE
UKB_460K.repro_MENARCHE_AGE	IW9653	2.40053	1.44963	0.255027	488	32	heparan sulfate 2-O-sulfotransferase 1 [Source:HGNC Symbol;Acc:HGNC:5193]	FALSE	FALSE
UKB_460K.repro_MENARCHE_AGE	IW1106	1.58273	0.622668	0.255222	1269	117	chromodomain helicase DNA binding protein 2 [Source:HGNC Symbol;Acc:HGNC:1917]	FALSE	FALSE
UKB_460K.repro_MENARCHE_AGE	MP0003672	3.68744	2.62264	0.255246	158	21	abnormal ureter development	FALSE	FALSE
UKB_460K.repro_MENARCHE_AGE	GO0030018	0.56989	0.37253	0.255277	1107	93	Z disc	FALSE	FALSE
UKB_460K.repro_MENARCHE_AGE	MP0003427	0.236716	0.677894	0.25532	298	29	parakeratosis	FALSE	FALSE
UKB_460K.repro_MENARCHE_AGE	305	0.30998	0.64145	0.255346	365	40	Voltage gated Potassium channels	FALSE	FALSE
UKB_460K.repro_MENARCHE_AGE	BSID1268830	0.30998	0.64145	0.255346	365	40	Voltage gated Potassium channels	FALSE	FALSE
UKB_460K.repro_MENARCHE_AGE	1406	2.71396	1.70714	0.255354	483	43	Ubiquitin-dependent degradation of Cyclin D1	FALSE	FALSE
UKB_460K.repro_MENARCHE_AGE	BSID1269791	2.71396	1.70714	0.255354	483	43	Ubiquitin-dependent degradation of Cyclin D	FALSE	FALSE
UKB_460K.repro_MENARCHE_AGE	BSID1269792	2.71396	1.70714	0.255354	483	43	Ubiquitin-dependent degradation of Cyclin D1	FALSE	FALSE
UKB_460K.repro_MENARCHE_AGE	BSID142269	0.11168	0.812524	0.255508	253	22	superpathway of cholesterol biosynthesis	FALSE	FALSE
UKB_460K.repro_MENARCHE_AGE	IW9618	0.160543	0.771229	0.255547	353	24	TNF receptor associated factor 4 [Source:HGNC Symbol;Acc:HGNC:12034]	FALSE	FALSE
UKB_460K.repro_MENARCHE_AGE	MP0010124	2.31607	1.29828	0.255666	2950	215	decreased bone mineral content	FALSE	FALSE
UKB_460K.repro_MENARCHE_AGE	BSID169344	3.24217	2.24919	0.255669	193	18	C-MYC pathway	FALSE	FALSE
UKB_460K.repro_MENARCHE_AGE	MP0001931	4.16369	3.21089	0.25591	271	25	abnormal oogenesis	FALSE	FALSE
UKB_460K.repro_MENARCHE_AGE	MP0008076	0.128836	1.08095	0.255921	317	40	abnormal CD4-positive T cell differentiation	FALSE	FALSE
UKB_460K.repro_MENARCHE_AGE	MP0009541	0.317139	0.717906	0.255986	510	43	increased thymocyte apoptosis	FALSE	FALSE
UKB_460K.repro_MENARCHE_AGE	BSID700638	2.41672	1.39862	0.256039	656	58	Parkin-Ubiquitin Proteasomal System pathway	FALSE	FALSE
UKB_460K.repro_MENARCHE_AGE	MP0003271	0.41955	0.525065	0.256076	365	30	abnormal duodenum morphology	FALSE	FALSE
UKB_460K.repro_MENARCHE_AGE	IW23367	0.393383	0.559322	0.25641	351	31	La ribonucleoprotein domain family member 1 [Source:HGNC Symbol;Acc:HGNC:29531]	FALSE	FALSE
UKB_460K.repro_MENARCHE_AGE	MP0003884	0.565451	0.382968	0.256524	782	69	decreased macrophage cell number	FALSE	FALSE
UKB_460K.repro_MENARCHE_AGE	IW3054	3.14495	2.12768	0.256554	1029	92	host cell factor C1 [Source:HGNC Symbol;Acc:HGNC:4839]	FALSE	FALSE
UKB_460K.repro_MENARCHE_AGE	MP0001596	6.49799	5.49031	0.256689	259	24	hypotension	FALSE	FALSE
UKB_460K.repro_MENARCHE_AGE	MP0000107	5.03804	3.95452	0.256865	383	43	abnormal frontal bone morphology	FALSE	FALSE
UKB_460K.repro_MENARCHE_AGE	GO0006357	1.46689	0.487716	0.257025	3235	307	regulation of transcription from RNA polymerase II promoter	FALSE	FALSE
UKB_460K.repro_MENARCHE_AGE	BSID1269115	0.505312	0.426848	0.257075	1835	121	Influenza Viral RNA Transcription and Replication	FALSE	FALSE
UKB_460K.repro_MENARCHE_AGE	IW8887	0.183393	0.833402	0.25731	393	30	Tax1 binding protein 1 [Source:HGNC Symbol;Acc:HGNC:11575]	FALSE	FALSE
UKB_460K.repro_MENARCHE_AGE	IW7412	1.40158	0.469706	0.257422	5632	432	vascular cell adhesion molecule 1 [Source:HGNC Symbol;Acc:HGNC:12663]	FALSE	FALSE
UKB_460K.repro_MENARCHE_AGE	GO0006501	-0.0342041	0.895002	0.257617	478	23	C-terminal protein lipidation	FALSE	FALSE
UKB_460K.repro_MENARCHE_AGE	IW64682	2.64669	1.70701	0.257809	206	21	anaphase promoting complex subunit 1 [Source:HGNC Symbol;Acc:HGNC:19988]	FALSE	FALSE
UKB_460K.repro_MENARCHE_AGE	IW125919	0.250793	0.628957	0.257831	2680	149	zinc finger protein 543 [Source:HGNC Symbol;Acc:HGNC:25281]	FALSE	FALSE
UKB_460K.repro_MENARCHE_AGE	GO0045648	3.05395	2.13568	0.258069	196	18	positive regulation of erythrocyte differentiation	FALSE	FALSE
UKB_460K.repro_MENARCHE_AGE	GO0030097	2.09101	1.11908	0.258086	1002	75	hemopoiesis	FALSE	FALSE
UKB_460K.repro_MENARCHE_AGE	BSID1269195	2.42664	1.47702	0.258159	1001	77	Antigen processing-Cross presentation	FALSE	FALSE
UKB_460K.repro_MENARCHE_AGE	MP0000186	2.1732	1.2177	0.258229	1698	139	decreased circulating HDL cholesterol level	FALSE	FALSE
UKB_460K.repro_MENARCHE_AGE	BSID1270065	0.0934811	0.821558	0.258414	287	21	Acyl chain remodelling of PS	FALSE	FALSE
UKB_460K.repro_MENARCHE_AGE	350	0.0934811	0.821558	0.258414	287	21	Acyl chain remodelling of PS	FALSE	FALSE
UKB_460K.repro_MENARCHE_AGE	IW2300	4.30514	3.34221	0.258469	821	66	forkhead box L1 [Source:HGNC Symbol;Acc:HGNC:3817]	FALSE	FALSE
UKB_460K.repro_MENARCHE_AGE	GO0016477	1.67387	0.656535	0.258574	1656	136	cell migration	FALSE	FALSE
UKB_460K.repro_MENARCHE_AGE	IW25929	0.331798	0.56994	0.258606	366	21	gem nuclear organelle associated protein 5 [Source:HGNC Symbol;Acc:HGNC:20043]	FALSE	FALSE
UKB_460K.repro_MENARCHE_AGE	IW8208	0.240106	0.71443	0.25864	211	22	chromatin assembly factor 1 subunit B [Source:HGNC Symbol;Acc:HGNC:1911]	FALSE	FALSE
UKB_460K.repro_MENARCHE_AGE	IW3852	1.90118	0.916836	0.258671	797	61	keratin 5 [Source:HGNC Symbol;Acc:HGNC:6442]	FALSE	FALSE
UKB_460K.repro_MENARCHE_AGE	BSID1268763	1.42158	0.324531	0.258705	3439	298	Neuronal System	FALSE	FALSE
UKB_460K.repro_MENARCHE_AGE	MP0000013	0.194738	0.749786	0.25883	210	18	abnormal adipose tissue distribution	FALSE	FALSE
UKB_460K.repro_MENARCHE_AGE	IW4253	3.00973	2.03527	0.258915	240	20	CTAGE family member 5, ER export factor [Source:HGNC Symbol;Acc:HGNC:7057]	FALSE	FALSE
UKB_460K.repro_MENARCHE_AGE	GO0007162	1.73705	0.746309	0.258925	351	30	negative regulation of cell adhesion	FALSE	FALSE
UKB_460K.repro_MENARCHE_AGE	IW65095	2.42805	1.18866	0.258929	1314	73	KRI1 homolog [Source:HGNC Symbol;Acc:HGNC:25769]	FALSE	FALSE
UKB_460K.repro_MENARCHE_AGE	IW9112	3.24778	2.20444	0.258999	945	93	metastasis associated 1 [Source:HGNC Symbol;Acc:HGNC:7410]	FALSE	FALSE
UKB_460K.repro_MENARCHE_AGE	MP0008587	0.211342	0.779508	0.259056	462	35	short photoreceptor outer segment	FALSE	FALSE
UKB_460K.repro_MENARCHE_AGE	MP0008173	4.20777	3.19915	0.259158	353	29	increased follicular B cell number	FALSE	FALSE
UKB_460K.repro_MENARCHE_AGE	MP0001940	0.188737	0.75202	0.259161	425	29	testis hypoplasia	FALSE	FALSE
UKB_460K.repro_MENARCHE_AGE	MP0005405	0.336785	0.587693	0.259203	1152	74	axon degeneration	FALSE	FALSE
UKB_460K.repro_MENARCHE_AGE	MP0001410	1.94175	0.939405	0.259218	499	42	head bobbing	FALSE	FALSE
UKB_460K.repro_MENARCHE_AGE	GO0006487	0.145703	0.755872	0.259239	416	24	protein N-linked glycosylation	FALSE	FALSE
UKB_460K.repro_MENARCHE_AGE	IW8663	1.9672	0.984817	0.25925	1177	72	eukaryotic translation initiation factor 3 subunit C [Source:HGNC Symbol;Acc:HGNC:3279]	FALSE	FALSE
UKB_460K.repro_MENARCHE_AGE	IW9412	3.11586	2.1032	0.259303	599	44	mediator complex subunit 21 [Source:HGNC Symbol;Acc:HGNC:11473]	FALSE	FALSE
UKB_460K.repro_MENARCHE_AGE	IW2891	1.85848	0.915139	0.259705	709	62	glutamate ionotropic receptor AMPA type subunit 2 [Source:HGNC Symbol;Acc:HGNC:4572]	FALSE	FALSE
UKB_460K.repro_MENARCHE_AGE	IW7596	0.268088	0.61655	0.259782	2782	153	zinc finger protein 45 [Source:HGNC Symbol;Acc:HGNC:13111]	FALSE	FALSE
UKB_460K.repro_MENARCHE_AGE	MP0001601	2.30564	1.26225	0.259938	633	70	abnormal myelopoiesis	FALSE	FALSE
UKB_460K.repro_MENARCHE_AGE	IW29116	0.353015	0.613589	0.26005	422	39	myosin regulatory light chain interacting protein [Source:HGNC Symbol;Acc:HGNC:21155]	FALSE	FALSE
UKB_460K.repro_MENARCHE_AGE	GO0042787	7.35131	6.27684	0.260107	523	46	protein ubiquitination involved in ubiquitin-dependent protein catabolic process	FALSE	FALSE
UKB_460K.repro_MENARCHE_AGE	BSID198908	0.279821	0.711672	0.260156	520	49	IL-1 signaling pathway	FALSE	FALSE
UKB_460K.repro_MENARCHE_AGE	IW5471	2.27308	1.31922	0.260201	906	60	phosphoribosyl pyrophosphate amidotransferase [Source:HGNC Symbol;Acc:HGNC:9238]	FALSE	FALSE
UKB_460K.repro_MENARCHE_AGE	GO0007166	0.533046	0.441741	0.260274	2238	202	cell surface receptor signaling pathway	FALSE	FALSE
UKB_460K.repro_MENARCHE_AGE	MP0008263	2.54949	1.34399	0.260354	308	27	abnormal hippocampus CA1 region morphology	FALSE	FALSE
UKB_460K.repro_MENARCHE_AGE	GO0007187	0.380877	0.584075	0.260593	287	35	G-protein coupled receptor signaling pathway, coupled to cyclic nucleotide second messenger	FALSE	FALSE
UKB_460K.repro_MENARCHE_AGE	GO0048709	2.7813	1.78437	0.2607	140	21	oligodendrocyte differentiation	FALSE	FALSE
UKB_460K.repro_MENARCHE_AGE	IW284403	2.14504	1.19793	0.260772	790	51	WD repeat domain 62 [Source:HGNC Symbol;Acc:HGNC:24502]	FALSE	FALSE
UKB_460K.repro_MENARCHE_AGE	819	4.34134	3.45778	0.260898	327	21	TRP channels	FALSE	FALSE
UKB_460K.repro_MENARCHE_AGE	BSID1269954	4.34134	3.45778	0.260898	327	21	TRP channels	FALSE	FALSE
UKB_460K.repro_MENARCHE_AGE	GO0016529	0.323223	0.623639	0.261252	596	38	sarcoplasmic reticulum	FALSE	FALSE
UKB_460K.repro_MENARCHE_AGE	83	1.7101	0.735098	0.261318	1038	102	Alzheimer disease-presenilin pathway	FALSE	FALSE
UKB_460K.repro_MENARCHE_AGE	MP0000837	5.09457	4.26736	0.261759	304	30	abnormal hypothalamus morphology	FALSE	FALSE
UKB_460K.repro_MENARCHE_AGE	MP0002754	0.443066	0.542407	0.261805	641	56	dilated heart right ventricle	FALSE	FALSE
UKB_460K.repro_MENARCHE_AGE	IW1398	0.511462	0.588529	0.261999	2775	209	CRK proto-oncogene, adaptor protein [Source:HGNC Symbol;Acc:HGNC:2362]	FALSE	FALSE
UKB_460K.repro_MENARCHE_AGE	MP0006055	2.14912	1.13191	0.26206	733	55	abnormal vascular endothelial cell morphology	FALSE	FALSE
UKB_460K.repro_MENARCHE_AGE	MP0003858	0.196025	0.762349	0.262183	365	27	enhanced coordination	FALSE	FALSE
UKB_460K.repro_MENARCHE_AGE	IW730051	0.338248	0.551801	0.262263	3488	192	zinc finger protein 814 [Source:HGNC Symbol;Acc:HGNC:33258]	FALSE	FALSE
UKB_460K.repro_MENARCHE_AGE	631	1.98748	0.977743	0.262278	323	24	Signaling by BMP	FALSE	FALSE
UKB_460K.repro_MENARCHE_AGE	IW3297	1.86574	0.920588	0.262369	616	50	heat shock transcription factor 1 [Source:HGNC Symbol;Acc:HGNC:5224]	FALSE	FALSE
UKB_460K.repro_MENARCHE_AGE	BSID1269610	1.56561	0.577001	0.262474	1497	130	Beta-catenin independent WNT signaling	FALSE	FALSE
UKB_460K.repro_MENARCHE_AGE	GO0005975	0.701764	0.336648	0.262529	5254	346	carbohydrate metabolic process	FALSE	FALSE
UKB_460K.repro_MENARCHE_AGE	BSID137912	1.85542	0.901685	0.262577	432	41	Hedgehog signaling events mediated by Gli proteins	FALSE	FALSE
UKB_460K.repro_MENARCHE_AGE	MP0002687	1.48203	0.519594	0.262676	2662	210	oligozoospermia	FALSE	FALSE
UKB_460K.repro_MENARCHE_AGE	1417	2.59773	1.60834	0.262925	562	45	Ubiquitin Mediated Degradation of Phosphorylated Cdc25A	FALSE	FALSE
UKB_460K.repro_MENARCHE_AGE	BSID1269751	2.59773	1.60834	0.262925	562	45	p53-Independent DNA Damage Response	FALSE	FALSE
UKB_460K.repro_MENARCHE_AGE	BSID1269750	2.59773	1.60834	0.262925	562	45	p53-Independent G1/S DNA damage checkpoint	FALSE	FALSE
UKB_460K.repro_MENARCHE_AGE	BSID1269752	2.59773	1.60834	0.262925	562	45	Ubiquitin Mediated Degradation of Phosphorylated Cdc25A	FALSE	FALSE
UKB_460K.repro_MENARCHE_AGE	278	2.29227	1.32494	0.263116	641	58	Oxygen-dependent proline hydroxylation of Hypoxia-inducible Factor Alpha	FALSE	FALSE
UKB_460K.repro_MENARCHE_AGE	BSID1270418	2.29227	1.32494	0.263116	641	58	Oxygen-dependent proline hydroxylation of Hypoxia-inducible Factor Alpha	FALSE	FALSE
UKB_460K.repro_MENARCHE_AGE	BSID1458272	0.340729	0.623916	0.263213	346	32	Photodynamic therapy-induced HIF-1 survival signaling	FALSE	FALSE
UKB_460K.repro_MENARCHE_AGE	IW85476	0.0941381	0.785368	0.263324	678	45	G elongation factor mitochondrial 1 [Source:HGNC Symbol;Acc:HGNC:13780]	FALSE	FALSE
UKB_460K.repro_MENARCHE_AGE	497	2.55901	1.57508	0.26341	541	47	SCF-beta-TrCP mediated degradation of Emi1	FALSE	FALSE
UKB_460K.repro_MENARCHE_AGE	BSID1269841	2.55901	1.57508	0.26341	541	47	SCF-beta-TrCP mediated degradation of Emi1	FALSE	FALSE
UKB_460K.repro_MENARCHE_AGE	MP0003604	2.68184	1.60363	0.263528	484	40	single kidney	FALSE	FALSE
UKB_460K.repro_MENARCHE_AGE	GO0001764	2.8814	1.86818	0.263793	977	95	neuron migration	FALSE	FALSE
UKB_460K.repro_MENARCHE_AGE	761	1.95991	1.00137	0.263818	1407	100	Resolution of Sister Chromatid Cohesion	FALSE	FALSE
UKB_460K.repro_MENARCHE_AGE	IW25766	2.99263	1.59145	0.263864	742	43	pre-mRNA processing factor 40 homolog B [Source:HGNC Symbol;Acc:HGNC:25031]	FALSE	FALSE
UKB_460K.repro_MENARCHE_AGE	MP0013504	0.426208	0.540364	0.263877	1015	94	increased embryonic tissue cell apoptosis	FALSE	FALSE
UKB_460K.repro_MENARCHE_AGE	IW4642	0.306481	0.664153	0.263901	482	39	myosin ID [Source:HGNC Symbol;Acc:HGNC:7598]	FALSE	FALSE
UKB_460K.repro_MENARCHE_AGE	MP0011106	0.275113	0.647802	0.263935	346	23	embryonic lethality between implantation and somite formation, incomplete penetrance	FALSE	FALSE
UKB_460K.repro_MENARCHE_AGE	IW7755	0.333892	0.557678	0.263942	3356	193	zinc finger protein 205 [Source:HGNC Symbol;Acc:HGNC:12996]	FALSE	FALSE
UKB_460K.repro_MENARCHE_AGE	IW1164	1.95421	0.791552	0.263973	1145	83	CDC28 protein kinase regulatory subunit 2 [Source:HGNC Symbol;Acc:HGNC:2000]	FALSE	FALSE
UKB_460K.repro_MENARCHE_AGE	BSID1269660	1.90168	0.979104	0.263975	710	41	RNA Polymerase I Transcription Initiation	FALSE	FALSE
UKB_460K.repro_MENARCHE_AGE	MP0001963	2.75941	1.75463	0.264138	305	26	abnormal hearing physiology	FALSE	FALSE
UKB_460K.repro_MENARCHE_AGE	MP0002925	2.65435	1.64031	0.264154	414	38	abnormal cardiovascular development	FALSE	FALSE
UKB_460K.repro_MENARCHE_AGE	IW6776	1.93815	0.847915	0.264154	606	52	signal transducer and activator of transcription 5A [Source:HGNC Symbol;Acc:HGNC:11366]	FALSE	FALSE
UKB_460K.repro_MENARCHE_AGE	1909	0.41362	0.508908	0.264568	611	27	3-Methylcrotonyl Coa Carboxylase Deficiency Type I	FALSE	FALSE
UKB_460K.repro_MENARCHE_AGE	2156	0.41362	0.508908	0.264568	611	27	3-hydroxyisobutyric acid dehydrogenase deficiency	FALSE	FALSE
UKB_460K.repro_MENARCHE_AGE	2157	0.41362	0.508908	0.264568	611	27	3-hydroxyisobutyric aciduria	FALSE	FALSE
UKB_460K.repro_MENARCHE_AGE	1855	0.41362	0.508908	0.264568	611	27	Beta-Ketothiolase Deficiency	FALSE	FALSE
UKB_460K.repro_MENARCHE_AGE	2158	0.41362	0.508908	0.264568	611	27	Isobutyryl-coa dehydrogenase deficiency	FALSE	FALSE
UKB_460K.repro_MENARCHE_AGE	1822	0.41362	0.508908	0.264568	611	27	2-Methyl-3-Hydroxybutryl CoA Dehydrogenase Deficiency	FALSE	FALSE
UKB_460K.repro_MENARCHE_AGE	1728	0.41362	0.508908	0.264568	611	27	Valine, Leucine and Isoleucine Degradation	FALSE	FALSE
UKB_460K.repro_MENARCHE_AGE	1910	0.41362	0.508908	0.264568	611	27	Isovaleric Aciduria	FALSE	FALSE
UKB_460K.repro_MENARCHE_AGE	1877	0.41362	0.508908	0.264568	611	27	Maple Syrup Urine Disease	FALSE	FALSE
UKB_460K.repro_MENARCHE_AGE	1878	0.41362	0.508908	0.264568	611	27	Methylmalonic Aciduria	FALSE	FALSE
UKB_460K.repro_MENARCHE_AGE	1908	0.41362	0.508908	0.264568	611	27	Propionic Acidemia	FALSE	FALSE
UKB_460K.repro_MENARCHE_AGE	1826	0.41362	0.508908	0.264568	611	27	3-Methylglutaconic Aciduria Type IV	FALSE	FALSE
UKB_460K.repro_MENARCHE_AGE	1823	0.41362	0.508908	0.264568	611	27	3-Hydroxy-3-Methylglutaryl-CoA Lyase Deficiency	FALSE	FALSE
UKB_460K.repro_MENARCHE_AGE	1825	0.41362	0.508908	0.264568	611	27	3-Methylglutaconic Aciduria Type III	FALSE	FALSE
UKB_460K.repro_MENARCHE_AGE	2031	0.41362	0.508908	0.264568	611	27	Methylmalonate Semialdehyde Dehydrogenase Deficiency	FALSE	FALSE
UKB_460K.repro_MENARCHE_AGE	2159	0.41362	0.508908	0.264568	611	27	Isovaleric acidemia	FALSE	FALSE
UKB_460K.repro_MENARCHE_AGE	1824	0.41362	0.508908	0.264568	611	27	3-Methylglutaconic Aciduria Type I	FALSE	FALSE
UKB_460K.repro_MENARCHE_AGE	GO0032868	0.309668	0.65089	0.264598	506	47	response to insulin	FALSE	FALSE
UKB_460K.repro_MENARCHE_AGE	GO0010494	0.0842015	0.845525	0.264664	189	24	cytoplasmic stress granule	FALSE	FALSE
UKB_460K.repro_MENARCHE_AGE	IW134359	2.75766	1.81524	0.264725	467	23	POC5 centriolar protein [Source:HGNC Symbol;Acc:HGNC:26658]	FALSE	FALSE
UKB_460K.repro_MENARCHE_AGE	IW7699	0.285541	0.611077	0.264729	2901	161	zinc finger protein 140 [Source:HGNC Symbol;Acc:HGNC:12925]	FALSE	FALSE
UKB_460K.repro_MENARCHE_AGE	IW10308	0.242737	0.647055	0.265052	2626	144	zinc finger protein 267 [Source:HGNC Symbol;Acc:HGNC:13060]	FALSE	FALSE
UKB_460K.repro_MENARCHE_AGE	IW10228	2.42312	1.50149	0.265186	1242	69	syntaxin 6 [Source:HGNC Symbol;Acc:HGNC:11441]	FALSE	FALSE
UKB_460K.repro_MENARCHE_AGE	IW5532	1.57159	0.526597	0.26521	2252	170	protein phosphatase 3 catalytic subunit beta [Source:HGNC Symbol;Acc:HGNC:9315]	FALSE	FALSE
UKB_460K.repro_MENARCHE_AGE	MP0010099	0.40139	0.558048	0.265254	281	24	abnormal thoracic cage shape	FALSE	FALSE
UKB_460K.repro_MENARCHE_AGE	MP0010412	0.468517	0.499086	0.265488	907	64	atrioventricular septal defect	FALSE	FALSE
UKB_460K.repro_MENARCHE_AGE	BSID1269778	2.22613	1.24192	0.265848	697	61	Cyclin A:Cdk2-associated events at S phase entry	FALSE	FALSE
UKB_460K.repro_MENARCHE_AGE	BSID1458202	2.31351	1.35536	0.265873	573	41	ATM Signaling Network in Development and Disease	FALSE	FALSE
UKB_460K.repro_MENARCHE_AGE	BSID1269432	0.476932	0.507363	0.265879	931	72	PI3K Cascade	FALSE	FALSE
UKB_460K.repro_MENARCHE_AGE	MP0005318	0.460967	0.511935	0.265902	431	40	decreased triglyceride level	FALSE	FALSE
UKB_460K.repro_MENARCHE_AGE	BSID137914	1.88003	0.883822	0.265963	453	44	Presenilin action in Notch and Wnt signaling	FALSE	FALSE
UKB_460K.repro_MENARCHE_AGE	2722	1.88003	0.883822	0.265963	453	44	Presenilin action in Notch and Wnt signaling	FALSE	FALSE
UKB_460K.repro_MENARCHE_AGE	IW8833	1.96281	1.03664	0.265971	518	40	guanine monophosphate synthase [Source:HGNC Symbol;Acc:HGNC:4378]	FALSE	FALSE
UKB_460K.repro_MENARCHE_AGE	MP0002160	2.3798	1.41744	0.266024	523	45	abnormal reproductive system morphology	FALSE	FALSE
UKB_460K.repro_MENARCHE_AGE	GO0071222	0.402256	0.598671	0.266332	744	66	cellular response to lipopolysaccharide	FALSE	FALSE
UKB_460K.repro_MENARCHE_AGE	GO0001890	0.269568	0.728937	0.26645	320	37	placenta development	FALSE	FALSE
UKB_460K.repro_MENARCHE_AGE	IW7416	1.50915	0.495234	0.266749	4244	293	voltage dependent anion channel 1 [Source:HGNC Symbol;Acc:HGNC:12669]	FALSE	FALSE
UKB_460K.repro_MENARCHE_AGE	1193	2.47854	1.51759	0.266788	563	51	Degradation of GLI1 by the proteasome	FALSE	FALSE
UKB_460K.repro_MENARCHE_AGE	BSID1269639	2.47854	1.51759	0.266788	563	51	Degradation of GLI1 by the proteasome	FALSE	FALSE
UKB_460K.repro_MENARCHE_AGE	GO0051928	3.69205	2.72878	0.266894	285	20	positive regulation of calcium ion transport	FALSE	FALSE
UKB_460K.repro_MENARCHE_AGE	IW7546	-0.282202	1.27534	0.266989	234	22	Zic family member 2 [Source:HGNC Symbol;Acc:HGNC:12873]	FALSE	FALSE
UKB_460K.repro_MENARCHE_AGE	GO0048286	0.31398	0.690633	0.26725	332	32	lung alveolus development	FALSE	FALSE
UKB_460K.repro_MENARCHE_AGE	IW10785	3.06803	2.10826	0.267432	185	16	WD repeat domain 4 [Source:HGNC Symbol;Acc:HGNC:12756]	FALSE	FALSE
UKB_460K.repro_MENARCHE_AGE	MP0001447	2.71371	1.69943	0.267673	354	33	abnormal nest building behavior	FALSE	FALSE
UKB_460K.repro_MENARCHE_AGE	IW6950	1.82261	0.83681	0.267683	5018	348	t-complex 1 [Source:HGNC Symbol;Acc:HGNC:11655]	FALSE	FALSE
UKB_460K.repro_MENARCHE_AGE	IW27238	0.139399	0.79129	0.267685	578	45	G-patch domain and KOW motifs [Source:HGNC Symbol;Acc:HGNC:30677]	FALSE	FALSE
UKB_460K.repro_MENARCHE_AGE	1312	2.18111	1.25202	0.267781	628	39	Formation of Incision Complex in GG-NER	FALSE	FALSE
UKB_460K.repro_MENARCHE_AGE	BSID1309114	2.18111	1.25202	0.267781	628	39	Formation of Incision Complex in GG-NER	FALSE	FALSE
UKB_460K.repro_MENARCHE_AGE	GO0003684	1.88084	0.95968	0.267803	826	51	damaged DNA binding	FALSE	FALSE
UKB_460K.repro_MENARCHE_AGE	IW22995	1.55806	0.56414	0.267887	3680	228	centrosomal protein 152 [Source:HGNC Symbol;Acc:HGNC:29298]	FALSE	FALSE
UKB_460K.repro_MENARCHE_AGE	IW10006	0.402295	0.545925	0.267898	444	38	abl interactor 1 [Source:HGNC Symbol;Acc:HGNC:11320]	FALSE	FALSE
UKB_460K.repro_MENARCHE_AGE	IW3017	1.59664	0.520266	0.268065	3553	240	histone cluster 1 H2B family member d [Source:HGNC Symbol;Acc:HGNC:4747]	FALSE	FALSE
UKB_460K.repro_MENARCHE_AGE	MP0001750	1.77156	0.829499	0.268146	479	40	increased circulating follicle stimulating hormone level	FALSE	FALSE
UKB_460K.repro_MENARCHE_AGE	BSID1269853	3.9871	3.14993	0.268246	1051	64	Chromosome Maintenance	FALSE	FALSE
UKB_460K.repro_MENARCHE_AGE	IW5644	0.227547	0.716697	0.26828	251	19	serine protease 1 [Source:HGNC Symbol;Acc:HGNC:9475]	FALSE	FALSE
UKB_460K.repro_MENARCHE_AGE	IW10066	3.04959	1.8367	0.268289	637	39	secretory carrier membrane protein 2 [Source:HGNC Symbol;Acc:HGNC:10564]	FALSE	FALSE
UKB_460K.repro_MENARCHE_AGE	BSID138030	0.113928	0.834076	0.268345	222	21	Canonical NF-kappaB pathway	FALSE	FALSE
UKB_460K.repro_MENARCHE_AGE	BSID198865	2.33135	1.40229	0.268372	539	32	Fatty Acid Beta Oxidation	FALSE	FALSE
UKB_460K.repro_MENARCHE_AGE	IW6327	2.67466	1.66946	0.268502	1133	65	sodium voltage-gated channel beta subunit 2 [Source:HGNC Symbol;Acc:HGNC:10589]	FALSE	FALSE
UKB_460K.repro_MENARCHE_AGE	IW1736	1.50744	0.494504	0.268513	3891	275	dyskerin pseudouridine synthase 1 [Source:HGNC Symbol;Acc:HGNC:2890]	FALSE	FALSE
UKB_460K.repro_MENARCHE_AGE	IW90317	0.27119	0.62617	0.268521	2761	153	zinc finger protein 616 [Source:HGNC Symbol;Acc:HGNC:28062]	FALSE	FALSE
UKB_460K.repro_MENARCHE_AGE	IW3838	2.02081	1.04277	0.268698	1502	125	karyopherin subunit alpha 2 [Source:HGNC Symbol;Acc:HGNC:6395]	FALSE	FALSE
UKB_460K.repro_MENARCHE_AGE	IW1979	2.13271	1.23629	0.268817	1126	79	eukaryotic translation initiation factor 4E binding protein 2 [Source:HGNC Symbol;Acc:HGNC:3289]	FALSE	FALSE
UKB_460K.repro_MENARCHE_AGE	IW5217	0.367369	0.610575	0.26928	706	63	profilin 2 [Source:HGNC Symbol;Acc:HGNC:8882]	FALSE	FALSE
UKB_460K.repro_MENARCHE_AGE	MP0008482	0.3274	0.62472	0.269293	267	24	decreased spleen germinal center number	FALSE	FALSE
UKB_460K.repro_MENARCHE_AGE	MP0005565	1.86754	0.826473	0.269432	2286	173	increased blood urea nitrogen level	FALSE	FALSE
UKB_460K.repro_MENARCHE_AGE	IW80258	0.117058	0.757021	0.269511	321	21	EF-hand domain containing 2 [Source:HGNC Symbol;Acc:HGNC:26233]	FALSE	FALSE
UKB_460K.repro_MENARCHE_AGE	IW2034	3.323	2.41516	0.269685	399	30	endothelial PAS domain protein 1 [Source:HGNC Symbol;Acc:HGNC:3374]	FALSE	FALSE
UKB_460K.repro_MENARCHE_AGE	GO0030017	0.243872	0.767515	0.269908	375	39	sarcomere	FALSE	FALSE
UKB_460K.repro_MENARCHE_AGE	MP0006030	0.345622	0.654478	0.269953	166	23	abnormal otic vesicle development	FALSE	FALSE
UKB_460K.repro_MENARCHE_AGE	1399	2.67799	1.7138	0.269955	481	43	CDK-mediated phosphorylation and removal of Cdc6	FALSE	FALSE
UKB_460K.repro_MENARCHE_AGE	BSID1269783	2.67799	1.7138	0.269955	481	43	CDK-mediated phosphorylation and removal of Cdc6	FALSE	FALSE
UKB_460K.repro_MENARCHE_AGE	GO0006629	0.622083	0.413056	0.269962	2283	164	lipid metabolic process	FALSE	FALSE
UKB_460K.repro_MENARCHE_AGE	BSID1268933	2.18623	1.22956	0.270054	694	57	ABC transporter disorders	FALSE	FALSE
UKB_460K.repro_MENARCHE_AGE	MP0005358	4.54243	3.54234	0.270071	563	49	abnormal incisor morphology	FALSE	FALSE
UKB_460K.repro_MENARCHE_AGE	MP0001132	1.94539	0.997526	0.270079	326	32	absent mature ovarian follicles	FALSE	FALSE
UKB_460K.repro_MENARCHE_AGE	MP0008000	2.2599	1.25443	0.270111	618	43	increased ovary tumor incidence	FALSE	FALSE
UKB_460K.repro_MENARCHE_AGE	IW10714	0.305897	0.599358	0.270137	429	24	DNA polymerase delta 3, accessory subunit [Source:HGNC Symbol;Acc:HGNC:20932]	FALSE	FALSE
UKB_460K.repro_MENARCHE_AGE	MP0005633	0.511308	0.491116	0.27022	1057	80	increased circulating sodium level	FALSE	FALSE
UKB_460K.repro_MENARCHE_AGE	IW5435	0.596108	0.339289	0.270404	3413	256	RNA polymerase II subunit F [Source:HGNC Symbol;Acc:HGNC:9193]	FALSE	FALSE
UKB_460K.repro_MENARCHE_AGE	MP0011396	0.367474	0.560748	0.270421	747	60	abnormal sleep behavior	FALSE	FALSE
UKB_460K.repro_MENARCHE_AGE	BSID137979	0.287784	0.672719	0.270455	387	38	FOXA1 transcription factor network	FALSE	FALSE
UKB_460K.repro_MENARCHE_AGE	IW5910	0.0792302	1.00393	0.2707	453	31	Rap1 GTPase-GDP dissociation stimulator 1 [Source:HGNC Symbol;Acc:HGNC:9859]	FALSE	FALSE
UKB_460K.repro_MENARCHE_AGE	MP0001790	0.263853	1.0066	0.270758	1625	136	abnormal immune system physiology	FALSE	FALSE
UKB_460K.repro_MENARCHE_AGE	IW2274	0.346165	0.598693	0.270881	696	55	four and a half LIM domains 2 [Source:HGNC Symbol;Acc:HGNC:3703]	FALSE	FALSE
UKB_460K.repro_MENARCHE_AGE	IW386676	0.38985	0.537896	0.270942	1074	101	keratin associated protein 10-9 [Source:HGNC Symbol;Acc:HGNC:22971]	FALSE	FALSE
UKB_460K.repro_MENARCHE_AGE	IW8237	1.86167	0.849715	0.270992	1291	107	ubiquitin specific peptidase 11 [Source:HGNC Symbol;Acc:HGNC:12609]	FALSE	FALSE
UKB_460K.repro_MENARCHE_AGE	MP0002675	1.77046	0.79066	0.271042	1740	137	asthenozoospermia	FALSE	FALSE
UKB_460K.repro_MENARCHE_AGE	IW58	1.30985	0.288068	0.271154	5431	366	actin, alpha 1, skeletal muscle [Source:HGNC Symbol;Acc:HGNC:129]	FALSE	FALSE
UKB_460K.repro_MENARCHE_AGE	GO0030117	0.284454	0.65745	0.271168	437	26	membrane coat	FALSE	FALSE
UKB_460K.repro_MENARCHE_AGE	BSID672455	3.13167	2.1383	0.271227	269	25	Follicle Stimulating Hormone (FSH) signaling pathway	FALSE	FALSE
UKB_460K.repro_MENARCHE_AGE	BSID198860	2.27157	1.3735	0.271439	1223	78	Electron Transport Chain	FALSE	FALSE
UKB_460K.repro_MENARCHE_AGE	IW8935	0.270566	0.706977	0.27172	194	21	src kinase associated phosphoprotein 2 [Source:HGNC Symbol;Acc:HGNC:15687]	FALSE	FALSE
UKB_460K.repro_MENARCHE_AGE	MP0006043	3.15074	2.28523	0.27173	699	58	decreased apoptosis	FALSE	FALSE
UKB_460K.repro_MENARCHE_AGE	GO0006928	0.34899	0.847786	0.271819	1114	91	cellular component movement	FALSE	FALSE
UKB_460K.repro_MENARCHE_AGE	BSID167325	1.79127	0.85513	0.271985	2176	149	Protein processing in endoplasmic reticulum	FALSE	FALSE
UKB_460K.repro_MENARCHE_AGE	GO0006112	1.92969	0.793175	0.272068	1058	84	energy reserve metabolic process	FALSE	FALSE
UKB_460K.repro_MENARCHE_AGE	774	0.351478	0.629566	0.272095	494	50	Constitutive Signaling by NOTCH1 PEST Domain Mutants	FALSE	FALSE
UKB_460K.repro_MENARCHE_AGE	BSID1268891	0.351478	0.629566	0.272095	494	50	Constitutive Signaling by NOTCH1 HD+PEST Domain Mutants	FALSE	FALSE
UKB_460K.repro_MENARCHE_AGE	BSID1268889	0.351478	0.629566	0.272095	494	50	Constitutive Signaling by NOTCH1 PEST Domain Mutants	FALSE	FALSE
UKB_460K.repro_MENARCHE_AGE	BSID1268890	0.351478	0.629566	0.272095	494	50	Signaling by NOTCH1 HD+PEST Domain Mutants in Cancer	FALSE	FALSE
UKB_460K.repro_MENARCHE_AGE	789	0.351478	0.629566	0.272095	494	50	Constitutive Signaling by NOTCH1 HD+PEST Domain Mutants	FALSE	FALSE
UKB_460K.repro_MENARCHE_AGE	BSID1268883	0.351478	0.629566	0.272095	494	50	Signaling by NOTCH1 in Cancer	FALSE	FALSE
UKB_460K.repro_MENARCHE_AGE	BSID1268888	0.351478	0.629566	0.272095	494	50	Signaling by NOTCH1 PEST Domain Mutants in Cancer	FALSE	FALSE
UKB_460K.repro_MENARCHE_AGE	IW9104	0.245052	0.691514	0.272179	344	21	regucalcin [Source:HGNC Symbol;Acc:HGNC:9989]	FALSE	FALSE
UKB_460K.repro_MENARCHE_AGE	MP0005225	0.397313	0.590772	0.272188	429	38	abnormal vertebrae development	FALSE	FALSE
UKB_460K.repro_MENARCHE_AGE	GO0072593	2.07812	1.14906	0.27265	323	26	reactive oxygen species metabolic process	FALSE	FALSE
UKB_460K.repro_MENARCHE_AGE	IW6258	4.13033	3.22687	0.272669	281	24	retinoid X receptor gamma [Source:HGNC Symbol;Acc:HGNC:10479]	FALSE	FALSE
UKB_460K.repro_MENARCHE_AGE	IW23708	-0.0147272	1.37218	0.272714	790	50	G1 to S phase transition 2 [Source:HGNC Symbol;Acc:HGNC:4622]	FALSE	FALSE
UKB_460K.repro_MENARCHE_AGE	BSID1269833	2.06984	1.11277	0.27276	698	59	Assembly of the pre-replicative complex	FALSE	FALSE
UKB_460K.repro_MENARCHE_AGE	MP0000182	3.26696	2.39214	0.272821	876	60	increased circulating LDL cholesterol level	FALSE	FALSE
UKB_460K.repro_MENARCHE_AGE	IW773	0.440441	0.720043	0.272828	1190	89	calcium voltage-gated channel subunit alpha1 A [Source:HGNC Symbol;Acc:HGNC:1388]	FALSE	FALSE
UKB_460K.repro_MENARCHE_AGE	IW1410	0.508122	0.459404	0.272958	1158	89	crystallin alpha B [Source:HGNC Symbol;Acc:HGNC:2389]	FALSE	FALSE
UKB_460K.repro_MENARCHE_AGE	IW728689	1.38909	0.44681	0.272999	4356	305	eukaryotic translation initiation factor 3 subunit C like [Source:HGNC Symbol;Acc:HGNC:26347]	FALSE	FALSE
UKB_460K.repro_MENARCHE_AGE	IW8637	1.89812	0.963507	0.273003	1635	112	eukaryotic translation initiation factor 4E binding protein 3 [Source:HGNC Symbol;Acc:HGNC:3290]	FALSE	FALSE
UKB_460K.repro_MENARCHE_AGE	GO0030659	0.568929	0.523697	0.273036	1499	109	cytoplasmic vesicle membrane	FALSE	FALSE
UKB_460K.repro_MENARCHE_AGE	IW9486	1.99505	1.03664	0.273063	616	43	carbohydrate sulfotransferase 10 [Source:HGNC Symbol;Acc:HGNC:19650]	FALSE	FALSE
UKB_460K.repro_MENARCHE_AGE	GO0007200	2.72512	1.77614	0.273117	415	35	phospholipase C-activating G-protein coupled receptor signaling pathway	FALSE	FALSE
UKB_460K.repro_MENARCHE_AGE	2822	2.85919	1.91487	0.273361	212	21	C-MYC pathway	FALSE	FALSE
UKB_460K.repro_MENARCHE_AGE	IW6515	2.33938	1.27527	0.273476	1011	71	solute carrier family 2 member 3 [Source:HGNC Symbol;Acc:HGNC:11007]	FALSE	FALSE
UKB_460K.repro_MENARCHE_AGE	IW993	2.00795	1.05379	0.273672	634	44	cell division cycle 25A [Source:HGNC Symbol;Acc:HGNC:1725]	FALSE	FALSE
UKB_460K.repro_MENARCHE_AGE	IW5347	1.3472	0.36687	0.273728	5446	353	polo like kinase 1 [Source:HGNC Symbol;Acc:HGNC:9077]	FALSE	FALSE
UKB_460K.repro_MENARCHE_AGE	IW6095	0.14461	0.952785	0.273899	296	29	RAR related orphan receptor A [Source:HGNC Symbol;Acc:HGNC:10258]	FALSE	FALSE
UKB_460K.repro_MENARCHE_AGE	BSID1269836	2.35754	1.39835	0.27403	596	51	CDT1 association with the CDC6:ORC:origin complex	FALSE	FALSE
UKB_460K.repro_MENARCHE_AGE	1389	2.35754	1.39835	0.27403	596	51	CDT1 association with the CDC6:ORC:origin complex	FALSE	FALSE
UKB_460K.repro_MENARCHE_AGE	GO0008306	0.177231	0.780901	0.274415	237	22	associative learning	FALSE	FALSE
UKB_460K.repro_MENARCHE_AGE	GO0030133	2.26487	1.30888	0.274518	545	44	transport vesicle	FALSE	FALSE
UKB_460K.repro_MENARCHE_AGE	MP0000003	2.64655	1.70823	0.274558	279	24	abnormal adipose tissue morphology	FALSE	FALSE
UKB_460K.repro_MENARCHE_AGE	IW84085	0.418557	0.565198	0.274706	445	42	F-box protein 30 [Source:HGNC Symbol;Acc:HGNC:15600]	FALSE	FALSE
UKB_460K.repro_MENARCHE_AGE	IW10712	0.0708754	0.867709	0.27472	245	19	family with sequence similarity 189 member B [Source:HGNC Symbol;Acc:HGNC:1233]	FALSE	FALSE
UKB_460K.repro_MENARCHE_AGE	IW5520	1.68652	0.577761	0.274741	1657	128	protein phosphatase 2 regulatory subunit Balpha [Source:HGNC Symbol;Acc:HGNC:9304]	FALSE	FALSE
UKB_460K.repro_MENARCHE_AGE	GO0042169	0.287766	0.921235	0.274768	272	28	SH2 domain binding	FALSE	FALSE
UKB_460K.repro_MENARCHE_AGE	MP0000747	0.35577	0.626818	0.274879	913	66	muscle weakness	FALSE	FALSE
UKB_460K.repro_MENARCHE_AGE	655	2.33753	1.39183	0.274985	260	27	YAP1- and WWTR1 (TAZ)-stimulated gene expression	FALSE	FALSE
UKB_460K.repro_MENARCHE_AGE	BSID1269653	2.33753	1.39183	0.274985	260	27	YAP1- and WWTR1 (TAZ)-stimulated gene expression	FALSE	FALSE
UKB_460K.repro_MENARCHE_AGE	IW2316	2.20014	1.29509	0.274995	2857	217	filamin A [Source:HGNC Symbol;Acc:HGNC:3754]	FALSE	FALSE
UKB_460K.repro_MENARCHE_AGE	IW5432	0.701753	0.260655	0.275113	4757	381	RNA polymerase II subunit C [Source:HGNC Symbol;Acc:HGNC:9189]	FALSE	FALSE
UKB_460K.repro_MENARCHE_AGE	IW3061	2.52937	1.60866	0.275154	1109	104	hypocretin receptor 1 [Source:HGNC Symbol;Acc:HGNC:4848]	FALSE	FALSE
UKB_460K.repro_MENARCHE_AGE	MP0003728	0.237773	0.746104	0.275216	476	31	abnormal retinal photoreceptor layer morphology	FALSE	FALSE
UKB_460K.repro_MENARCHE_AGE	IW1175	0.512018	0.445092	0.27523	1204	83	adaptor related protein complex 2 sigma 1 subunit [Source:HGNC Symbol;Acc:HGNC:565]	FALSE	FALSE
UKB_460K.repro_MENARCHE_AGE	IW6125	1.50163	0.56323	0.275328	4040	266	ribosomal protein L5 [Source:HGNC Symbol;Acc:HGNC:10360]	FALSE	FALSE
UKB_460K.repro_MENARCHE_AGE	1145	2.41787	1.4678	0.275457	571	51	Hedgehog ligand biogenesis	FALSE	FALSE
UKB_460K.repro_MENARCHE_AGE	IW8241	0.388072	0.565921	0.275486	716	56	RNA binding motif protein 10 [Source:HGNC Symbol;Acc:HGNC:9896]	FALSE	FALSE
UKB_460K.repro_MENARCHE_AGE	IW1778	1.68895	0.774164	0.27577	2920	166	dynein cytoplasmic 1 heavy chain 1 [Source:HGNC Symbol;Acc:HGNC:2961]	FALSE	FALSE
UKB_460K.repro_MENARCHE_AGE	IW10919	2.32755	1.37155	0.275846	481	42	euchromatic histone lysine methyltransferase 2 [Source:HGNC Symbol;Acc:HGNC:14129]	FALSE	FALSE
UKB_460K.repro_MENARCHE_AGE	IW5636	0.00930707	0.972055	0.275951	320	24	phosphoribosyl pyrophosphate synthetase associated protein 2 [Source:HGNC Symbol;Acc:HGNC:9467]	FALSE	FALSE
UKB_460K.repro_MENARCHE_AGE	BSID1458217	2.25024	1.32165	0.275988	422	41	Aryl Hydrocarbon Receptor	FALSE	FALSE
UKB_460K.repro_MENARCHE_AGE	MP0003974	2.98385	1.98473	0.276062	325	28	abnormal endocardium morphology	FALSE	FALSE
UKB_460K.repro_MENARCHE_AGE	IW6720	1.94523	0.998525	0.276119	828	64	sterol regulatory element binding transcription factor 1 [Source:HGNC Symbol;Acc:HGNC:11289]	FALSE	FALSE
UKB_460K.repro_MENARCHE_AGE	IW4735	2.72646	1.47864	0.276146	977	64	septin 2 [Source:HGNC Symbol;Acc:HGNC:7729]	FALSE	FALSE
UKB_460K.repro_MENARCHE_AGE	IW221092	0.205186	0.770402	0.276219	313	23	heterogeneous nuclear ribonucleoprotein U like 2 [Source:HGNC Symbol;Acc:HGNC:25451]	FALSE	FALSE
UKB_460K.repro_MENARCHE_AGE	MP0005114	0.237942	0.736005	0.276285	321	23	premature hair loss	FALSE	FALSE
UKB_460K.repro_MENARCHE_AGE	MP0005547	0.135772	0.858335	0.276401	212	20	abnormal Muller cell morphology	FALSE	FALSE
UKB_460K.repro_MENARCHE_AGE	IW115290	0.294425	0.700514	0.276477	343	31	F-box protein 17 [Source:HGNC Symbol;Acc:HGNC:18754]	FALSE	FALSE
UKB_460K.repro_MENARCHE_AGE	IW116840	0.029811	1.30028	0.276559	746	50	centrobin, centriole duplication and spindle assembly protein [Source:HGNC Symbol;Acc:HGNC:29616]	FALSE	FALSE
UKB_460K.repro_MENARCHE_AGE	MP0006396	0.42085	0.547855	0.276589	559	38	decreased long bone epiphyseal plate size	FALSE	FALSE
UKB_460K.repro_MENARCHE_AGE	2416	2.09054	1.09756	0.276798	346	28	VEGFR1 specific signals	FALSE	FALSE
UKB_460K.repro_MENARCHE_AGE	MP0002079	1.61285	0.695645	0.276885	2203	192	increased circulating insulin level	FALSE	FALSE
UKB_460K.repro_MENARCHE_AGE	MP0004398	2.00657	0.818141	0.2769	627	54	cochlear inner hair cell degeneration	FALSE	FALSE
UKB_460K.repro_MENARCHE_AGE	MP0001272	1.87097	0.928831	0.277191	807	79	increased metastatic potential	FALSE	FALSE
UKB_460K.repro_MENARCHE_AGE	BSID1270341	2.22127	1.27587	0.277296	118	18	Regulation of gene expression in beta cells	FALSE	FALSE
UKB_460K.repro_MENARCHE_AGE	IW6709	2.14493	1.24497	0.277396	1647	107	spectrin alpha, non-erythrocytic 1 [Source:HGNC Symbol;Acc:HGNC:11273]	FALSE	FALSE
UKB_460K.repro_MENARCHE_AGE	BSID119304	2.72917	1.3774	0.27748	1013	81	Progesterone-mediated oocyte maturation	FALSE	FALSE
UKB_460K.repro_MENARCHE_AGE	IW9770	4.03819	2.97063	0.277487	411	29	Ras association domain family member 2 [Source:HGNC Symbol;Acc:HGNC:9883]	FALSE	FALSE
UKB_460K.repro_MENARCHE_AGE	MP0006267	2.76038	1.89161	0.277577	323	26	abnormal intercalated disc morphology	FALSE	FALSE
UKB_460K.repro_MENARCHE_AGE	BSID1269460	1.37628	0.336065	0.277635	3990	341	NGF signalling via TRKA from the plasma membrane	FALSE	FALSE
UKB_460K.repro_MENARCHE_AGE	IW10817	1.97297	1.05886	0.277655	524	50	fibroblast growth factor receptor substrate 3 [Source:HGNC Symbol;Acc:HGNC:16970]	FALSE	FALSE
UKB_460K.repro_MENARCHE_AGE	IW1267	3.12939	2.2186	0.277678	420	29	2',3'-cyclic nucleotide 3' phosphodiesterase [Source:HGNC Symbol;Acc:HGNC:2158]	FALSE	FALSE
UKB_460K.repro_MENARCHE_AGE	3012	0.486296	0.582719	0.277696	376	32	Noncanonical Wnt signaling pathway	FALSE	FALSE
UKB_460K.repro_MENARCHE_AGE	MP0000005	4.0281	3.21644	0.277888	333	38	increased brown adipose tissue amount	FALSE	FALSE
UKB_460K.repro_MENARCHE_AGE	IW3219	0.204507	0.781334	0.277957	289	30	homeobox B9 [Source:HGNC Symbol;Acc:HGNC:5120]	FALSE	FALSE
UKB_460K.repro_MENARCHE_AGE	BSID1270232	0.451835	0.509501	0.277968	996	79	Cell junction organization	FALSE	FALSE
UKB_460K.repro_MENARCHE_AGE	IW3837	1.49702	0.465384	0.277987	2902	201	karyopherin subunit beta 1 [Source:HGNC Symbol;Acc:HGNC:6400]	FALSE	FALSE
UKB_460K.repro_MENARCHE_AGE	IW5984	1.52068	0.5098	0.278205	2990	201	replication factor C subunit 4 [Source:HGNC Symbol;Acc:HGNC:9972]	FALSE	FALSE
UKB_460K.repro_MENARCHE_AGE	IW10128	0.509563	0.473138	0.278261	1024	74	leucine rich pentatricopeptide repeat containing [Source:HGNC Symbol;Acc:HGNC:15714]	FALSE	FALSE
UKB_460K.repro_MENARCHE_AGE	IW4035	0.448723	0.517721	0.278288	453	37	LDL receptor related protein 1 [Source:HGNC Symbol;Acc:HGNC:6692]	FALSE	FALSE
UKB_460K.repro_MENARCHE_AGE	BSID137948	1.79148	0.807989	0.278297	289	32	BMP receptor signaling	FALSE	FALSE
UKB_460K.repro_MENARCHE_AGE	MP0003052	0.535068	0.454407	0.278522	576	52	omphalocele	FALSE	FALSE
UKB_460K.repro_MENARCHE_AGE	IW9668	0.346805	0.565995	0.278544	3255	183	zinc finger protein 432 [Source:HGNC Symbol;Acc:HGNC:20810]	FALSE	FALSE
UKB_460K.repro_MENARCHE_AGE	IW7090	2.3031	1.37894	0.278592	474	48	transducin like enhancer of split 3 [Source:HGNC Symbol;Acc:HGNC:11839]	FALSE	FALSE
UKB_460K.repro_MENARCHE_AGE	1414	2.6668	1.72474	0.278687	479	43	G2/M Checkpoints	FALSE	FALSE
UKB_460K.repro_MENARCHE_AGE	GO0036151	0.0359148	0.898565	0.278785	313	22	phosphatidylcholine acyl-chain remodeling	FALSE	FALSE
UKB_460K.repro_MENARCHE_AGE	IW10657	1.97356	0.768946	0.279252	1272	91	KH RNA binding domain containing, signal transduction associated 1 [Source:HGNC Symbol;Acc:HGNC:18116]	FALSE	FALSE
UKB_460K.repro_MENARCHE_AGE	MP0003786	4.28288	3.48218	0.279337	524	40	premature aging	FALSE	FALSE
UKB_460K.repro_MENARCHE_AGE	IW3846	0.318005	0.618541	0.27946	845	65	keratin associated protein 5-9 [Source:HGNC Symbol;Acc:HGNC:23604]	FALSE	FALSE
UKB_460K.repro_MENARCHE_AGE	MP0002625	0.362908	0.637704	0.279504	760	67	heart left ventricle hypertrophy	FALSE	FALSE
UKB_460K.repro_MENARCHE_AGE	2852	4.72717	2.50937	0.279524	295	24	S1P3 pathway	FALSE	FALSE
UKB_460K.repro_MENARCHE_AGE	MP0001785	1.4867	0.532471	0.279617	2553	217	edema	FALSE	FALSE
UKB_460K.repro_MENARCHE_AGE	MP0005169	2.73266	1.85581	0.279666	822	64	abnormal male meiosis	FALSE	FALSE
UKB_460K.repro_MENARCHE_AGE	IW9212	1.66714	0.684948	0.279679	1085	74	aurora kinase B [Source:HGNC Symbol;Acc:HGNC:11390]	FALSE	FALSE
UKB_460K.repro_MENARCHE_AGE	IW100820829	2.51882	1.63142	0.27981	530	44	myocardial zonula adherens protein [Source:HGNC Symbol;Acc:HGNC:43444]	FALSE	FALSE
UKB_460K.repro_MENARCHE_AGE	MP0005217	2.06682	1.11751	0.27985	755	63	abnormal pancreatic beta cell morphology	FALSE	FALSE
UKB_460K.repro_MENARCHE_AGE	IW7975	2.06211	1.13305	0.279928	175	27	MAF bZIP transcription factor K [Source:HGNC Symbol;Acc:HGNC:6782]	FALSE	FALSE
UKB_460K.repro_MENARCHE_AGE	BSID1269742	1.57604	0.628002	0.280164	2083	155	Cell Cycle Checkpoints	FALSE	FALSE
UKB_460K.repro_MENARCHE_AGE	IW9476	2.69471	1.8134	0.280362	463	34	napsin A aspartic peptidase [Source:HGNC Symbol;Acc:HGNC:13395]	FALSE	FALSE
UKB_460K.repro_MENARCHE_AGE	IW5582	0.549898	0.425264	0.280404	926	80	protein kinase C gamma [Source:HGNC Symbol;Acc:HGNC:9402]	FALSE	FALSE
UKB_460K.repro_MENARCHE_AGE	BSID920974	0.453182	0.523828	0.28044	494	46	Vitamin B12 Metabolism	FALSE	FALSE
UKB_460K.repro_MENARCHE_AGE	IW26005	1.89359	1.00827	0.280491	1066	52	C2 calcium dependent domain containing 3 [Source:HGNC Symbol;Acc:HGNC:24564]	FALSE	FALSE
UKB_460K.repro_MENARCHE_AGE	GO0043548	3.40912	2.39746	0.280524	235	23	phosphatidylinositol 3-kinase binding	FALSE	FALSE
UKB_460K.repro_MENARCHE_AGE	GO0046854	2.36891	1.10399	0.280531	332	21	phosphatidylinositol phosphorylation	FALSE	FALSE
UKB_460K.repro_MENARCHE_AGE	BSID138036	2.12348	0.867591	0.280876	552	46	FoxO family signaling	FALSE	FALSE
UKB_460K.repro_MENARCHE_AGE	BSID1269658	1.86116	0.938706	0.280943	844	54	RNA Polymerase I Promoter Clearance	FALSE	FALSE
UKB_460K.repro_MENARCHE_AGE	IW23140	-0.0127792	0.999256	0.281064	412	31	zinc finger ZZ-type and EF-hand domain containing 1 [Source:HGNC Symbol;Acc:HGNC:29027]	FALSE	FALSE
UKB_460K.repro_MENARCHE_AGE	BSID82987	1.59606	0.67337	0.281117	990	63	Inositol phosphate metabolism	FALSE	FALSE
UKB_460K.repro_MENARCHE_AGE	IW54535	3.9881	3.11298	0.281132	528	31	coiled-coil alpha-helical rod protein 1 [Source:HGNC Symbol;Acc:HGNC:13930]	FALSE	FALSE
UKB_460K.repro_MENARCHE_AGE	IW5567	1.3625	0.339988	0.281258	4131	278	protein kinase cAMP-activated catalytic subunit beta [Source:HGNC Symbol;Acc:HGNC:9381]	FALSE	FALSE
UKB_460K.repro_MENARCHE_AGE	IW7528	1.81981	0.803123	0.281492	1393	131	YY1 transcription factor [Source:HGNC Symbol;Acc:HGNC:12856]	FALSE	FALSE
UKB_460K.repro_MENARCHE_AGE	BSID1270296	2.67603	1.74746	0.281715	485	42	Regulation of activated PAK-2p34 by proteasome mediated degradation	FALSE	FALSE
UKB_460K.repro_MENARCHE_AGE	690	2.67603	1.74746	0.281715	485	42	Regulation of activated PAK-2p34 by proteasome mediated degradation	FALSE	FALSE
UKB_460K.repro_MENARCHE_AGE	BSID1269832	1.84724	0.910884	0.281748	980	74	DNA Replication Pre-Initiation	FALSE	FALSE
UKB_460K.repro_MENARCHE_AGE	BSID1269831	1.84724	0.910884	0.281748	980	74	M/G1 Transition	FALSE	FALSE
UKB_460K.repro_MENARCHE_AGE	IW5201	1.93429	1.01967	0.281775	1325	83	prefoldin subunit 1 [Source:HGNC Symbol;Acc:HGNC:8866]	FALSE	FALSE
UKB_460K.repro_MENARCHE_AGE	IW26524	3.02323	1.90951	0.28187	448	27	large tumor suppressor kinase 2 [Source:HGNC Symbol;Acc:HGNC:6515]	FALSE	FALSE
UKB_460K.repro_MENARCHE_AGE	MP0001158	0.27628	0.72347	0.281898	152	17	abnormal prostate gland morphology	FALSE	FALSE
UKB_460K.repro_MENARCHE_AGE	IW338872	0.0302248	0.939436	0.282164	314	26	C1q and TNF related 9 [Source:HGNC Symbol;Acc:HGNC:28732]	FALSE	FALSE
UKB_460K.repro_MENARCHE_AGE	IW7532	1.28824	0.278539	0.282197	6361	461	tyrosine 3-monooxygenase/tryptophan 5-monooxygenase activation protein gamma [Source:HGNC Symbol;Acc:HGNC:12852]	FALSE	FALSE
UKB_460K.repro_MENARCHE_AGE	BSID169356	0.269686	0.774129	0.282201	440	39	RhoA signaling pathway	FALSE	FALSE
UKB_460K.repro_MENARCHE_AGE	IW3799	0.501222	0.456897	0.282225	1138	85	kinesin family member 5B [Source:HGNC Symbol;Acc:HGNC:6324]	FALSE	FALSE
UKB_460K.repro_MENARCHE_AGE	IW9352	3.06992	2.03815	0.28236	257	26	thioredoxin like 1 [Source:HGNC Symbol;Acc:HGNC:12436]	FALSE	FALSE
UKB_460K.repro_MENARCHE_AGE	IW10573	0.218458	0.703685	0.282453	1293	79	mitochondrial ribosomal protein L28 [Source:HGNC Symbol;Acc:HGNC:14484]	FALSE	FALSE
UKB_460K.repro_MENARCHE_AGE	BSID83091	1.67893	0.718665	0.282497	1096	84	GnRH signaling pathway	FALSE	FALSE
UKB_460K.repro_MENARCHE_AGE	GO0001725	-0.210866	1.66413	0.282664	494	38	stress fiber	FALSE	FALSE
UKB_460K.repro_MENARCHE_AGE	MP0000454	6.72237	5.88332	0.282676	328	28	abnormal jaw morphology	FALSE	FALSE
UKB_460K.repro_MENARCHE_AGE	IW2904	1.7931	0.855967	0.282724	848	71	glutamate ionotropic receptor NMDA type subunit 2B [Source:HGNC Symbol;Acc:HGNC:4586]	FALSE	FALSE
UKB_460K.repro_MENARCHE_AGE	529	2.19433	1.05109	0.282851	304	24	DARPP-32 events	FALSE	FALSE
UKB_460K.repro_MENARCHE_AGE	BSID1269591	2.19433	1.05109	0.282851	304	24	DARPP-32 events	FALSE	FALSE
UKB_460K.repro_MENARCHE_AGE	GO0007049	2.45565	1.44897	0.282911	2530	195	cell cycle	FALSE	FALSE
UKB_460K.repro_MENARCHE_AGE	MP0005164	3.70045	2.61945	0.283135	590	52	abnormal response to injury	FALSE	FALSE
UKB_460K.repro_MENARCHE_AGE	701	0.319954	0.688893	0.283222	364	41	NOTCH1 Intracellular Domain Regulates Transcription	FALSE	FALSE
UKB_460K.repro_MENARCHE_AGE	BSID1269537	0.319954	0.688893	0.283222	364	41	NOTCH1 Intracellular Domain Regulates Transcription	FALSE	FALSE
UKB_460K.repro_MENARCHE_AGE	MP0010406	0.315316	0.681355	0.283288	382	26	common atrium	FALSE	FALSE
UKB_460K.repro_MENARCHE_AGE	IW7593	0.28833	0.628017	0.283379	2697	145	myeloid zinc finger 1 [Source:HGNC Symbol;Acc:HGNC:13108]	FALSE	FALSE
UKB_460K.repro_MENARCHE_AGE	IW5978	2.75533	1.45283	0.283513	370	32	RE1 silencing transcription factor [Source:HGNC Symbol;Acc:HGNC:9966]	FALSE	FALSE
UKB_460K.repro_MENARCHE_AGE	IW7020	1.90183	0.930216	0.283704	1439	111	transcription factor AP-2 alpha [Source:HGNC Symbol;Acc:HGNC:11742]	FALSE	FALSE
UKB_460K.repro_MENARCHE_AGE	MP0009355	2.41934	1.54909	0.283704	1184	95	increased liver triglyceride level	FALSE	FALSE
UKB_460K.repro_MENARCHE_AGE	MP0000433	3.09109	2.21243	0.283769	939	83	microcephaly	FALSE	FALSE
UKB_460K.repro_MENARCHE_AGE	IW84759	9.3372	8.68742	0.283776	281	23	polycomb group ring finger 1 [Source:HGNC Symbol;Acc:HGNC:17615]	FALSE	FALSE
UKB_460K.repro_MENARCHE_AGE	IW3215	1.74547	0.844149	0.283824	709	47	homeobox B5 [Source:HGNC Symbol;Acc:HGNC:5116]	FALSE	FALSE
UKB_460K.repro_MENARCHE_AGE	IW5499	1.34899	0.353686	0.283837	4924	355	protein phosphatase 1 catalytic subunit alpha [Source:HGNC Symbol;Acc:HGNC:9281]	FALSE	FALSE
UKB_460K.repro_MENARCHE_AGE	IW2957	0.42718	0.546889	0.283918	1043	82	general transcription factor IIA subunit 1 [Source:HGNC Symbol;Acc:HGNC:4646]	FALSE	FALSE
UKB_460K.repro_MENARCHE_AGE	GO0006486	0.461656	0.520828	0.283969	1420	96	protein glycosylation	FALSE	FALSE
UKB_460K.repro_MENARCHE_AGE	IW10542	1.63395	0.69232	0.284007	1214	98	late endosomal/lysosomal adaptor, MAPK and MTOR activator 5 [Source:HGNC Symbol;Acc:HGNC:17955]	FALSE	FALSE
UKB_460K.repro_MENARCHE_AGE	MP0008074	1.80014	0.808016	0.284052	1544	138	increased CD4-positive, alpha beta T cell number	FALSE	FALSE
UKB_460K.repro_MENARCHE_AGE	IW10412	1.55667	0.487704	0.28407	2338	168	NSA2, ribosome biogenesis homolog [Source:HGNC Symbol;Acc:HGNC:30728]	FALSE	FALSE
UKB_460K.repro_MENARCHE_AGE	BSID1269306	2.40209	1.47645	0.284687	546	51	Dectin-1 mediated noncanonical NF-kB signaling	FALSE	FALSE
UKB_460K.repro_MENARCHE_AGE	IW919	1.89365	0.952209	0.28485	1242	99	CD247 molecule [Source:HGNC Symbol;Acc:HGNC:1677]	FALSE	FALSE
UKB_460K.repro_MENARCHE_AGE	MP0011101	1.32932	0.357906	0.284892	4619	386	prenatal lethality, incomplete penetrance	FALSE	FALSE
UKB_460K.repro_MENARCHE_AGE	IW6421	1.46197	0.527773	0.284988	1378	126	splicing factor proline and glutamine rich [Source:HGNC Symbol;Acc:HGNC:10774]	FALSE	FALSE
UKB_460K.repro_MENARCHE_AGE	GO0005791	3.12614	2.25638	0.285016	487	33	rough endoplasmic reticulum	FALSE	FALSE
UKB_460K.repro_MENARCHE_AGE	GO0005545	0.374475	0.63031	0.285051	265	21	1-phosphatidylinositol binding	FALSE	FALSE
UKB_460K.repro_MENARCHE_AGE	IW9985	2.39336	1.56307	0.285114	434	37	REC8 meiotic recombination protein [Source:HGNC Symbol;Acc:HGNC:16879]	FALSE	FALSE
UKB_460K.repro_MENARCHE_AGE	GO0001916	-0.153034	1.15296	0.285173	134	12	positive regulation of T cell mediated cytotoxicity	FALSE	FALSE
UKB_460K.repro_MENARCHE_AGE	BSID1269747	2.58674	1.66434	0.285226	505	44	Autodegradation of the E3 ubiquitin ligase COP1	FALSE	FALSE
UKB_460K.repro_MENARCHE_AGE	842	2.58674	1.66434	0.285226	505	44	Autodegradation of the E3 ubiquitin ligase COP1	FALSE	FALSE
UKB_460K.repro_MENARCHE_AGE	IW10436	2.45326	1.28733	0.285255	796	49	EMG1, N1-specific pseudouridine methyltransferase [Source:NCBI gene;Acc:10436]	FALSE	FALSE
UKB_460K.repro_MENARCHE_AGE	IW5887	1.63089	0.692241	0.285293	2781	223	RAD23 homolog B, nucleotide excision repair protein [Source:HGNC Symbol;Acc:HGNC:9813]	FALSE	FALSE
UKB_460K.repro_MENARCHE_AGE	MP0001015	2.46707	1.55035	0.285295	473	34	small superior cervical ganglion	FALSE	FALSE
UKB_460K.repro_MENARCHE_AGE	BSID1269331	2.40418	1.47769	0.285346	542	50	NIK-->noncanonical NF-kB signaling	FALSE	FALSE
UKB_460K.repro_MENARCHE_AGE	1277	2.40418	1.47769	0.285346	542	50	NIK-->noncanonical NF-kB signaling	FALSE	FALSE
UKB_460K.repro_MENARCHE_AGE	IW10282	2.00066	1.10366	0.285359	1758	113	Bet1 golgi vesicular membrane trafficking protein [Source:HGNC Symbol;Acc:HGNC:14562]	FALSE	FALSE
UKB_460K.repro_MENARCHE_AGE	MP0000322	2.09179	0.855839	0.285372	1013	96	increased granulocyte number	FALSE	FALSE
UKB_460K.repro_MENARCHE_AGE	MP0009452	0.0988101	0.812395	0.285455	326	21	abnormal synaptonemal complex	FALSE	FALSE
UKB_460K.repro_MENARCHE_AGE	MP0004982	0.234938	0.764916	0.285602	627	47	abnormal osteoclast morphology	FALSE	FALSE
UKB_460K.repro_MENARCHE_AGE	BSID1383040	3.4655	2.5816	0.285639	627	40	Intra-Golgi traffic	FALSE	FALSE
UKB_460K.repro_MENARCHE_AGE	1381	3.4655	2.5816	0.285639	627	40	Intra-Golgi traffic	FALSE	FALSE
UKB_460K.repro_MENARCHE_AGE	MP0001523	1.9829	1.05262	0.285702	1380	119	impaired righting response	FALSE	FALSE
UKB_460K.repro_MENARCHE_AGE	MP0004471	2.3659	1.43548	0.285782	433	36	short nasal bone	FALSE	FALSE
UKB_460K.repro_MENARCHE_AGE	IW2192	0.364287	0.609402	0.28582	716	52	fibulin 1 [Source:HGNC Symbol;Acc:HGNC:3600]	FALSE	FALSE
UKB_460K.repro_MENARCHE_AGE	IW3018	1.443	0.421706	0.28596	4733	322	histone cluster 1 H2B family member b [Source:HGNC Symbol;Acc:HGNC:4751]	FALSE	FALSE
UKB_460K.repro_MENARCHE_AGE	IW1129	0.622238	0.416962	0.28605	2067	184	cholinergic receptor muscarinic 2 [Source:HGNC Symbol;Acc:HGNC:1951]	FALSE	FALSE
UKB_460K.repro_MENARCHE_AGE	IW3397	1.91291	0.954424	0.286135	425	36	inhibitor of DNA binding 1, HLH protein [Source:HGNC Symbol;Acc:HGNC:5360]	FALSE	FALSE
UKB_460K.repro_MENARCHE_AGE	3228	1.91745	0.967565	0.286173	565	52	Role of Calcineurin-dependent NFAT signaling in lymphocytes	FALSE	FALSE
UKB_460K.repro_MENARCHE_AGE	MP0001216	0.535605	0.444584	0.286347	1294	118	abnormal epidermal layer morphology	FALSE	FALSE
UKB_460K.repro_MENARCHE_AGE	IW2321	2.27844	1.34603	0.286422	407	29	fms related tyrosine kinase 1 [Source:HGNC Symbol;Acc:HGNC:3763]	FALSE	FALSE
UKB_460K.repro_MENARCHE_AGE	MP0004792	2.04474	1.05709	0.286434	488	45	abnormal synaptic vesicle number	FALSE	FALSE
UKB_460K.repro_MENARCHE_AGE	MP0004703	3.59527	2.51878	0.286624	655	55	abnormal vertebral column morphology	FALSE	FALSE
UKB_460K.repro_MENARCHE_AGE	IW4830	1.36095	0.375282	0.286639	3927	268	NME/NM23 nucleoside diphosphate kinase 1 [Source:HGNC Symbol;Acc:HGNC:7849]	FALSE	FALSE
UKB_460K.repro_MENARCHE_AGE	GO0000049	2.37923	1.51576	0.286676	622	35	tRNA binding	FALSE	FALSE
UKB_460K.repro_MENARCHE_AGE	IW23556	4.83251	3.88516	0.286722	334	21	phosphatidylinositol glycan anchor biosynthesis class N [Source:HGNC Symbol;Acc:HGNC:8967]	FALSE	FALSE
UKB_460K.repro_MENARCHE_AGE	IW8091	1.46027	0.52943	0.286787	3736	279	high mobility group AT-hook 2 [Source:HGNC Symbol;Acc:HGNC:5009]	FALSE	FALSE
UKB_460K.repro_MENARCHE_AGE	BSID1270254	0.235074	0.960172	0.286814	522	38	Non-integrin membrane-ECM interactions	FALSE	FALSE
UKB_460K.repro_MENARCHE_AGE	BSID1458257	0.242621	0.698282	0.286925	642	48	RIG-I-like Receptor Signaling	FALSE	FALSE
UKB_460K.repro_MENARCHE_AGE	MP0001806	0.597506	0.403459	0.286985	1116	108	decreased IgM level	FALSE	FALSE
UKB_460K.repro_MENARCHE_AGE	MP0001570	0.318887	0.634802	0.287017	593	38	abnormal circulating enzyme level	FALSE	FALSE
UKB_460K.repro_MENARCHE_AGE	IW5690	1.75326	0.688522	0.287069	1864	141	proteasome subunit beta 2 [Source:HGNC Symbol;Acc:HGNC:9539]	FALSE	FALSE
UKB_460K.repro_MENARCHE_AGE	IW3156	2.09149	0.970612	0.287147	1227	98	3-hydroxy-3-methylglutaryl-CoA reductase [Source:HGNC Symbol;Acc:HGNC:5006]	FALSE	FALSE
UKB_460K.repro_MENARCHE_AGE	1655	0.123759	0.889615	0.28722	348	26	Iron uptake and transport	FALSE	FALSE
UKB_460K.repro_MENARCHE_AGE	MP0004056	3.87739	2.42525	0.287427	325	26	abnormal myocardium compact layer morphology	FALSE	FALSE
UKB_460K.repro_MENARCHE_AGE	IW5711	3.68785	2.79893	0.287482	322	20	proteasome 26S subunit, non-ATPase 5 [Source:HGNC Symbol;Acc:HGNC:9563]	FALSE	FALSE
UKB_460K.repro_MENARCHE_AGE	IW10360	2.575	1.6988	0.287501	223	21	nucleophosmin/nucleoplasmin 3 [Source:HGNC Symbol;Acc:HGNC:7931]	FALSE	FALSE
UKB_460K.repro_MENARCHE_AGE	GO0031012	0.512901	0.518438	0.287515	2288	202	extracellular matrix	FALSE	FALSE
UKB_460K.repro_MENARCHE_AGE	IW10277	1.6491	0.722151	0.287593	847	73	ubiquitination factor E4B [Source:HGNC Symbol;Acc:HGNC:12500]	FALSE	FALSE
UKB_460K.repro_MENARCHE_AGE	BSID1269185	1.4992	0.546715	0.287686	1902	172	Downstream signaling events of B Cell Receptor (BCR)	FALSE	FALSE
UKB_460K.repro_MENARCHE_AGE	IW3607	3.75878	2.87699	0.287721	832	67	forkhead box K2 [Source:HGNC Symbol;Acc:HGNC:6036]	FALSE	FALSE
UKB_460K.repro_MENARCHE_AGE	IW55552	0.33925	0.585362	0.287844	3181	177	zinc finger protein 823 [Source:HGNC Symbol;Acc:HGNC:30936]	FALSE	FALSE
UKB_460K.repro_MENARCHE_AGE	IW4696	0.0336012	1.12061	0.287962	685	40	NADH:ubiquinone oxidoreductase subunit A3 [Source:HGNC Symbol;Acc:HGNC:7686]	FALSE	FALSE
UKB_460K.repro_MENARCHE_AGE	BSID1269588	2.54084	1.4201	0.288013	323	27	Ca-dependent events	FALSE	FALSE
UKB_460K.repro_MENARCHE_AGE	MP0005293	1.51038	0.566655	0.288109	3645	309	impaired glucose tolerance	FALSE	FALSE
UKB_460K.repro_MENARCHE_AGE	IW7757	0.359982	0.566052	0.288206	3382	189	zinc finger protein 208 [Source:HGNC Symbol;Acc:HGNC:12999]	FALSE	FALSE
UKB_460K.repro_MENARCHE_AGE	MP0005419	0.42187	0.74919	0.288266	1399	103	decreased circulating serum albumin level	FALSE	FALSE
UKB_460K.repro_MENARCHE_AGE	MP0001860	0.593191	0.428215	0.288358	1839	152	liver inflammation	FALSE	FALSE
UKB_460K.repro_MENARCHE_AGE	MP0002074	-0.116531	1.10931	0.28852	187	19	abnormal hair texture	FALSE	FALSE
UKB_460K.repro_MENARCHE_AGE	IW5916	5.51264	4.92293	0.288719	806	59	retinoic acid receptor gamma [Source:HGNC Symbol;Acc:HGNC:9866]	FALSE	FALSE
UKB_460K.repro_MENARCHE_AGE	IW5577	1.38546	0.383805	0.288817	3895	237	protein kinase cAMP-dependent type II regulatory subunit beta [Source:HGNC Symbol;Acc:HGNC:9392]	FALSE	FALSE
UKB_460K.repro_MENARCHE_AGE	BSID1458220	1.85967	0.938066	0.28882	1753	177	Circadian rythm related genes	FALSE	FALSE
UKB_460K.repro_MENARCHE_AGE	BSID83043	0.110611	0.8559	0.28892	508	32	Base excision repair	FALSE	FALSE
UKB_460K.repro_MENARCHE_AGE	IW3189	0.34627	0.636492	0.289193	775	68	heterogeneous nuclear ribonucleoprotein H3 [Source:HGNC Symbol;Acc:HGNC:5043]	FALSE	FALSE
UKB_460K.repro_MENARCHE_AGE	IW3221	0.377586	0.610245	0.289383	481	40	homeobox C4 [Source:HGNC Symbol;Acc:HGNC:5126]	FALSE	FALSE
UKB_460K.repro_MENARCHE_AGE	IW7001	1.44527	0.444696	0.289456	3985	261	peroxiredoxin 2 [Source:HGNC Symbol;Acc:HGNC:9353]	FALSE	FALSE
UKB_460K.repro_MENARCHE_AGE	BSID1270231	0.579909	0.391915	0.289583	1562	119	Cell-Cell communication	FALSE	FALSE
UKB_460K.repro_MENARCHE_AGE	MP0001954	1.48693	0.407039	0.289859	2444	229	respiratory distress	FALSE	FALSE
UKB_460K.repro_MENARCHE_AGE	IW5859	2.01597	1.11923	0.290064	669	59	glutaminyl-tRNA synthetase [Source:HGNC Symbol;Acc:HGNC:9751]	FALSE	FALSE
UKB_460K.repro_MENARCHE_AGE	IW55272	4.07222	3.25899	0.290075	387	22	IMP3, U3 small nucleolar ribonucleoprotein [Source:HGNC Symbol;Acc:HGNC:14497]	FALSE	FALSE
UKB_460K.repro_MENARCHE_AGE	IW7138	0.418	0.591727	0.290111	719	59	troponin T1, slow skeletal type [Source:HGNC Symbol;Acc:HGNC:11948]	FALSE	FALSE
UKB_460K.repro_MENARCHE_AGE	GO0008202	0.130814	0.912044	0.290113	612	50	steroid metabolic process	FALSE	FALSE
UKB_460K.repro_MENARCHE_AGE	IW1050	1.70673	0.799723	0.290122	1717	136	CCAAT/enhancer binding protein alpha [Source:HGNC Symbol;Acc:HGNC:1833]	FALSE	FALSE
UKB_460K.repro_MENARCHE_AGE	MP0004859	2.42449	1.45895	0.290182	268	24	abnormal synaptic plasticity	FALSE	FALSE
UKB_460K.repro_MENARCHE_AGE	IW10190	2.43521	1.4302	0.290258	639	43	thioredoxin domain containing 9 [Source:HGNC Symbol;Acc:HGNC:24110]	FALSE	FALSE
UKB_460K.repro_MENARCHE_AGE	MP0003448	0.52294	0.433631	0.290366	684	51	abnormal tumor morphology	FALSE	FALSE
UKB_460K.repro_MENARCHE_AGE	IW378	1.74581	0.717629	0.290426	2167	160	ADP ribosylation factor 4 [Source:HGNC Symbol;Acc:HGNC:655]	FALSE	FALSE
UKB_460K.repro_MENARCHE_AGE	GO0097191	0.291546	0.694568	0.290452	452	35	extrinsic apoptotic signaling pathway	FALSE	FALSE
UKB_460K.repro_MENARCHE_AGE	IW6767	0.315142	0.670789	0.290612	555	39	ST13, Hsp70 interacting protein [Source:HGNC Symbol;Acc:HGNC:11343]	FALSE	FALSE
UKB_460K.repro_MENARCHE_AGE	MP0000652	0.299451	0.653037	0.290761	358	31	enlarged sebaceous gland	FALSE	FALSE
UKB_460K.repro_MENARCHE_AGE	GO0030433	1.88099	0.805532	0.290821	451	33	ER-associated ubiquitin-dependent protein catabolic process	FALSE	FALSE
UKB_460K.repro_MENARCHE_AGE	GO0097193	2.79111	1.94617	0.290959	715	51	intrinsic apoptotic signaling pathway	FALSE	FALSE
UKB_460K.repro_MENARCHE_AGE	IW374868	2.55412	1.64029	0.291085	558	44	ATPase phospholipid transporting 9B (putative) [Source:HGNC Symbol;Acc:HGNC:13541]	FALSE	FALSE
UKB_460K.repro_MENARCHE_AGE	186	0.247204	0.702439	0.291096	500	29	5HT4 type receptor mediated signaling pathway	FALSE	FALSE
UKB_460K.repro_MENARCHE_AGE	IW5500	1.63649	0.488799	0.291251	4009	291	protein phosphatase 1 catalytic subunit beta [Source:HGNC Symbol;Acc:HGNC:9282]	FALSE	FALSE
UKB_460K.repro_MENARCHE_AGE	IW92	2.21704	1.28456	0.291292	317	23	activin A receptor type 2A [Source:HGNC Symbol;Acc:HGNC:173]	FALSE	FALSE
UKB_460K.repro_MENARCHE_AGE	IW5930	0.434095	0.538826	0.29131	975	76	RB binding protein 6, ubiquitin ligase [Source:HGNC Symbol;Acc:HGNC:9889]	FALSE	FALSE
UKB_460K.repro_MENARCHE_AGE	MP0000069	2.25522	1.34146	0.291439	340	28	kyphoscoliosis	FALSE	FALSE
UKB_460K.repro_MENARCHE_AGE	GO0043425	7.76776	7.24366	0.29178	208	20	bHLH transcription factor binding	FALSE	FALSE
UKB_460K.repro_MENARCHE_AGE	1545	2.35127	1.44054	0.291819	544	51	The role of GTSE1 in G2/M progression after G2 checkpoint	FALSE	FALSE
UKB_460K.repro_MENARCHE_AGE	BSID1383017	2.35127	1.44054	0.291819	544	51	The role of GTSE1 in G2/M progression after G2 checkpoint	FALSE	FALSE
UKB_460K.repro_MENARCHE_AGE	IW6829	1.37297	0.360298	0.291831	3935	319	SPT5 homolog, DSIF elongation factor subunit [Source:HGNC Symbol;Acc:HGNC:11469]	FALSE	FALSE
UKB_460K.repro_MENARCHE_AGE	1284	0.280235	0.72968	0.291863	302	27	Surfactant metabolism	FALSE	FALSE
UKB_460K.repro_MENARCHE_AGE	BSID1309223	0.280235	0.72968	0.291863	302	27	Surfactant metabolism	FALSE	FALSE
UKB_460K.repro_MENARCHE_AGE	GO0070423	-0.0143716	1.00038	0.292046	308	24	nucleotide-binding oligomerization domain containing signaling pathway	FALSE	FALSE
UKB_460K.repro_MENARCHE_AGE	MP0001469	1.66396	0.723282	0.292576	675	65	abnormal contextual conditioning behavior	FALSE	FALSE
UKB_460K.repro_MENARCHE_AGE	GO0035249	2.58052	1.74965	0.292642	232	21	synaptic transmission, glutamatergic	FALSE	FALSE
UKB_460K.repro_MENARCHE_AGE	IW4714	0.196408	0.943334	0.292811	914	53	NADH:ubiquinone oxidoreductase subunit B8 [Source:HGNC Symbol;Acc:HGNC:7703]	FALSE	FALSE
UKB_460K.repro_MENARCHE_AGE	GO0030838	0.311335	0.738893	0.292944	383	32	positive regulation of actin filament polymerization	FALSE	FALSE
UKB_460K.repro_MENARCHE_AGE	GO0016740	0.336951	0.657614	0.293046	1137	68	transferase activity	FALSE	FALSE
UKB_460K.repro_MENARCHE_AGE	IW57132	2.30149	1.4149	0.29307	449	28	charged multivesicular body protein 1B [Source:HGNC Symbol;Acc:HGNC:24287]	FALSE	FALSE
UKB_460K.repro_MENARCHE_AGE	GO0004714	3.25706	1.94563	0.293099	456	37	transmembrane receptor protein tyrosine kinase activity	FALSE	FALSE
UKB_460K.repro_MENARCHE_AGE	BSID1269320	0.325981	0.660301	0.293469	454	40	Interleukin-1 signaling	FALSE	FALSE
UKB_460K.repro_MENARCHE_AGE	IW5496	2.17634	1.24771	0.293512	758	56	protein phosphatase, Mg2+/Mn2+ dependent 1G [Source:HGNC Symbol;Acc:HGNC:9278]	FALSE	FALSE
UKB_460K.repro_MENARCHE_AGE	GO0005770	0.458149	0.55252	0.293524	1120	82	late endosome	FALSE	FALSE
UKB_460K.repro_MENARCHE_AGE	GO0034329	0.408284	0.587757	0.293542	867	70	cell junction assembly	FALSE	FALSE
UKB_460K.repro_MENARCHE_AGE	MP0002024	3.91311	3.19026	0.293586	1077	91	increased T cell derived lymphoma incidence	FALSE	FALSE
UKB_460K.repro_MENARCHE_AGE	IW284459	0.354524	0.577235	0.293616	3214	180	HKR1, GLI-Kruppel zinc finger family member [Source:HGNC Symbol;Acc:HGNC:4928]	FALSE	FALSE
UKB_460K.repro_MENARCHE_AGE	IW29889	1.90799	0.77173	0.293648	1502	90	G protein nucleolar 2 [Source:HGNC Symbol;Acc:HGNC:29925]	FALSE	FALSE
UKB_460K.repro_MENARCHE_AGE	GO0030878	0.0885507	0.934514	0.293686	183	21	thyroid gland development	FALSE	FALSE
UKB_460K.repro_MENARCHE_AGE	BSID1269057	1.65008	0.737883	0.293766	2765	198	HIV Infection	FALSE	FALSE
UKB_460K.repro_MENARCHE_AGE	MP0002408	0.251324	0.752212	0.293832	187	25	abnormal double-positive T cell morphology	FALSE	FALSE
UKB_460K.repro_MENARCHE_AGE	IW3060	2.50835	1.6388	0.293866	1077	101	hypocretin neuropeptide precursor [Source:HGNC Symbol;Acc:HGNC:4847]	FALSE	FALSE
UKB_460K.repro_MENARCHE_AGE	BSID1269483	1.39671	0.376012	0.293935	3446	290	VEGFA-VEGFR2 Pathway	FALSE	FALSE
UKB_460K.repro_MENARCHE_AGE	MP0008261	1.82327	0.931103	0.293995	1526	110	arrest of male meiosis	FALSE	FALSE
UKB_460K.repro_MENARCHE_AGE	2721	0.275683	0.882467	0.29403	390	36	Signaling events regulated by Ret tyrosine kinase	FALSE	FALSE
UKB_460K.repro_MENARCHE_AGE	GO0035162	0.284181	0.773025	0.294081	107	18	embryonic hemopoiesis	FALSE	FALSE
UKB_460K.repro_MENARCHE_AGE	MP0003446	1.74302	0.776392	0.294107	550	61	renal hypoplasia	FALSE	FALSE
UKB_460K.repro_MENARCHE_AGE	BSID1469011	3.74563	2.84543	0.294187	370	22	Mannose type O-glycan biosynthesis	FALSE	FALSE
UKB_460K.repro_MENARCHE_AGE	GO0007417	1.44992	0.500587	0.29441	1200	110	central nervous system development	FALSE	FALSE
UKB_460K.repro_MENARCHE_AGE	BSID1383025	1.84085	0.877218	0.294751	645	61	Signaling by PTK6	FALSE	FALSE
UKB_460K.repro_MENARCHE_AGE	MP0000727	0.0513842	0.932758	0.29476	184	18	absent CD8-positive, alpha-beta T cells	FALSE	FALSE
UKB_460K.repro_MENARCHE_AGE	MP0004542	4.71856	3.9701	0.294766	336	22	impaired acrosome reaction	FALSE	FALSE
UKB_460K.repro_MENARCHE_AGE	IW9063	1.81856	0.879322	0.294895	909	93	protein inhibitor of activated STAT 2 [Source:HGNC Symbol;Acc:HGNC:17311]	FALSE	FALSE
UKB_460K.repro_MENARCHE_AGE	IW90075	0.325571	0.610324	0.294992	3017	170	zinc finger protein 30 [Source:HGNC Symbol;Acc:HGNC:13090]	FALSE	FALSE
UKB_460K.repro_MENARCHE_AGE	MP0008127	2.30433	1.40841	0.295045	492	45	decreased dendritic cell number	FALSE	FALSE
UKB_460K.repro_MENARCHE_AGE	GO0031016	0.232264	0.830251	0.295071	214	27	pancreas development	FALSE	FALSE
UKB_460K.repro_MENARCHE_AGE	MP0003921	3.42107	2.60696	0.295241	1154	105	abnormal heart left ventricle morphology	FALSE	FALSE
UKB_460K.repro_MENARCHE_AGE	IW7052	2.34184	1.42033	0.295292	570	45	transglutaminase 2 [Source:HGNC Symbol;Acc:HGNC:11778]	FALSE	FALSE
UKB_460K.repro_MENARCHE_AGE	1407	1.86357	0.957175	0.295317	440	41	Cyclin D associated events in G1	FALSE	FALSE
UKB_460K.repro_MENARCHE_AGE	IW3062	2.51379	1.64843	0.295372	1066	100	hypocretin receptor 2 [Source:HGNC Symbol;Acc:HGNC:4849]	FALSE	FALSE
UKB_460K.repro_MENARCHE_AGE	IW5573	1.34336	0.320244	0.295389	3314	251	protein kinase cAMP-dependent type I regulatory subunit alpha [Source:HGNC Symbol;Acc:HGNC:9388]	FALSE	FALSE
UKB_460K.repro_MENARCHE_AGE	MP0003484	0.262521	0.776445	0.295486	335	30	abnormal channel response	FALSE	FALSE
UKB_460K.repro_MENARCHE_AGE	IW4254	2.87198	2.06168	0.295527	203	24	KIT ligand [Source:HGNC Symbol;Acc:HGNC:6343]	FALSE	FALSE
UKB_460K.repro_MENARCHE_AGE	IW3833	0.116717	0.851566	0.295533	248	20	kinesin family member C1 [Source:HGNC Symbol;Acc:HGNC:6389]	FALSE	FALSE
UKB_460K.repro_MENARCHE_AGE	IW6940	0.360822	0.577213	0.295694	3295	187	zinc finger protein 354A [Source:HGNC Symbol;Acc:HGNC:11628]	FALSE	FALSE
UKB_460K.repro_MENARCHE_AGE	MP0002840	3.37126	2.56183	0.295828	570	48	abnormal lens fiber morphology	FALSE	FALSE
UKB_460K.repro_MENARCHE_AGE	IW9662	0.5259	0.435882	0.296014	2578	137	centrosomal protein 135 [Source:HGNC Symbol;Acc:HGNC:29086]	FALSE	FALSE
UKB_460K.repro_MENARCHE_AGE	BSID1458289	-0.16686	1.15685	0.296355	441	23	Photodynamic therapy-induced NFE2L2 (NRF2) survival signaling	FALSE	FALSE
UKB_460K.repro_MENARCHE_AGE	MP0000141	2.09426	1.16569	0.296541	424	38	abnormal vertebral body morphology	FALSE	FALSE
UKB_460K.repro_MENARCHE_AGE	IW26260	1.98921	1.0337	0.296549	765	46	F-box protein 25 [Source:HGNC Symbol;Acc:HGNC:13596]	FALSE	FALSE
UKB_460K.repro_MENARCHE_AGE	IW5506	3.76616	2.91257	0.296595	364	23	protein phosphatase 1 regulatory subunit 3A [Source:HGNC Symbol;Acc:HGNC:9291]	FALSE	FALSE
UKB_460K.repro_MENARCHE_AGE	MP0002078	1.81011	0.924162	0.29677	2446	209	abnormal glucose homeostasis	FALSE	FALSE
UKB_460K.repro_MENARCHE_AGE	IW2890	1.67794	0.78021	0.296847	995	87	glutamate ionotropic receptor AMPA type subunit 1 [Source:HGNC Symbol;Acc:HGNC:4571]	FALSE	FALSE
UKB_460K.repro_MENARCHE_AGE	MP0008578	4.09268	3.27106	0.296896	327	27	decreased circulating interferon-gamma level	FALSE	FALSE
UKB_460K.repro_MENARCHE_AGE	IW2972	2.3895	1.49861	0.296912	278	19	BRF1, RNA polymerase III transcription initiation factor subunit [Source:HGNC Symbol;Acc:HGNC:11551]	FALSE	FALSE
UKB_460K.repro_MENARCHE_AGE	IW10096	1.93196	0.758102	0.296916	1843	133	ARP3 actin related protein 3 homolog [Source:HGNC Symbol;Acc:HGNC:170]	FALSE	FALSE
UKB_460K.repro_MENARCHE_AGE	GO0071310	7.31483	6.67004	0.297007	294	33	cellular response to organic substance	FALSE	FALSE
UKB_460K.repro_MENARCHE_AGE	BSID83120	2.34894	1.48	0.297035	141	13	Asthma	FALSE	FALSE
UKB_460K.repro_MENARCHE_AGE	IW7710	0.283583	0.655588	0.29716	2623	145	zinc finger protein 154 [Source:HGNC Symbol;Acc:HGNC:12939]	FALSE	FALSE
UKB_460K.repro_MENARCHE_AGE	IW3608	2.06723	1.1812	0.297277	1147	89	interleukin enhancer binding factor 2 [Source:HGNC Symbol;Acc:HGNC:6037]	FALSE	FALSE
UKB_460K.repro_MENARCHE_AGE	BSID137981	2.43181	1.60423	0.297389	384	28	Insulin-mediated glucose transport	FALSE	FALSE
UKB_460K.repro_MENARCHE_AGE	IW7712	0.327711	0.612971	0.297454	2871	161	zinc finger protein 157 [Source:HGNC Symbol;Acc:HGNC:12942]	FALSE	FALSE
UKB_460K.repro_MENARCHE_AGE	MP0002619	0.324063	0.70178	0.297462	388	36	abnormal lymphocyte morphology	FALSE	FALSE
UKB_460K.repro_MENARCHE_AGE	IW2074	0.248969	1.01639	0.297462	1031	68	ERCC excision repair 6, chromatin remodeling factor [Source:HGNC Symbol;Acc:HGNC:3438]	FALSE	FALSE
UKB_460K.repro_MENARCHE_AGE	IW79184	2.55701	1.69291	0.297468	676	47	BRCA1/BRCA2-containing complex subunit 3 [Source:HGNC Symbol;Acc:HGNC:24185]	FALSE	FALSE
UKB_460K.repro_MENARCHE_AGE	3072	2.36583	1.52982	0.297483	390	29	Insulin-mediated glucose transport	FALSE	FALSE
UKB_460K.repro_MENARCHE_AGE	IW388567	0.362847	0.575126	0.297488	3342	188	zinc finger protein 749 [Source:HGNC Symbol;Acc:HGNC:32783]	FALSE	FALSE
UKB_460K.repro_MENARCHE_AGE	BSID1458290	0.282136	0.769219	0.297504	465	43	Structural Pathway of Interleukin 1 (IL-1)	FALSE	FALSE
UKB_460K.repro_MENARCHE_AGE	IW4713	-0.133411	1.36349	0.297733	560	32	NADH:ubiquinone oxidoreductase subunit B7 [Source:HGNC Symbol;Acc:HGNC:7702]	FALSE	FALSE
UKB_460K.repro_MENARCHE_AGE	IW10199	1.75328	0.775325	0.29788	1842	129	M-phase phosphoprotein 10 [Source:HGNC Symbol;Acc:HGNC:7213]	FALSE	FALSE
UKB_460K.repro_MENARCHE_AGE	IW2101	2.61404	1.78187	0.297967	650	48	estrogen related receptor alpha [Source:HGNC Symbol;Acc:HGNC:3471]	FALSE	FALSE
UKB_460K.repro_MENARCHE_AGE	BSID138058	0.39924	0.647027	0.297984	619	57	BCR signaling pathway	FALSE	FALSE
UKB_460K.repro_MENARCHE_AGE	IW10018	1.74991	0.68933	0.298164	717	63	BCL2 like 11 [Source:HGNC Symbol;Acc:HGNC:994]	FALSE	FALSE
UKB_460K.repro_MENARCHE_AGE	IW3434	0.142381	0.843372	0.298462	513	36	interferon induced protein with tetratricopeptide repeats 1 [Source:HGNC Symbol;Acc:HGNC:5407]	FALSE	FALSE
UKB_460K.repro_MENARCHE_AGE	MP0000088	2.91461	2.02051	0.298698	792	85	short mandible	FALSE	FALSE
UKB_460K.repro_MENARCHE_AGE	GO0033209	0.329646	0.657823	0.29873	260	25	tumor necrosis factor-mediated signaling pathway	FALSE	FALSE
UKB_460K.repro_MENARCHE_AGE	GO0006812	2.10228	1.21576	0.298993	1266	88	cation transport	FALSE	FALSE
UKB_460K.repro_MENARCHE_AGE	IW10952	1.98663	1.08828	0.299127	1032	72	Sec61 translocon beta subunit [Source:HGNC Symbol;Acc:HGNC:16993]	FALSE	FALSE
UKB_460K.repro_MENARCHE_AGE	BSID1270097	0.607179	0.331291	0.299224	1434	79	Sphingolipid metabolism	FALSE	FALSE
UKB_460K.repro_MENARCHE_AGE	GO0006641	-0.231701	1.75694	0.299438	306	30	triglyceride metabolic process	FALSE	FALSE
UKB_460K.repro_MENARCHE_AGE	MP0000787	0.412115	0.673384	0.299488	571	51	abnormal telencephalon morphology	FALSE	FALSE
UKB_460K.repro_MENARCHE_AGE	BSID1457789	2.03814	1.1445	0.29951	265	22	Deregulated CDK5 triggers multiple neurodegenerative pathways in Alzheimer's disease models	FALSE	FALSE
UKB_460K.repro_MENARCHE_AGE	BSID1457788	2.03814	1.1445	0.29951	265	22	Neurodegenerative Diseases	FALSE	FALSE
UKB_460K.repro_MENARCHE_AGE	IW5979	2.49002	1.56526	0.299579	781	64	ret proto-oncogene [Source:HGNC Symbol;Acc:HGNC:9967]	FALSE	FALSE
UKB_460K.repro_MENARCHE_AGE	MP0002862	0.29748	0.773825	0.29964	203	17	altered righting response	FALSE	FALSE
UKB_460K.repro_MENARCHE_AGE	IW2862	2.46309	1.60867	0.299673	1085	103	motilin receptor [Source:HGNC Symbol;Acc:HGNC:4495]	FALSE	FALSE
UKB_460K.repro_MENARCHE_AGE	IW2797	2.48615	1.63288	0.299688	1084	102	gonadotropin releasing hormone 2 [Source:HGNC Symbol;Acc:HGNC:4420]	FALSE	FALSE
UKB_460K.repro_MENARCHE_AGE	IW2645	1.33442	0.337496	0.299691	5262	347	glucokinase [Source:HGNC Symbol;Acc:HGNC:4195]	FALSE	FALSE
UKB_460K.repro_MENARCHE_AGE	MP0002745	0.330879	0.686256	0.299767	306	31	abnormal atrioventricular valve morphology	FALSE	FALSE
UKB_460K.repro_MENARCHE_AGE	BSID1269746	2.44565	1.5589	0.299781	531	47	Stabilization of p53	FALSE	FALSE
UKB_460K.repro_MENARCHE_AGE	IW7692	0.324777	0.61745	0.299798	2891	162	zinc finger protein 133 [Source:HGNC Symbol;Acc:HGNC:12917]	FALSE	FALSE
UKB_460K.repro_MENARCHE_AGE	MP0002988	1.87291	0.967862	0.299993	835	58	decreased urine osmolality	FALSE	FALSE
UKB_460K.repro_MENARCHE_AGE	MP0010067	2.22304	1.32657	0.300357	605	48	increased red blood cell distribution width	FALSE	FALSE
UKB_460K.repro_MENARCHE_AGE	GO0001078	2.54246	1.65579	0.300365	216	27	RNA polymerase II core promoter proximal region sequence-specific DNA binding transcription factor activity involved in negative regulation of transcription	FALSE	FALSE
UKB_460K.repro_MENARCHE_AGE	1786	0.291268	0.728107	0.300371	398	31	Hydrochlorothiazide Action Pathway	FALSE	FALSE
UKB_460K.repro_MENARCHE_AGE	1869	0.291268	0.728107	0.300371	398	31	Hartnup Disorder	FALSE	FALSE
UKB_460K.repro_MENARCHE_AGE	1804	0.291268	0.728107	0.300371	398	31	Torsemide Action Pathway	FALSE	FALSE
UKB_460K.repro_MENARCHE_AGE	1776	0.291268	0.728107	0.300371	398	31	Bendroflumethiazide Action Pathway	FALSE	FALSE
UKB_460K.repro_MENARCHE_AGE	1818	0.291268	0.728107	0.300371	398	31	Amiloride Action Pathway	FALSE	FALSE
UKB_460K.repro_MENARCHE_AGE	1764	0.291268	0.728107	0.300371	398	31	Chlorothiazide Action Pathway	FALSE	FALSE
UKB_460K.repro_MENARCHE_AGE	1794	0.291268	0.728107	0.300371	398	31	Hydroflumethiazide Action Pathway	FALSE	FALSE
UKB_460K.repro_MENARCHE_AGE	1817	0.291268	0.728107	0.300371	398	31	Triamterene Action Pathway	FALSE	FALSE
UKB_460K.repro_MENARCHE_AGE	1777	0.291268	0.728107	0.300371	398	31	Quinethazone Action Pathway	FALSE	FALSE
UKB_460K.repro_MENARCHE_AGE	1796	0.291268	0.728107	0.300371	398	31	Indapamide Action Pathway	FALSE	FALSE
UKB_460K.repro_MENARCHE_AGE	1875	0.291268	0.728107	0.300371	398	31	Lysinuric Protein Intolerance	FALSE	FALSE
UKB_460K.repro_MENARCHE_AGE	1791	0.291268	0.728107	0.300371	398	31	Metolazone Action Pathway	FALSE	FALSE
UKB_460K.repro_MENARCHE_AGE	1807	0.291268	0.728107	0.300371	398	31	Trichlormethiazide Action Pathway	FALSE	FALSE
UKB_460K.repro_MENARCHE_AGE	1783	0.291268	0.728107	0.300371	398	31	Ethacrynic Acid Action Pathway	FALSE	FALSE
UKB_460K.repro_MENARCHE_AGE	1774	0.291268	0.728107	0.300371	398	31	Bumetanide Action Pathway	FALSE	FALSE
UKB_460K.repro_MENARCHE_AGE	1873	0.291268	0.728107	0.300371	398	31	Iminoglycinuria	FALSE	FALSE
UKB_460K.repro_MENARCHE_AGE	1916	0.291268	0.728107	0.300371	398	31	Glucose Transporter Defect (SGLT2)	FALSE	FALSE
UKB_460K.repro_MENARCHE_AGE	2219	0.291268	0.728107	0.300371	398	31	Lysinuric protein intolerance (LPI)	FALSE	FALSE
UKB_460K.repro_MENARCHE_AGE	1801	0.291268	0.728107	0.300371	398	31	Furosemide Action Pathway	FALSE	FALSE
UKB_460K.repro_MENARCHE_AGE	2218	0.291268	0.728107	0.300371	398	31	Blue diaper syndrome	FALSE	FALSE
UKB_460K.repro_MENARCHE_AGE	1864	0.291268	0.728107	0.300371	398	31	Glucose Transporter Defect (SGLT2)	FALSE	FALSE
UKB_460K.repro_MENARCHE_AGE	1766	0.291268	0.728107	0.300371	398	31	Polythiazide Action Pathway	FALSE	FALSE
UKB_460K.repro_MENARCHE_AGE	1789	0.291268	0.728107	0.300371	398	31	Cyclothiazide Action Pathway	FALSE	FALSE
UKB_460K.repro_MENARCHE_AGE	1767	0.291268	0.728107	0.300371	398	31	Methyclothiazide Action Pathway	FALSE	FALSE
UKB_460K.repro_MENARCHE_AGE	2335	0.291268	0.728107	0.300371	398	31	Cystinuria	FALSE	FALSE
UKB_460K.repro_MENARCHE_AGE	1808	0.291268	0.728107	0.300371	398	31	Chlorthalidone Action Pathway	FALSE	FALSE
UKB_460K.repro_MENARCHE_AGE	2118	0.291268	0.728107	0.300371	398	31	Kidney Function	FALSE	FALSE
UKB_460K.repro_MENARCHE_AGE	IW7187	0.286576	0.78895	0.300428	704	62	TNF receptor associated factor 3 [Source:HGNC Symbol;Acc:HGNC:12033]	FALSE	FALSE
UKB_460K.repro_MENARCHE_AGE	BSID842771	0.221746	0.820721	0.300501	371	45	Inflammatory bowel disease (IBD)	FALSE	FALSE
UKB_460K.repro_MENARCHE_AGE	IW23421	3.19987	2.45223	0.3006	1392	89	integrin subunit beta 3 binding protein [Source:HGNC Symbol;Acc:HGNC:6157]	FALSE	FALSE
UKB_460K.repro_MENARCHE_AGE	MP0000172	3.22284	2.42672	0.300615	260	25	abnormal bone marrow cell number	FALSE	FALSE
UKB_460K.repro_MENARCHE_AGE	IW9584	0.425214	0.555006	0.300769	769	62	RNA binding motif protein 39 [Source:HGNC Symbol;Acc:HGNC:15923]	FALSE	FALSE
UKB_460K.repro_MENARCHE_AGE	BSID1270416	2.10128	1.21977	0.300777	769	67	Regulation of Hypoxia-inducible Factor (HIF) by oxygen	FALSE	FALSE
UKB_460K.repro_MENARCHE_AGE	BSID1270415	2.10128	1.21977	0.300777	769	67	Cellular response to hypoxia	FALSE	FALSE
UKB_460K.repro_MENARCHE_AGE	GO0042493	0.694966	0.296428	0.301132	3759	302	response to drug	FALSE	FALSE
UKB_460K.repro_MENARCHE_AGE	IW5714	1.6123	0.585265	0.301139	2058	152	proteasome 26S subunit, non-ATPase 8 [Source:HGNC Symbol;Acc:HGNC:9566]	FALSE	FALSE
UKB_460K.repro_MENARCHE_AGE	IW9413	2.65857	1.83424	0.301208	685	43	family with sequence similarity 189 member A2 [Source:HGNC Symbol;Acc:HGNC:24820]	FALSE	FALSE
UKB_460K.repro_MENARCHE_AGE	MP0001391	7.02176	6.51365	0.301263	233	22	abnormal tail movements	FALSE	FALSE
UKB_460K.repro_MENARCHE_AGE	GO0071363	2.32736	1.39367	0.301291	528	54	cellular response to growth factor stimulus	FALSE	FALSE
UKB_460K.repro_MENARCHE_AGE	IW1857	2.36205	1.46782	0.301305	891	59	dishevelled segment polarity protein 3 [Source:HGNC Symbol;Acc:HGNC:3087]	FALSE	FALSE
UKB_460K.repro_MENARCHE_AGE	IW4351	1.75546	0.865308	0.301346	1230	79	mannose phosphate isomerase [Source:HGNC Symbol;Acc:HGNC:7216]	FALSE	FALSE
UKB_460K.repro_MENARCHE_AGE	IW25822	0.694823	0.351436	0.301356	5051	360	DnaJ heat shock protein family (Hsp40) member B5 [Source:HGNC Symbol;Acc:HGNC:14887]	FALSE	FALSE
UKB_460K.repro_MENARCHE_AGE	IW199990	3.30836	2.44978	0.301371	314	21	Fanconi anemia core complex associated protein 20 [Source:HGNC Symbol;Acc:HGNC:26428]	FALSE	FALSE
UKB_460K.repro_MENARCHE_AGE	MP0011635	2.14651	1.2658	0.301515	424	30	abnormal mitochondrial crista morphology	FALSE	FALSE
UKB_460K.repro_MENARCHE_AGE	MP0009011	8.23226	7.84702	0.301582	217	22	prolonged diestrus	FALSE	FALSE
UKB_460K.repro_MENARCHE_AGE	IW10724	-0.214243	1.26678	0.301655	417	33	meningioma expressed antigen 5 (hyaluronidase) [Source:HGNC Symbol;Acc:HGNC:7056]	FALSE	FALSE
UKB_460K.repro_MENARCHE_AGE	BSID1268746	1.60049	0.674861	0.301775	933	79	Peptide hormone metabolism	FALSE	FALSE
UKB_460K.repro_MENARCHE_AGE	IW633	0.257236	0.724687	0.301817	571	33	biglycan [Source:HGNC Symbol;Acc:HGNC:1044]	FALSE	FALSE
UKB_460K.repro_MENARCHE_AGE	MP0012253	0.203408	0.873209	0.301842	251	23	abnormal intersomitic vessel morphology	FALSE	FALSE
UKB_460K.repro_MENARCHE_AGE	IW7067	1.91306	0.994995	0.301874	849	74	thyroid hormone receptor, alpha [Source:HGNC Symbol;Acc:HGNC:11796]	FALSE	FALSE
UKB_460K.repro_MENARCHE_AGE	IW386680	0.0374673	0.892146	0.301875	682	49	keratin associated protein 10-5 [Source:HGNC Symbol;Acc:HGNC:22969]	FALSE	FALSE
UKB_460K.repro_MENARCHE_AGE	MP0006269	1.85827	0.971573	0.30188	481	46	abnormal mammary gland growth during pregnancy	FALSE	FALSE
UKB_460K.repro_MENARCHE_AGE	797	0.411813	0.73765	0.301945	614	52	ECM proteoglycans	FALSE	FALSE
UKB_460K.repro_MENARCHE_AGE	BSID1270256	0.411813	0.73765	0.301945	614	52	ECM proteoglycans	FALSE	FALSE
UKB_460K.repro_MENARCHE_AGE	GO0007517	1.81048	0.938525	0.302293	1007	88	muscle organ development	FALSE	FALSE
UKB_460K.repro_MENARCHE_AGE	MP0006298	0.0894522	0.928903	0.302329	306	24	abnormal platelet activation	FALSE	FALSE
UKB_460K.repro_MENARCHE_AGE	IW6129	1.39112	0.410133	0.302718	5127	353	ribosomal protein L7 [Source:HGNC Symbol;Acc:HGNC:10363]	FALSE	FALSE
UKB_460K.repro_MENARCHE_AGE	896	0.134389	0.894593	0.302785	381	28	Energy dependent regulation of mTOR by LKB1-AMPK	FALSE	FALSE
UKB_460K.repro_MENARCHE_AGE	MP0009264	0.214631	0.805803	0.302795	231	22	failure of eyelid fusion	FALSE	FALSE
UKB_460K.repro_MENARCHE_AGE	MP0003887	2.04506	1.20222	0.302849	768	66	increased hepatocyte apoptosis	FALSE	FALSE
UKB_460K.repro_MENARCHE_AGE	IW1060	2.50361	1.68693	0.302906	2014	136	centromere protein C [Source:HGNC Symbol;Acc:HGNC:1854]	FALSE	FALSE
UKB_460K.repro_MENARCHE_AGE	IW3646	1.6835	0.763105	0.302946	1588	115	eukaryotic translation initiation factor 3 subunit E [Source:HGNC Symbol;Acc:HGNC:3277]	FALSE	FALSE
UKB_460K.repro_MENARCHE_AGE	IW246184	3.41144	2.61813	0.303046	357	25	cell division cycle 26 [Source:HGNC Symbol;Acc:HGNC:17839]	FALSE	FALSE
UKB_460K.repro_MENARCHE_AGE	BSID952859	1.94943	0.722206	0.303067	1483	138	Oxytocin signaling pathway	FALSE	FALSE
UKB_460K.repro_MENARCHE_AGE	GO0008284	1.39409	0.328848	0.303125	3992	386	positive regulation of cell proliferation	FALSE	FALSE
UKB_460K.repro_MENARCHE_AGE	MP0008246	2.667	1.81548	0.303183	331	34	abnormal leukocyte morphology	FALSE	FALSE
UKB_460K.repro_MENARCHE_AGE	MP0003109	0.596675	0.405909	0.303388	1218	110	short femur	FALSE	FALSE
UKB_460K.repro_MENARCHE_AGE	BSID1309102	0.481211	0.490363	0.303536	1148	64	HDR through Homologous Recombination (HRR)	FALSE	FALSE
UKB_460K.repro_MENARCHE_AGE	MP0008596	1.80503	0.912805	0.30358	970	86	increased circulating interleukin-6 level	FALSE	FALSE
UKB_460K.repro_MENARCHE_AGE	MP0010873	0.35052	0.66858	0.303675	245	21	decreased trabecular bone mass	FALSE	FALSE
UKB_460K.repro_MENARCHE_AGE	GO0042605	-0.221991	1.19329	0.303784	156	9	peptide antigen binding	FALSE	FALSE
UKB_460K.repro_MENARCHE_AGE	IW1406	2.43212	1.17612	0.303787	610	46	cone-rod homeobox [Source:HGNC Symbol;Acc:HGNC:2383]	FALSE	FALSE
UKB_460K.repro_MENARCHE_AGE	BSID137953	1.93015	1.00948	0.304022	541	49	Role of Calcineurin-dependent NFAT signaling in lymphocytes	FALSE	FALSE
UKB_460K.repro_MENARCHE_AGE	1025	2.33269	1.44838	0.304029	284	19	Thromboxane signalling through TP receptor	FALSE	FALSE
UKB_460K.repro_MENARCHE_AGE	BSID1269355	2.33269	1.44838	0.304029	284	19	Thromboxane signalling through TP receptor	FALSE	FALSE
UKB_460K.repro_MENARCHE_AGE	MP0001175	0.492874	0.50334	0.30403	1583	149	abnormal lung morphology	FALSE	FALSE
UKB_460K.repro_MENARCHE_AGE	IW6873	2.62677	1.77855	0.3041	391	31	TATA-box binding protein associated factor 2 [Source:HGNC Symbol;Acc:HGNC:11536]	FALSE	FALSE
UKB_460K.repro_MENARCHE_AGE	MP0001344	2.7619	1.90775	0.304106	292	25	blepharoptosis	FALSE	FALSE
UKB_460K.repro_MENARCHE_AGE	BSID83087	0.390277	0.627391	0.304245	758	114	Olfactory transduction	FALSE	FALSE
UKB_460K.repro_MENARCHE_AGE	GO0031519	2.63637	1.74916	0.304319	191	19	PcG protein complex	FALSE	FALSE
UKB_460K.repro_MENARCHE_AGE	MP0008844	2.53544	1.7235	0.304365	1068	89	decreased subcutaneous adipose tissue amount	FALSE	FALSE
UKB_460K.repro_MENARCHE_AGE	MP0000706	0.567178	0.447346	0.304381	1210	124	small thymus	FALSE	FALSE
UKB_460K.repro_MENARCHE_AGE	MP0009006	5.40961	4.82771	0.304387	276	29	prolonged estrous cycle	FALSE	FALSE
UKB_460K.repro_MENARCHE_AGE	IW10368	2.41631	1.15604	0.30439	267	28	calcium voltage-gated channel auxiliary subunit gamma 3 [Source:HGNC Symbol;Acc:HGNC:1407]	FALSE	FALSE
UKB_460K.repro_MENARCHE_AGE	1618	3.53179	2.78676	0.304398	405	26	Cristae formation	FALSE	FALSE
UKB_460K.repro_MENARCHE_AGE	MP0000849	1.72037	0.719701	0.304416	1655	135	abnormal cerebellum morphology	FALSE	FALSE
UKB_460K.repro_MENARCHE_AGE	IW8893	2.7062	1.85316	0.304727	859	51	eukaryotic translation initiation factor 2B subunit epsilon [Source:HGNC Symbol;Acc:HGNC:3261]	FALSE	FALSE
UKB_460K.repro_MENARCHE_AGE	IW8473	0.547014	0.556034	0.304841	1625	126	O-linked N-acetylglucosamine (GlcNAc) transferase [Source:HGNC Symbol;Acc:HGNC:8127]	FALSE	FALSE
UKB_460K.repro_MENARCHE_AGE	IW9400	0.178999	0.83688	0.305035	880	57	RecQ like helicase 5 [Source:HGNC Symbol;Acc:HGNC:9950]	FALSE	FALSE
UKB_460K.repro_MENARCHE_AGE	IW105369247	6.63246	6.1662	0.305103	385	35	quinolinate phosphoribosyltransferase [Source:HGNC Symbol;Acc:HGNC:9755]	FALSE	FALSE
UKB_460K.repro_MENARCHE_AGE	1342	1.97708	1.05999	0.305122	492	48	Neurexins and neuroligins	FALSE	FALSE
UKB_460K.repro_MENARCHE_AGE	BSID1427850	1.97708	1.05999	0.305122	492	48	Interactions of neurexins and neuroligins at synapses	FALSE	FALSE
UKB_460K.repro_MENARCHE_AGE	IW2744	2.87444	2.07875	0.305206	441	27	glutaminase [Source:HGNC Symbol;Acc:HGNC:4331]	FALSE	FALSE
UKB_460K.repro_MENARCHE_AGE	MP0001486	0.278561	0.746358	0.305296	221	21	abnormal startle reflex	FALSE	FALSE
UKB_460K.repro_MENARCHE_AGE	IW2239	0.435592	0.544636	0.305297	551	42	glypican 4 [Source:HGNC Symbol;Acc:HGNC:4452]	FALSE	FALSE
UKB_460K.repro_MENARCHE_AGE	BSID1268927	2.35199	1.47193	0.305491	562	50	Hh mutants abrogate ligand secretion	FALSE	FALSE
UKB_460K.repro_MENARCHE_AGE	IW2113	1.54467	0.599426	0.305499	1071	89	ETS proto-oncogene 1, transcription factor [Source:HGNC Symbol;Acc:HGNC:3488]	FALSE	FALSE
UKB_460K.repro_MENARCHE_AGE	BSID1270013	4.03098	3.17661	0.305508	363	23	Synthesis of very long-chain fatty acyl-CoAs	FALSE	FALSE
UKB_460K.repro_MENARCHE_AGE	IW79902	1.99109	1.12573	0.305607	481	31	nucleoporin 85 [Source:HGNC Symbol;Acc:HGNC:8734]	FALSE	FALSE
UKB_460K.repro_MENARCHE_AGE	IW5717	1.3598	0.334682	0.30574	4411	315	proteasome 26S subunit, non-ATPase 11 [Source:HGNC Symbol;Acc:HGNC:9556]	FALSE	FALSE
UKB_460K.repro_MENARCHE_AGE	IW9831	0.376652	0.572652	0.305784	3323	188	zinc finger protein 623 [Source:HGNC Symbol;Acc:HGNC:29084]	FALSE	FALSE
UKB_460K.repro_MENARCHE_AGE	IW10980	0.545362	0.486924	0.305857	1118	88	COP9 signalosome subunit 6 [Source:HGNC Symbol;Acc:HGNC:21749]	FALSE	FALSE
UKB_460K.repro_MENARCHE_AGE	IW23475	10.0659	9.97694	0.305874	216	24	quinolinate phosphoribosyltransferase [Source:HGNC Symbol;Acc:HGNC:9755]	FALSE	FALSE
UKB_460K.repro_MENARCHE_AGE	IW3146	0.479305	0.543163	0.305958	858	77	high mobility group box 1 [Source:HGNC Symbol;Acc:HGNC:4983]	FALSE	FALSE
UKB_460K.repro_MENARCHE_AGE	IW7267	4.3458	3.30278	0.305962	188	21	tetratricopeptide repeat domain 3 [Source:HGNC Symbol;Acc:HGNC:12393]	FALSE	FALSE
UKB_460K.repro_MENARCHE_AGE	IW8575	2.59025	1.66317	0.306003	928	70	protein activator of interferon induced protein kinase EIF2AK2 [Source:HGNC Symbol;Acc:HGNC:9438]	FALSE	FALSE
UKB_460K.repro_MENARCHE_AGE	GO0019899	0.669648	0.368432	0.306057	3168	226	enzyme binding	FALSE	FALSE
UKB_460K.repro_MENARCHE_AGE	IW2488	0.512371	0.493602	0.306297	603	59	follicle stimulating hormone beta subunit [Source:HGNC Symbol;Acc:HGNC:3964]	FALSE	FALSE
UKB_460K.repro_MENARCHE_AGE	MP0000479	0.490288	0.524248	0.306822	429	37	abnormal enterocyte morphology	FALSE	FALSE
UKB_460K.repro_MENARCHE_AGE	IW8463	6.25056	5.72902	0.306827	449	37	TEA domain transcription factor 2 [Source:HGNC Symbol;Acc:HGNC:11715]	FALSE	FALSE
UKB_460K.repro_MENARCHE_AGE	IW83657	0.109053	0.83749	0.306859	492	21	dynein light chain roadblock-type 2 [Source:HGNC Symbol;Acc:HGNC:15467]	FALSE	FALSE
UKB_460K.repro_MENARCHE_AGE	GO0009880	9.00341	8.50761	0.306894	192	19	embryonic pattern specification	FALSE	FALSE
UKB_460K.repro_MENARCHE_AGE	MP0009583	0.135157	0.904232	0.306922	476	46	increased keratinocyte proliferation	FALSE	FALSE
UKB_460K.repro_MENARCHE_AGE	MP0008008	1.78215	0.754366	0.307201	736	69	early cellular replicative senescence	FALSE	FALSE
UKB_460K.repro_MENARCHE_AGE	IW8625	0.213162	0.999271	0.307247	344	36	regulatory factor X associated ankyrin containing protein [Source:HGNC Symbol;Acc:HGNC:9987]	FALSE	FALSE
UKB_460K.repro_MENARCHE_AGE	IW4698	3.9097	2.97266	0.307318	586	32	NADH:ubiquinone oxidoreductase subunit A5 [Source:HGNC Symbol;Acc:HGNC:7688]	FALSE	FALSE
UKB_460K.repro_MENARCHE_AGE	IW5073	2.35198	1.51287	0.307392	534	39	poly(A)-specific ribonuclease [Source:HGNC Symbol;Acc:HGNC:8609]	FALSE	FALSE
UKB_460K.repro_MENARCHE_AGE	IW11346	2.31348	1.46462	0.307428	610	41	synaptopodin [Source:HGNC Symbol;Acc:HGNC:30672]	FALSE	FALSE
UKB_460K.repro_MENARCHE_AGE	MP0002416	0.381606	0.628823	0.307437	339	40	abnormal proerythroblast morphology	FALSE	FALSE
UKB_460K.repro_MENARCHE_AGE	IW1855	1.57341	0.630545	0.307635	2055	167	dishevelled segment polarity protein 1 [Source:HGNC Symbol;Acc:HGNC:3084]	FALSE	FALSE
UKB_460K.repro_MENARCHE_AGE	1611	1.94005	1.00002	0.307661	521	55	Regulation of PTEN gene transcription	FALSE	FALSE
UKB_460K.repro_MENARCHE_AGE	IW201254	3.79201	3.12055	0.307859	1124	65	centromere protein X [Source:HGNC Symbol;Acc:HGNC:11422]	FALSE	FALSE
UKB_460K.repro_MENARCHE_AGE	IW51691	0.542915	0.497547	0.307894	2134	162	LSM8 homolog, U6 small nuclear RNA associated [Source:HGNC Symbol;Acc:HGNC:20471]	FALSE	FALSE
UKB_460K.repro_MENARCHE_AGE	IW102724159	2.06507	0.967539	0.307976	1211	80	PWP2, small subunit processome component [Source:HGNC Symbol;Acc:HGNC:9711]	FALSE	FALSE
UKB_460K.repro_MENARCHE_AGE	IW84557	1.77395	0.779836	0.308195	538	46	microtubule associated protein 1 light chain 3 alpha [Source:HGNC Symbol;Acc:HGNC:6838]	FALSE	FALSE
UKB_460K.repro_MENARCHE_AGE	IW6867	1.89986	0.983406	0.308206	463	28	transforming acidic coiled-coil containing protein 1 [Source:HGNC Symbol;Acc:HGNC:11522]	FALSE	FALSE
UKB_460K.repro_MENARCHE_AGE	IW55845	0.262895	0.745094	0.308287	256	21	BRICK1, SCAR/WAVE actin nucleating complex subunit [Source:HGNC Symbol;Acc:HGNC:23057]	FALSE	FALSE
UKB_460K.repro_MENARCHE_AGE	IW9443	1.87148	0.806399	0.308366	1415	120	mediator complex subunit 7 [Source:HGNC Symbol;Acc:HGNC:2378]	FALSE	FALSE
UKB_460K.repro_MENARCHE_AGE	IW57096	4.22128	3.49483	0.30855	353	20	RPGR interacting protein 1 [Source:HGNC Symbol;Acc:HGNC:13436]	FALSE	FALSE
UKB_460K.repro_MENARCHE_AGE	IW22905	0.588419	0.415942	0.308577	1193	98	epsin 2 [Source:HGNC Symbol;Acc:HGNC:18639]	FALSE	FALSE
UKB_460K.repro_MENARCHE_AGE	MP0000242	1.80982	0.919438	0.308716	890	65	impaired fertilization	FALSE	FALSE
UKB_460K.repro_MENARCHE_AGE	IW7112	1.77538	0.856469	0.308802	1160	83	thymopoietin [Source:HGNC Symbol;Acc:HGNC:11875]	FALSE	FALSE
UKB_460K.repro_MENARCHE_AGE	IW23517	0.537244	0.484144	0.308834	2167	164	Mtr4 exosome RNA helicase [Source:HGNC Symbol;Acc:HGNC:18734]	FALSE	FALSE
UKB_460K.repro_MENARCHE_AGE	GO0004888	0.426919	0.585601	0.308965	1592	141	transmembrane signaling receptor activity	FALSE	FALSE
UKB_460K.repro_MENARCHE_AGE	IW4695	0.28908	0.8389	0.309052	976	61	NADH:ubiquinone oxidoreductase subunit A2 [Source:HGNC Symbol;Acc:HGNC:7685]	FALSE	FALSE
UKB_460K.repro_MENARCHE_AGE	IW6672	1.82402	0.928732	0.309058	821	65	SP100 nuclear antigen [Source:HGNC Symbol;Acc:HGNC:11206]	FALSE	FALSE
UKB_460K.repro_MENARCHE_AGE	GO0005911	0.572095	0.432517	0.309245	1545	114	cell-cell junction	FALSE	FALSE
UKB_460K.repro_MENARCHE_AGE	IW29842	10.3276	10.1015	0.309269	203	20	transcription factor CP2 like 1 [Source:HGNC Symbol;Acc:HGNC:17925]	FALSE	FALSE
UKB_460K.repro_MENARCHE_AGE	BSID1458193	3.05245	2.24572	0.309295	220	23	Wnt/beta-catenin Signaling Pathway in Leukemia	FALSE	FALSE
UKB_460K.repro_MENARCHE_AGE	3261	3.15862	2.29096	0.309346	314	32	Trk receptor signaling mediated by the MAPK pathway	FALSE	FALSE
UKB_460K.repro_MENARCHE_AGE	IW6627	0.615412	0.380118	0.309398	2416	194	small nuclear ribonucleoprotein polypeptide A' [Source:HGNC Symbol;Acc:HGNC:11152]	FALSE	FALSE
UKB_460K.repro_MENARCHE_AGE	IW219749	0.348656	0.606231	0.309673	3054	170	zinc finger protein 25 [Source:HGNC Symbol;Acc:HGNC:13043]	FALSE	FALSE
UKB_460K.repro_MENARCHE_AGE	MP0000603	1.76948	0.915775	0.309693	1340	100	pale liver	FALSE	FALSE
UKB_460K.repro_MENARCHE_AGE	IW996	1.54963	0.489013	0.309737	1515	124	cell division cycle 27 [Source:HGNC Symbol;Acc:HGNC:1728]	FALSE	FALSE
UKB_460K.repro_MENARCHE_AGE	IW4038	2.25031	1.38438	0.309739	295	21	LDL receptor related protein 4 [Source:HGNC Symbol;Acc:HGNC:6696]	FALSE	FALSE
UKB_460K.repro_MENARCHE_AGE	IW112950	3.35885	2.58982	0.309755	552	34	mediator complex subunit 8 [Source:HGNC Symbol;Acc:HGNC:19971]	FALSE	FALSE
UKB_460K.repro_MENARCHE_AGE	GO0006979	0.515633	0.598147	0.309852	1533	107	response to oxidative stress	FALSE	FALSE
UKB_460K.repro_MENARCHE_AGE	IW10399	1.40215	0.438702	0.309919	3567	261	receptor for activated C kinase 1 [Source:HGNC Symbol;Acc:HGNC:4399]	FALSE	FALSE
UKB_460K.repro_MENARCHE_AGE	IW5584	1.84969	0.991598	0.309952	1208	82	protein kinase C iota [Source:HGNC Symbol;Acc:HGNC:9404]	FALSE	FALSE
UKB_460K.repro_MENARCHE_AGE	IW90423	2.09379	0.886134	0.309977	953	48	ATPase H+ transporting V1 subunit E2 [Source:HGNC Symbol;Acc:HGNC:18125]	FALSE	FALSE
UKB_460K.repro_MENARCHE_AGE	IW7565	0.351294	0.603015	0.310018	3110	172	zinc finger protein 17 [Source:HGNC Symbol;Acc:HGNC:12958]	FALSE	FALSE
UKB_460K.repro_MENARCHE_AGE	IW387787	2.25503	1.37668	0.310234	665	46	lipoyl(octanoyl) transferase 2 [Source:HGNC Symbol;Acc:HGNC:37216]	FALSE	FALSE
UKB_460K.repro_MENARCHE_AGE	1760	0.3453	0.651929	0.310436	217	28	Retinol Metabolism	FALSE	FALSE
UKB_460K.repro_MENARCHE_AGE	1984	0.3453	0.651929	0.310436	217	28	Vitamin A Deficiency	FALSE	FALSE
UKB_460K.repro_MENARCHE_AGE	BSID1269584	2.32058	1.02012	0.310481	926	75	Opioid Signalling	FALSE	FALSE
UKB_460K.repro_MENARCHE_AGE	MP0008476	1.88772	1.01338	0.310519	773	67	increased spleen red pulp amount	FALSE	FALSE
UKB_460K.repro_MENARCHE_AGE	MP0008174	3.02705	2.2667	0.310551	724	64	decreased follicular B cell number	FALSE	FALSE
UKB_460K.repro_MENARCHE_AGE	BSID1269821	1.92512	1.03999	0.31082	1336	93	Resolution of Sister Chromatid Cohesion	FALSE	FALSE
UKB_460K.repro_MENARCHE_AGE	IW7711	0.300282	0.658825	0.310881	2673	147	zinc finger protein 155 [Source:HGNC Symbol;Acc:HGNC:12940]	FALSE	FALSE
UKB_460K.repro_MENARCHE_AGE	MP0000109	0.426711	0.601281	0.310917	363	35	abnormal parietal bone morphology	FALSE	FALSE
UKB_460K.repro_MENARCHE_AGE	IW9519	1.9231	1.05453	0.3111	1036	85	TATA-box binding protein like 1 [Source:HGNC Symbol;Acc:HGNC:11589]	FALSE	FALSE
UKB_460K.repro_MENARCHE_AGE	MP0008140	0.392526	0.606046	0.311153	507	41	podocyte foot process effacement	FALSE	FALSE
UKB_460K.repro_MENARCHE_AGE	IW5745	0.461074	0.496265	0.311194	653	51	parathyroid hormone 1 receptor [Source:HGNC Symbol;Acc:HGNC:9608]	FALSE	FALSE
UKB_460K.repro_MENARCHE_AGE	GO0043525	2.19876	1.2701	0.311199	544	45	positive regulation of neuron apoptotic process	FALSE	FALSE
UKB_460K.repro_MENARCHE_AGE	GO0003779	1.3785	0.427648	0.311286	3800	290	actin binding	FALSE	FALSE
UKB_460K.repro_MENARCHE_AGE	IW3630	2.3137	1.47851	0.311342	1037	77	insulin [Source:HGNC Symbol;Acc:HGNC:6081]	FALSE	FALSE
UKB_460K.repro_MENARCHE_AGE	IW7342	10.9288	10.7961	0.311348	190	19	upstream binding protein 1 [Source:HGNC Symbol;Acc:HGNC:12507]	FALSE	FALSE
UKB_460K.repro_MENARCHE_AGE	IW2865	2.40877	1.58438	0.31145	1096	106	free fatty acid receptor 3 [Source:HGNC Symbol;Acc:HGNC:4499]	FALSE	FALSE
UKB_460K.repro_MENARCHE_AGE	2899	3.92093	3.21881	0.311515	183	23	RXR and RAR heterodimerization with other nuclear receptor	FALSE	FALSE
UKB_460K.repro_MENARCHE_AGE	IW10780	0.29147	0.66623	0.311591	2554	140	zinc finger protein 234 [Source:HGNC Symbol;Acc:HGNC:13027]	FALSE	FALSE
UKB_460K.repro_MENARCHE_AGE	IW51616	3.30094	2.57735	0.311696	286	19	TATA-box binding protein associated factor 9b [Source:HGNC Symbol;Acc:HGNC:17306]	FALSE	FALSE
UKB_460K.repro_MENARCHE_AGE	MP0008280	1.71071	0.773109	0.311757	1479	120	abnormal male germ cell apoptosis	FALSE	FALSE
UKB_460K.repro_MENARCHE_AGE	IW79050	2.49964	1.67256	0.312223	669	41	nucleolar complex associated 4 homolog [Source:HGNC Symbol;Acc:HGNC:28461]	FALSE	FALSE
UKB_460K.repro_MENARCHE_AGE	IW285190	1.97677	1.14428	0.312243	589	36	RANBP2-like and GRIP domain containing 4 [Source:HGNC Symbol;Acc:HGNC:32417]	FALSE	FALSE
UKB_460K.repro_MENARCHE_AGE	BSID82994	0.550748	0.418013	0.312253	683	43	Sphingolipid metabolism	FALSE	FALSE
UKB_460K.repro_MENARCHE_AGE	IW2867	2.38823	1.56265	0.312431	1133	106	free fatty acid receptor 2 [Source:HGNC Symbol;Acc:HGNC:4501]	FALSE	FALSE
UKB_460K.repro_MENARCHE_AGE	GO0007205	2.07474	0.985273	0.312599	388	31	protein kinase C-activating G-protein coupled receptor signaling pathway	FALSE	FALSE
UKB_460K.repro_MENARCHE_AGE	IW84634	2.46151	1.66184	0.312656	280	21	KISS1 receptor [Source:HGNC Symbol;Acc:HGNC:4510]	FALSE	FALSE
UKB_460K.repro_MENARCHE_AGE	MP0002652	1.58611	0.664241	0.312777	1116	100	thin myocardium	FALSE	FALSE
UKB_460K.repro_MENARCHE_AGE	IW5053	0.0798385	0.945797	0.312899	449	28	phenylalanine hydroxylase [Source:HGNC Symbol;Acc:HGNC:8582]	FALSE	FALSE
UKB_460K.repro_MENARCHE_AGE	GO0018149	-0.0532683	1.08625	0.313039	109	18	peptide cross-linking	FALSE	FALSE
UKB_460K.repro_MENARCHE_AGE	IW433	0.369198	0.66915	0.313044	612	39	asialoglycoprotein receptor 2 [Source:HGNC Symbol;Acc:HGNC:743]	FALSE	FALSE
UKB_460K.repro_MENARCHE_AGE	IW3233	3.09311	2.37845	0.313504	439	36	homeobox D4 [Source:HGNC Symbol;Acc:HGNC:5138]	FALSE	FALSE
UKB_460K.repro_MENARCHE_AGE	IW8310	0.0284387	1.20671	0.313764	216	19	acyl-CoA oxidase 3, pristanoyl [Source:HGNC Symbol;Acc:HGNC:121]	FALSE	FALSE
UKB_460K.repro_MENARCHE_AGE	IW2959	0.519233	0.48617	0.31383	1636	127	general transcription factor IIB [Source:HGNC Symbol;Acc:HGNC:4648]	FALSE	FALSE
UKB_460K.repro_MENARCHE_AGE	MP0008284	1.99947	1.12	0.313842	459	35	abnormal hippocampus pyramidal cell layer	FALSE	FALSE
UKB_460K.repro_MENARCHE_AGE	IW10423	0.464304	0.524486	0.31394	957	70	CDP-diacylglycerol--inositol 3-phosphatidyltransferase [Source:HGNC Symbol;Acc:HGNC:1769]	FALSE	FALSE
UKB_460K.repro_MENARCHE_AGE	MP0009338	2.4854	1.3344	0.314045	271	25	increased splenocyte number	FALSE	FALSE
UKB_460K.repro_MENARCHE_AGE	BSID137925	0.372973	0.638754	0.314188	325	28	Aurora A signaling	FALSE	FALSE
UKB_460K.repro_MENARCHE_AGE	MP0004251	2.16435	1.28697	0.314281	561	47	failure of heart looping	FALSE	FALSE
UKB_460K.repro_MENARCHE_AGE	MP0002058	2.61813	1.82991	0.314389	630	61	neonatal lethality	FALSE	FALSE
UKB_460K.repro_MENARCHE_AGE	BSID1383047	0.00524085	1.06064	0.314479	161	18	Signaling by FGFR3 point mutants in cancer	FALSE	FALSE
UKB_460K.repro_MENARCHE_AGE	1549	0.00524085	1.06064	0.314479	161	18	Signaling by FGFR3 point mutants in cancer	FALSE	FALSE
UKB_460K.repro_MENARCHE_AGE	BSID1268873	0.00524085	1.06064	0.314479	161	18	Signaling by FGFR3 in disease	FALSE	FALSE
UKB_460K.repro_MENARCHE_AGE	IW5682	1.46255	0.443255	0.314572	2768	195	proteasome subunit alpha 1 [Source:HGNC Symbol;Acc:HGNC:9530]	FALSE	FALSE
UKB_460K.repro_MENARCHE_AGE	GO0051216	3.57274	2.39817	0.314572	836	70	cartilage development	FALSE	FALSE
UKB_460K.repro_MENARCHE_AGE	GO0005891	2.47577	1.20569	0.314754	206	24	voltage-gated calcium channel complex	FALSE	FALSE
UKB_460K.repro_MENARCHE_AGE	IW83987	2.02231	1.13644	0.314797	786	64	coiled-coil domain containing 8 [Source:HGNC Symbol;Acc:HGNC:25367]	FALSE	FALSE
UKB_460K.repro_MENARCHE_AGE	IW7251	1.99279	1.10454	0.314826	724	52	tumor susceptibility 101 [Source:HGNC Symbol;Acc:HGNC:15971]	FALSE	FALSE
UKB_460K.repro_MENARCHE_AGE	IW9318	0.568338	0.466956	0.314868	1112	81	COP9 signalosome subunit 2 [Source:HGNC Symbol;Acc:HGNC:30747]	FALSE	FALSE
UKB_460K.repro_MENARCHE_AGE	BSID1270010	1.75779	0.870741	0.314935	3173	213	Fatty acid, triacylglycerol, and ketone body metabolism	FALSE	FALSE
UKB_460K.repro_MENARCHE_AGE	IW3998	1.83913	0.97287	0.315014	692	46	lectin, mannose binding 1 [Source:HGNC Symbol;Acc:HGNC:6631]	FALSE	FALSE
UKB_460K.repro_MENARCHE_AGE	IW9338	2.55649	1.70746	0.315035	266	23	transcription elongation factor A like 1 [Source:HGNC Symbol;Acc:HGNC:11616]	FALSE	FALSE
UKB_460K.repro_MENARCHE_AGE	MP0001685	0.351799	0.677585	0.315403	501	38	abnormal endoderm development	FALSE	FALSE
UKB_460K.repro_MENARCHE_AGE	BSID198772	2.27096	1.42139	0.315478	221	24	Angiogenesis	FALSE	FALSE
UKB_460K.repro_MENARCHE_AGE	IW8856	2.66243	1.89935	0.315588	407	39	nuclear receptor subfamily 1 group I member 2 [Source:HGNC Symbol;Acc:HGNC:7968]	FALSE	FALSE
UKB_460K.repro_MENARCHE_AGE	IW64960	0.332263	0.652884	0.315669	1368	85	mitochondrial ribosomal protein S15 [Source:HGNC Symbol;Acc:HGNC:14504]	FALSE	FALSE
UKB_460K.repro_MENARCHE_AGE	BSID1268725	1.76365	0.871996	0.315766	2096	151	Transport to the Golgi and subsequent modification	FALSE	FALSE
UKB_460K.repro_MENARCHE_AGE	IW23654	-0.698842	2.49569	0.315837	360	23	plexin B2 [Source:HGNC Symbol;Acc:HGNC:9104]	FALSE	FALSE
UKB_460K.repro_MENARCHE_AGE	IW7832	0.340274	0.673826	0.315955	307	22	BTG anti-proliferation factor 2 [Source:HGNC Symbol;Acc:HGNC:1131]	FALSE	FALSE
UKB_460K.repro_MENARCHE_AGE	MP0004924	1.43854	0.515201	0.315987	3739	294	abnormal behavior	FALSE	FALSE
UKB_460K.repro_MENARCHE_AGE	MP0003918	3.02513	2.24743	0.316108	726	63	decreased kidney weight	FALSE	FALSE
UKB_460K.repro_MENARCHE_AGE	GO0004519	0.231973	0.783616	0.316227	635	39	endonuclease activity	FALSE	FALSE
UKB_460K.repro_MENARCHE_AGE	MP0011091	1.32344	0.381881	0.316242	3846	346	prenatal lethality, complete penetrance	FALSE	FALSE
UKB_460K.repro_MENARCHE_AGE	IW10211	0.596809	0.381989	0.316277	1929	134	flotillin 1 [Source:HGNC Symbol;Acc:HGNC:3757]	FALSE	FALSE
UKB_460K.repro_MENARCHE_AGE	IW2806	1.42423	0.525559	0.316442	2290	161	glutamic-oxaloacetic transaminase 2 [Source:HGNC Symbol;Acc:HGNC:4433]	FALSE	FALSE
UKB_460K.repro_MENARCHE_AGE	705	2.28866	1.45319	0.316447	306	20	Dopamine Neurotransmitter Release Cycle	FALSE	FALSE
UKB_460K.repro_MENARCHE_AGE	IW8620	2.38836	1.57439	0.316463	1105	106	neuropeptide FF-amide peptide precursor [Source:HGNC Symbol;Acc:HGNC:7901]	FALSE	FALSE
UKB_460K.repro_MENARCHE_AGE	BSID1383066	0.180259	0.901358	0.316474	574	41	TP53 Regulates Transcription of Cell Death Genes	FALSE	FALSE
UKB_460K.repro_MENARCHE_AGE	GO0045165	1.75931	0.839785	0.316495	415	60	cell fate commitment	FALSE	FALSE
UKB_460K.repro_MENARCHE_AGE	GO0016616	0.396369	0.590367	0.316515	554	40	oxidoreductase activity, acting on the CH-OH group of donors, NAD or NADP as acceptor	FALSE	FALSE
UKB_460K.repro_MENARCHE_AGE	GO0006334	0.306938	0.692671	0.316629	732	51	nucleosome assembly	FALSE	FALSE
UKB_460K.repro_MENARCHE_AGE	GO0001654	0.316062	0.744325	0.316764	227	22	eye development	FALSE	FALSE
UKB_460K.repro_MENARCHE_AGE	IW117246	3.24308	2.39949	0.316779	384	31	FtsJ RNA methyltransferase homolog 3 [Source:HGNC Symbol;Acc:HGNC:17136]	FALSE	FALSE
UKB_460K.repro_MENARCHE_AGE	IW3356	2.84225	1.94624	0.316842	921	81	5-hydroxytryptamine receptor 2A [Source:HGNC Symbol;Acc:HGNC:5293]	FALSE	FALSE
UKB_460K.repro_MENARCHE_AGE	IW2149	2.67582	1.88671	0.316883	1059	90	coagulation factor II thrombin receptor [Source:HGNC Symbol;Acc:HGNC:3537]	FALSE	FALSE
UKB_460K.repro_MENARCHE_AGE	IW160760	3.15777	1.77278	0.317013	446	25	PTC7 protein phosphatase homolog [Source:HGNC Symbol;Acc:HGNC:30695]	FALSE	FALSE
UKB_460K.repro_MENARCHE_AGE	IW267004	0.263472	1.02721	0.317055	1011	67	ERCC excision repair 6, chromatin remodeling factor [Source:HGNC Symbol;Acc:HGNC:3438]	FALSE	FALSE
UKB_460K.repro_MENARCHE_AGE	GO0000060	7.10231	6.87857	0.317092	181	21	protein import into nucleus, translocation	FALSE	FALSE
UKB_460K.repro_MENARCHE_AGE	GO0007610	2.41692	1.55727	0.317313	281	28	behavior	FALSE	FALSE
UKB_460K.repro_MENARCHE_AGE	IW5892	0.450683	0.515803	0.317367	711	47	RAD51 paralog D [Source:HGNC Symbol;Acc:HGNC:9823]	FALSE	FALSE
UKB_460K.repro_MENARCHE_AGE	MP0000445	2.21228	1.36972	0.317383	1615	133	short snout	FALSE	FALSE
UKB_460K.repro_MENARCHE_AGE	IW4007	0.115462	0.927483	0.317555	321	26	prickle planar cell polarity protein 3 [Source:HGNC Symbol;Acc:HGNC:6645]	FALSE	FALSE
UKB_460K.repro_MENARCHE_AGE	IW3010	1.86944	0.997547	0.317566	617	52	histone cluster 1 H1 family member t [Source:HGNC Symbol;Acc:HGNC:4720]	FALSE	FALSE
UKB_460K.repro_MENARCHE_AGE	IW7691	0.333344	0.633996	0.317583	2844	157	zinc finger protein 132 [Source:HGNC Symbol;Acc:HGNC:12916]	FALSE	FALSE
UKB_460K.repro_MENARCHE_AGE	IW5420	0.170044	0.794366	0.317628	199	16	podocalyxin like [Source:HGNC Symbol;Acc:HGNC:9171]	FALSE	FALSE
UKB_460K.repro_MENARCHE_AGE	GO0031965	1.45872	0.51275	0.31768	2379	153	nuclear membrane	FALSE	FALSE
UKB_460K.repro_MENARCHE_AGE	IW4720	0.433342	0.664279	0.317768	1112	72	NADH:ubiquinone oxidoreductase core subunit S2 [Source:HGNC Symbol;Acc:HGNC:7708]	FALSE	FALSE
UKB_460K.repro_MENARCHE_AGE	IW79172	2.3449	1.56724	0.317773	354	20	centromere protein O [Source:HGNC Symbol;Acc:HGNC:28152]	FALSE	FALSE
UKB_460K.repro_MENARCHE_AGE	GO0008022	1.41798	0.517751	0.317889	2232	154	protein C-terminus binding	FALSE	FALSE
UKB_460K.repro_MENARCHE_AGE	IW5445	3.02917	2.0293	0.317904	765	46	paraoxonase 2 [Source:HGNC Symbol;Acc:HGNC:9205]	FALSE	FALSE
UKB_460K.repro_MENARCHE_AGE	MP0001243	2.48694	1.63508	0.317999	632	45	abnormal dermal layer morphology	FALSE	FALSE
UKB_460K.repro_MENARCHE_AGE	MP0005300	5.04927	4.53439	0.318141	344	31	abnormal corneal stroma morphology	FALSE	FALSE
UKB_460K.repro_MENARCHE_AGE	IW8886	3.43802	2.72473	0.318166	620	37	DEAD-box helicase 18 [Source:HGNC Symbol;Acc:HGNC:2741]	FALSE	FALSE
UKB_460K.repro_MENARCHE_AGE	GO0016758	0.457775	0.535363	0.318259	512	42	transferase activity, transferring hexosyl groups	FALSE	FALSE
UKB_460K.repro_MENARCHE_AGE	BSID1270439	0.295676	0.70227	0.318322	364	36	RMTs methylate histone arginines	FALSE	FALSE
UKB_460K.repro_MENARCHE_AGE	BSID1270108	2.54041	1.50628	0.318342	350	25	Glucagon signaling in metabolic regulation	FALSE	FALSE
UKB_460K.repro_MENARCHE_AGE	GO0050840	3.89228	3.16453	0.318523	176	20	extracellular matrix binding	FALSE	FALSE
UKB_460K.repro_MENARCHE_AGE	IW5955	2.21965	1.35596	0.318536	432	33	reticulocalbin 2 [Source:HGNC Symbol;Acc:HGNC:9935]	FALSE	FALSE
UKB_460K.repro_MENARCHE_AGE	GO0032689	0.19231	0.813977	0.318948	190	19	negative regulation of interferon-gamma production	FALSE	FALSE
UKB_460K.repro_MENARCHE_AGE	1194	2.26918	1.41512	0.318957	583	51	Degradation of GLI2 by the proteasome	FALSE	FALSE
UKB_460K.repro_MENARCHE_AGE	BSID1269638	2.26918	1.41512	0.318957	583	51	Degradation of GLI2 by the proteasome	FALSE	FALSE
UKB_460K.repro_MENARCHE_AGE	GO0048365	13.6609	14.5132	0.318971	297	19	Rac GTPase binding	FALSE	FALSE
UKB_460K.repro_MENARCHE_AGE	MP0002998	0.411096	0.583901	0.319006	516	36	abnormal bone remodeling	FALSE	FALSE
UKB_460K.repro_MENARCHE_AGE	IW9136	1.7166	0.687894	0.3193	1618	125	ribosomal RNA processing 9, U3 small nucleolar RNA binding protein [Source:HGNC Symbol;Acc:HGNC:16829]	FALSE	FALSE
UKB_460K.repro_MENARCHE_AGE	IW93380	2.10014	1.26048	0.319342	502	37	membrane magnesium transporter 1 [Source:HGNC Symbol;Acc:HGNC:28100]	FALSE	FALSE
UKB_460K.repro_MENARCHE_AGE	MP0008531	2.55721	1.72943	0.31936	288	30	increased chemical nociceptive threshold	FALSE	FALSE
UKB_460K.repro_MENARCHE_AGE	IW51710	0.383847	0.582151	0.319423	3201	180	zinc finger protein 44 [Source:HGNC Symbol;Acc:HGNC:13110]	FALSE	FALSE
UKB_460K.repro_MENARCHE_AGE	GO0001892	2.87935	2.09655	0.319789	252	22	embryonic placenta development	FALSE	FALSE
UKB_460K.repro_MENARCHE_AGE	IW5481	1.74921	0.713658	0.319925	1443	91	peptidylprolyl isomerase D [Source:HGNC Symbol;Acc:HGNC:9257]	FALSE	FALSE
UKB_460K.repro_MENARCHE_AGE	IW3726	2.91871	1.55543	0.320211	1293	108	JunB proto-oncogene, AP-1 transcription factor subunit [Source:HGNC Symbol;Acc:HGNC:6205]	FALSE	FALSE
UKB_460K.repro_MENARCHE_AGE	IW7587	0.351772	0.617877	0.320238	3007	168	zinc finger protein 37A [Source:HGNC Symbol;Acc:HGNC:13102]	FALSE	FALSE
UKB_460K.repro_MENARCHE_AGE	MP0002932	2.84418	2.0907	0.320278	831	66	abnormal joint morphology	FALSE	FALSE
UKB_460K.repro_MENARCHE_AGE	IW81929	1.99416	0.910395	0.320358	1075	65	SEH1 like nucleoporin [Source:HGNC Symbol;Acc:HGNC:30379]	FALSE	FALSE
UKB_460K.repro_MENARCHE_AGE	MP0005602	0.483241	0.551869	0.32047	1087	95	decreased angiogenesis	FALSE	FALSE
UKB_460K.repro_MENARCHE_AGE	IW7060	0.161458	0.872255	0.320597	298	24	thrombospondin 4 [Source:HGNC Symbol;Acc:HGNC:11788]	FALSE	FALSE
UKB_460K.repro_MENARCHE_AGE	GO0008081	0.328859	0.765077	0.320613	387	28	phosphoric diester hydrolase activity	FALSE	FALSE
UKB_460K.repro_MENARCHE_AGE	IW1742	0.741227	0.335369	0.320757	4753	368	discs large MAGUK scaffold protein 4 [Source:HGNC Symbol;Acc:HGNC:2903]	FALSE	FALSE
UKB_460K.repro_MENARCHE_AGE	IW10491	0.313988	0.707109	0.320899	670	53	cartilage associated protein [Source:HGNC Symbol;Acc:HGNC:2379]	FALSE	FALSE
UKB_460K.repro_MENARCHE_AGE	BSID1269743	2.14517	1.27994	0.320957	656	57	G1/S DNA Damage Checkpoints	FALSE	FALSE
UKB_460K.repro_MENARCHE_AGE	IW154	1.43857	0.522687	0.320991	3663	284	adrenoceptor beta 2 [Source:HGNC Symbol;Acc:HGNC:286]	FALSE	FALSE
UKB_460K.repro_MENARCHE_AGE	MP0008236	3.0803	1.79948	0.320993	276	20	decreased susceptibility to neuronal excitotoxicity	FALSE	FALSE
UKB_460K.repro_MENARCHE_AGE	GO0007030	7.12737	6.97046	0.321137	718	43	Golgi organization	FALSE	FALSE
UKB_460K.repro_MENARCHE_AGE	MP0000465	0.439678	0.601911	0.321221	307	31	gastrointestinal hemorrhage	FALSE	FALSE
UKB_460K.repro_MENARCHE_AGE	GO0061025	9.2116	9.38987	0.321229	473	26	membrane fusion	FALSE	FALSE
UKB_460K.repro_MENARCHE_AGE	IW1081	0.567252	0.440137	0.321275	702	68	glycoprotein hormones, alpha polypeptide [Source:HGNC Symbol;Acc:HGNC:1885]	FALSE	FALSE
UKB_460K.repro_MENARCHE_AGE	GO0007059	3.92211	3.38838	0.321311	900	63	chromosome segregation	FALSE	FALSE
UKB_460K.repro_MENARCHE_AGE	IW79023	2.24769	1.43073	0.321322	942	60	nucleoporin 37 [Source:HGNC Symbol;Acc:HGNC:29929]	FALSE	FALSE
UKB_460K.repro_MENARCHE_AGE	IW4707	0.0449784	1.17071	0.321436	712	41	NADH:ubiquinone oxidoreductase subunit B1 [Source:HGNC Symbol;Acc:HGNC:7695]	FALSE	FALSE
UKB_460K.repro_MENARCHE_AGE	MP0003864	2.4448	1.36053	0.321462	457	37	abnormal midbrain development	FALSE	FALSE
UKB_460K.repro_MENARCHE_AGE	MP0001325	1.37629	0.452386	0.321517	3213	231	abnormal retina morphology	FALSE	FALSE
UKB_460K.repro_MENARCHE_AGE	IW6727	0.509419	0.496948	0.321588	1195	92	signal recognition particle 14 [Source:HGNC Symbol;Acc:HGNC:11299]	FALSE	FALSE
UKB_460K.repro_MENARCHE_AGE	IW118424	2.075	1.24031	0.321624	455	30	ubiquitin conjugating enzyme E2 J2 [Source:HGNC Symbol;Acc:HGNC:19268]	FALSE	FALSE
UKB_460K.repro_MENARCHE_AGE	IW211	0.0266002	1.41764	0.321831	723	49	5'-aminolevulinate synthase 1 [Source:HGNC Symbol;Acc:HGNC:396]	FALSE	FALSE
UKB_460K.repro_MENARCHE_AGE	IW1289	0.310808	0.744896	0.3219	446	39	collagen type V alpha 1 chain [Source:HGNC Symbol;Acc:HGNC:2209]	FALSE	FALSE
UKB_460K.repro_MENARCHE_AGE	IW5566	1.27919	0.313554	0.321909	6074	403	protein kinase cAMP-activated catalytic subunit alpha [Source:HGNC Symbol;Acc:HGNC:9380]	FALSE	FALSE
UKB_460K.repro_MENARCHE_AGE	BSID83032	0.458816	0.524402	0.321952	854	56	Drug metabolism - cytochrome P450	FALSE	FALSE
UKB_460K.repro_MENARCHE_AGE	IW2197	1.62596	0.745159	0.322019	1680	132	FAU, ubiquitin like and ribosomal protein S30 fusion [Source:HGNC Symbol;Acc:HGNC:3597]	FALSE	FALSE
UKB_460K.repro_MENARCHE_AGE	IW10562	0.198169	0.811716	0.322039	316	22	olfactomedin 4 [Source:HGNC Symbol;Acc:HGNC:17190]	FALSE	FALSE
UKB_460K.repro_MENARCHE_AGE	IW4077	2.36353	1.56212	0.322093	916	68	NBR1, autophagy cargo receptor [Source:HGNC Symbol;Acc:HGNC:6746]	FALSE	FALSE
UKB_460K.repro_MENARCHE_AGE	IW83732	4.28697	3.70028	0.322144	395	21	RIO kinase 1 [Source:HGNC Symbol;Acc:HGNC:18656]	FALSE	FALSE
UKB_460K.repro_MENARCHE_AGE	MP0004613	2.95424	2.13388	0.32222	616	49	fusion of vertebral arches	FALSE	FALSE
UKB_460K.repro_MENARCHE_AGE	GO0000795	-0.158536	1.15386	0.32231	359	18	synaptonemal complex	FALSE	FALSE
UKB_460K.repro_MENARCHE_AGE	GO0007173	1.49134	0.536202	0.322491	2029	173	epidermal growth factor receptor signaling pathway	FALSE	FALSE
UKB_460K.repro_MENARCHE_AGE	IW10795	0.302898	0.670879	0.322651	2571	139	zinc finger protein 268 [Source:HGNC Symbol;Acc:HGNC:13061]	FALSE	FALSE
UKB_460K.repro_MENARCHE_AGE	IW27334	2.36372	1.56803	0.322818	1106	107	P2Y receptor family member 10 [Source:HGNC Symbol;Acc:HGNC:19906]	FALSE	FALSE
UKB_460K.repro_MENARCHE_AGE	IW2864	2.36372	1.56803	0.322818	1106	107	free fatty acid receptor 1 [Source:HGNC Symbol;Acc:HGNC:4498]	FALSE	FALSE
UKB_460K.repro_MENARCHE_AGE	MP0020154	0.44657	0.590787	0.322858	251	23	impaired humoral immune response	FALSE	FALSE
UKB_460K.repro_MENARCHE_AGE	GO0042220	5.97615	5.58566	0.322915	285	27	response to cocaine	FALSE	FALSE
UKB_460K.repro_MENARCHE_AGE	IW875	1.34611	0.349096	0.323015	4236	269	cystathionine-beta-synthase [Source:HGNC Symbol;Acc:HGNC:1550]	FALSE	FALSE
UKB_460K.repro_MENARCHE_AGE	GO0000118	8.07635	7.86245	0.323101	265	26	histone deacetylase complex	FALSE	FALSE
UKB_460K.repro_MENARCHE_AGE	IW9495	2.22228	1.40111	0.323149	443	37	A-kinase anchoring protein 5 [Source:HGNC Symbol;Acc:HGNC:375]	FALSE	FALSE
UKB_460K.repro_MENARCHE_AGE	MP0001489	1.57797	0.692844	0.323164	1487	116	decreased startle reflex	FALSE	FALSE
UKB_460K.repro_MENARCHE_AGE	MP0002640	0.554515	0.43636	0.323206	1128	90	reticulocytosis	FALSE	FALSE
UKB_460K.repro_MENARCHE_AGE	MP0004448	2.47067	1.64926	0.32328	126	18	abnormal presphenoid bone morphology	FALSE	FALSE
UKB_460K.repro_MENARCHE_AGE	IW6804	0.396556	0.63926	0.323298	631	51	syntaxin 1A [Source:HGNC Symbol;Acc:HGNC:11433]	FALSE	FALSE
UKB_460K.repro_MENARCHE_AGE	IW5822	2.01602	0.95497	0.323306	1238	81	PWP2, small subunit processome component [Source:HGNC Symbol;Acc:HGNC:9711]	FALSE	FALSE
UKB_460K.repro_MENARCHE_AGE	GO0042470	0.607094	0.39793	0.323482	1163	80	melanosome	FALSE	FALSE
UKB_460K.repro_MENARCHE_AGE	MP0003050	0.14916	0.863878	0.32359	298	28	abnormal sacral vertebrae morphology	FALSE	FALSE
UKB_460K.repro_MENARCHE_AGE	IW23478	2.81167	1.95435	0.323602	625	41	SEC11 homolog A, signal peptidase complex subunit [Source:HGNC Symbol;Acc:HGNC:17718]	FALSE	FALSE
UKB_460K.repro_MENARCHE_AGE	977	1.75938	0.643097	0.323616	1244	112	G alpha (s) signalling events	FALSE	FALSE
UKB_460K.repro_MENARCHE_AGE	BSID1269575	1.75938	0.643097	0.323616	1244	112	G alpha (s) signalling events	FALSE	FALSE
UKB_460K.repro_MENARCHE_AGE	BSID1270337	1.85904	0.968828	0.323657	150	28	Regulation of beta-cell development	FALSE	FALSE
UKB_460K.repro_MENARCHE_AGE	IW8204	1.89871	1.0379	0.3237	510	42	nuclear receptor interacting protein 1 [Source:HGNC Symbol;Acc:HGNC:8001]	FALSE	FALSE
UKB_460K.repro_MENARCHE_AGE	GO0051262	0.333796	0.679403	0.32377	246	21	protein tetramerization	FALSE	FALSE
UKB_460K.repro_MENARCHE_AGE	2887	0.326372	0.759428	0.3238	549	58	ATF-2 transcription factor network	FALSE	FALSE
UKB_460K.repro_MENARCHE_AGE	IW3417	1.60164	0.522283	0.323856	1801	141	isocitrate dehydrogenase (NADP(+)) 1, cytosolic [Source:HGNC Symbol;Acc:HGNC:5382]	FALSE	FALSE
UKB_460K.repro_MENARCHE_AGE	BSID1383071	0.553537	0.443297	0.323866	460	46	TP53 Regulates Transcription of Cell Cycle Genes	FALSE	FALSE
UKB_460K.repro_MENARCHE_AGE	IW392517	1.88399	1.02549	0.323903	1198	93	nuclear cap binding protein subunit 2 like [Source:HGNC Symbol;Acc:HGNC:31795]	FALSE	FALSE
UKB_460K.repro_MENARCHE_AGE	GO0032092	0.409095	0.591471	0.323938	422	35	positive regulation of protein binding	FALSE	FALSE
UKB_460K.repro_MENARCHE_AGE	IW8881	1.87785	0.817133	0.324073	1265	86	cell division cycle 16 [Source:HGNC Symbol;Acc:HGNC:1720]	FALSE	FALSE
UKB_460K.repro_MENARCHE_AGE	IW2332	0.233069	0.761565	0.324119	483	39	fragile X mental retardation 1 [Source:HGNC Symbol;Acc:HGNC:3775]	FALSE	FALSE
UKB_460K.repro_MENARCHE_AGE	MP0005553	1.5285	0.628569	0.324178	1249	95	increased circulating creatinine level	FALSE	FALSE
UKB_460K.repro_MENARCHE_AGE	IW9997	0.29724	0.726861	0.324298	359	34	SCO2, cytochrome c oxidase assembly protein [Source:NCBI gene;Acc:9997]	FALSE	FALSE
UKB_460K.repro_MENARCHE_AGE	GO0005544	2.03587	1.16286	0.324384	488	27	calcium-dependent phospholipid binding	FALSE	FALSE
UKB_460K.repro_MENARCHE_AGE	MP0006086	1.94301	1.07017	0.324447	234	20	decreased body mass index	FALSE	FALSE
UKB_460K.repro_MENARCHE_AGE	IW6205	1.51489	0.632806	0.324691	2596	172	ribosomal protein S11 [Source:HGNC Symbol;Acc:HGNC:10384]	FALSE	FALSE
UKB_460K.repro_MENARCHE_AGE	BSID1269657	1.76729	0.90535	0.324855	860	56	RNA Polymerase I Transcription	FALSE	FALSE
UKB_460K.repro_MENARCHE_AGE	IW5716	1.77521	0.76444	0.324916	1967	152	proteasome 26S subunit, non-ATPase 10 [Source:HGNC Symbol;Acc:HGNC:9555]	FALSE	FALSE
UKB_460K.repro_MENARCHE_AGE	IW9623	3.862	3.1973	0.324989	406	25	T cell leukemia/lymphoma 1B [Source:HGNC Symbol;Acc:HGNC:11649]	FALSE	FALSE
UKB_460K.repro_MENARCHE_AGE	MP0004773	2.12927	1.31869	0.325004	303	21	abnormal bile composition	FALSE	FALSE
UKB_460K.repro_MENARCHE_AGE	1315	6.45508	6.28228	0.325074	551	32	Deposition of new CENPA-containing nucleosomes at the centromere	FALSE	FALSE
UKB_460K.repro_MENARCHE_AGE	IW6304	0.167827	0.897921	0.325108	224	28	SATB homeobox 1 [Source:HGNC Symbol;Acc:HGNC:10541]	FALSE	FALSE
UKB_460K.repro_MENARCHE_AGE	MP0008190	4.56667	4.10496	0.325244	422	35	decreased transitional stage B cell number	FALSE	FALSE
UKB_460K.repro_MENARCHE_AGE	2906	2.52916	1.73673	0.325268	189	23	Calcium signaling in the CD4+ TCR pathway	FALSE	FALSE
UKB_460K.repro_MENARCHE_AGE	IW81857	3.2901	2.57945	0.325455	483	32	mediator complex subunit 25 [Source:HGNC Symbol;Acc:HGNC:28845]	FALSE	FALSE
UKB_460K.repro_MENARCHE_AGE	IW11336	2.46658	1.64696	0.325472	770	55	exocyst complex component 3 [Source:HGNC Symbol;Acc:HGNC:30378]	FALSE	FALSE
UKB_460K.repro_MENARCHE_AGE	GO0031397	2.36605	1.342	0.325484	243	23	negative regulation of protein ubiquitination	FALSE	FALSE
UKB_460K.repro_MENARCHE_AGE	632	2.18492	1.3375	0.325537	319	33	TCF dependent signaling in response to WNT	FALSE	FALSE
UKB_460K.repro_MENARCHE_AGE	GO0032580	4.52429	4.0734	0.325559	1133	70	Golgi cisterna membrane	FALSE	FALSE
UKB_460K.repro_MENARCHE_AGE	GO0031594	0.26787	0.839182	0.325693	597	44	neuromuscular junction	FALSE	FALSE
UKB_460K.repro_MENARCHE_AGE	IW105370298	2.71865	1.9582	0.325752	147	15	proline rich 20E [Source:HGNC Symbol;Acc:HGNC:37223]	FALSE	FALSE
UKB_460K.repro_MENARCHE_AGE	IW729250	2.71865	1.9582	0.325752	147	15	proline rich 20E [Source:HGNC Symbol;Acc:HGNC:37223]	FALSE	FALSE
UKB_460K.repro_MENARCHE_AGE	IW729246	2.71865	1.9582	0.325752	147	15	proline rich 20D [Source:HGNC Symbol;Acc:HGNC:37222]	FALSE	FALSE
UKB_460K.repro_MENARCHE_AGE	IW729240	2.71865	1.9582	0.325752	147	15	proline rich 20C [Source:HGNC Symbol;Acc:HGNC:37221]	FALSE	FALSE
UKB_460K.repro_MENARCHE_AGE	IW6748	1.86188	0.979103	0.325768	1770	116	signal sequence receptor subunit 4 [Source:HGNC Symbol;Acc:HGNC:11326]	FALSE	FALSE
UKB_460K.repro_MENARCHE_AGE	IW6811	1.88553	1.02257	0.325898	1798	106	syntaxin 5 [Source:HGNC Symbol;Acc:HGNC:11440]	FALSE	FALSE
UKB_460K.repro_MENARCHE_AGE	MP0010378	3.45406	2.83839	0.325936	682	48	increased respiratory quotient	FALSE	FALSE
UKB_460K.repro_MENARCHE_AGE	IW1063	1.67994	0.797063	0.326174	1600	101	centromere protein F [Source:HGNC Symbol;Acc:HGNC:1857]	FALSE	FALSE
UKB_460K.repro_MENARCHE_AGE	IW2040	1.85965	0.999124	0.326314	1230	88	stomatin [Source:HGNC Symbol;Acc:HGNC:3383]	FALSE	FALSE
UKB_460K.repro_MENARCHE_AGE	MP0000808	3.15954	1.79428	0.326372	204	24	abnormal hippocampus development	FALSE	FALSE
UKB_460K.repro_MENARCHE_AGE	MP0003396	2.25497	1.42954	0.3264	333	36	abnormal embryonic hematopoiesis	FALSE	FALSE
UKB_460K.repro_MENARCHE_AGE	IW5110	1.92772	1.07413	0.326576	865	59	protein-L-isoaspartate (D-aspartate) O-methyltransferase [Source:HGNC Symbol;Acc:HGNC:8728]	FALSE	FALSE
UKB_460K.repro_MENARCHE_AGE	IW54778	2.11362	1.28028	0.326594	252	21	ring finger protein 111 [Source:HGNC Symbol;Acc:HGNC:17384]	FALSE	FALSE
UKB_460K.repro_MENARCHE_AGE	IW2585	1.38041	0.404804	0.326706	3685	220	galactokinase 2 [Source:HGNC Symbol;Acc:HGNC:4119]	FALSE	FALSE
UKB_460K.repro_MENARCHE_AGE	IW4931	0.641849	0.479372	0.326729	2828	194	nuclear VCP-like [Source:HGNC Symbol;Acc:HGNC:8070]	FALSE	FALSE
UKB_460K.repro_MENARCHE_AGE	IW7569	0.369186	0.60777	0.326758	3089	170	zinc finger protein 182 [Source:HGNC Symbol;Acc:HGNC:13001]	FALSE	FALSE
UKB_460K.repro_MENARCHE_AGE	IW8761	1.48938	0.52427	0.326957	3964	258	poly(A) binding protein cytoplasmic 4 [Source:HGNC Symbol;Acc:HGNC:8557]	FALSE	FALSE
UKB_460K.repro_MENARCHE_AGE	IW705	1.58538	0.595743	0.326977	2637	161	bystin like [Source:HGNC Symbol;Acc:HGNC:1157]	FALSE	FALSE
UKB_460K.repro_MENARCHE_AGE	BSID137915	0.286383	0.920916	0.326983	370	35	Signaling events regulated by Ret tyrosine kinase	FALSE	FALSE
UKB_460K.repro_MENARCHE_AGE	IW823	2.35135	1.507	0.327019	779	63	calpain 1 [Source:HGNC Symbol;Acc:HGNC:1476]	FALSE	FALSE
UKB_460K.repro_MENARCHE_AGE	IW6227	1.95566	0.903505	0.327069	1182	84	ribosomal protein S21 [Source:HGNC Symbol;Acc:HGNC:10409]	FALSE	FALSE
UKB_460K.repro_MENARCHE_AGE	BSID198770	1.91952	1.04346	0.327075	352	36	IL-5 Signaling Pathway	FALSE	FALSE
UKB_460K.repro_MENARCHE_AGE	IW4190	3.5268	2.87379	0.327094	344	24	malate dehydrogenase 1 [Source:HGNC Symbol;Acc:HGNC:6970]	FALSE	FALSE
UKB_460K.repro_MENARCHE_AGE	2345	0.222634	0.796192	0.327418	352	25	The oncogenic action of Fumarate	FALSE	FALSE
UKB_460K.repro_MENARCHE_AGE	2344	0.222634	0.796192	0.327418	352	25	The oncogenic action of Succinate	FALSE	FALSE
UKB_460K.repro_MENARCHE_AGE	MP0001636	0.515854	0.519295	0.327505	631	62	irregular heartbeat	FALSE	FALSE
UKB_460K.repro_MENARCHE_AGE	BSID1268766	1.54002	0.461502	0.327585	2203	181	Transmission across Chemical Synapses	FALSE	FALSE
UKB_460K.repro_MENARCHE_AGE	IW7561	0.374998	0.601933	0.327633	3143	173	zinc finger protein 14 [Source:HGNC Symbol;Acc:HGNC:12924]	FALSE	FALSE
UKB_460K.repro_MENARCHE_AGE	IW3337	0.681071	0.368028	0.327923	4691	332	DnaJ heat shock protein family (Hsp40) member B1 [Source:HGNC Symbol;Acc:HGNC:5270]	FALSE	FALSE
UKB_460K.repro_MENARCHE_AGE	BSID1269895	2.33078	1.55325	0.327936	385	26	Endosomal Sorting Complex Required For Transport (ESCRT)	FALSE	FALSE
UKB_460K.repro_MENARCHE_AGE	IW2157	1.87033	1.01708	0.328107	640	45	coagulation factor VIII [Source:HGNC Symbol;Acc:HGNC:3546]	FALSE	FALSE
UKB_460K.repro_MENARCHE_AGE	MP0002626	3.08024	1.98597	0.328119	749	69	increased heart rate	FALSE	FALSE
UKB_460K.repro_MENARCHE_AGE	GO0043022	2.92538	2.21087	0.328172	350	22	ribosome binding	FALSE	FALSE
UKB_460K.repro_MENARCHE_AGE	IW7169	3.61658	3.04898	0.328197	1268	91	tropomyosin 2 [Source:HGNC Symbol;Acc:HGNC:12011]	FALSE	FALSE
UKB_460K.repro_MENARCHE_AGE	BSID1269293	2.4812	1.47607	0.328261	304	25	Calmodulin induced events	FALSE	FALSE
UKB_460K.repro_MENARCHE_AGE	BSID1269292	2.4812	1.47607	0.328261	304	25	CaM pathway	FALSE	FALSE
UKB_460K.repro_MENARCHE_AGE	MP0006395	1.88042	0.994608	0.328276	544	42	abnormal epiphyseal plate morphology	FALSE	FALSE
UKB_460K.repro_MENARCHE_AGE	IW6456	1.99998	1.1108	0.328306	429	32	SH3 domain containing GRB2 like 2, endophilin A1 [Source:HGNC Symbol;Acc:HGNC:10831]	FALSE	FALSE
UKB_460K.repro_MENARCHE_AGE	IW2246	0.481078	0.583313	0.328367	694	59	fibroblast growth factor 1 [Source:HGNC Symbol;Acc:HGNC:3665]	FALSE	FALSE
UKB_460K.repro_MENARCHE_AGE	IW5129	0.343878	0.754394	0.328407	460	33	cyclin dependent kinase 18 [Source:HGNC Symbol;Acc:HGNC:8751]	FALSE	FALSE
UKB_460K.repro_MENARCHE_AGE	GO0030165	1.39661	0.410897	0.3287	1033	80	PDZ domain binding	FALSE	FALSE
UKB_460K.repro_MENARCHE_AGE	GO0019905	0.0573253	1.02209	0.328733	327	29	syntaxin binding	FALSE	FALSE
UKB_460K.repro_MENARCHE_AGE	IW9790	1.90967	0.87495	0.328736	1698	109	BMS1, ribosome biogenesis factor [Source:HGNC Symbol;Acc:HGNC:23505]	FALSE	FALSE
UKB_460K.repro_MENARCHE_AGE	MP0001900	1.7661	0.885455	0.328796	543	44	impaired synaptic plasticity	FALSE	FALSE
UKB_460K.repro_MENARCHE_AGE	IW5195	1.74768	0.873503	0.328905	1232	89	peroxisomal biogenesis factor 14 [Source:HGNC Symbol;Acc:HGNC:8856]	FALSE	FALSE
UKB_460K.repro_MENARCHE_AGE	GO0002039	0.3181	0.743905	0.329208	469	47	p53 binding	FALSE	FALSE
UKB_460K.repro_MENARCHE_AGE	IW123722	3.03015	2.30601	0.329231	499	33	fibronectin type III and SPRY domain containing 2 [Source:HGNC Symbol;Acc:HGNC:18024]	FALSE	FALSE
UKB_460K.repro_MENARCHE_AGE	IW4191	1.38257	0.395994	0.329514	3275	218	malate dehydrogenase 2 [Source:HGNC Symbol;Acc:HGNC:6971]	FALSE	FALSE
UKB_460K.repro_MENARCHE_AGE	IW22933	1.82396	1.01038	0.329713	543	34	sirtuin 2 [Source:HGNC Symbol;Acc:HGNC:10886]	FALSE	FALSE
UKB_460K.repro_MENARCHE_AGE	IW9184	1.51647	0.630701	0.329912	2399	175	BUB3, mitotic checkpoint protein [Source:HGNC Symbol;Acc:HGNC:1151]	FALSE	FALSE
UKB_460K.repro_MENARCHE_AGE	IW5321	0.288885	0.66719	0.329924	293	25	phospholipase A2 group IVA [Source:HGNC Symbol;Acc:HGNC:9035]	FALSE	FALSE
UKB_460K.repro_MENARCHE_AGE	2788	1.82046	1.00981	0.329984	779	75	p73 transcription factor network	FALSE	FALSE
UKB_460K.repro_MENARCHE_AGE	MP0003205	2.05093	1.14893	0.329986	856	53	testicular atrophy	FALSE	FALSE
UKB_460K.repro_MENARCHE_AGE	MP0001899	1.92313	1.05547	0.330063	364	36	absent long term depression	FALSE	FALSE
UKB_460K.repro_MENARCHE_AGE	GO0001649	0.482555	0.548321	0.330121	574	54	osteoblast differentiation	FALSE	FALSE
UKB_460K.repro_MENARCHE_AGE	IW6170	1.64193	0.780128	0.330252	734	55	ribosomal protein L39 [Source:HGNC Symbol;Acc:HGNC:10350]	FALSE	FALSE
UKB_460K.repro_MENARCHE_AGE	MP0002842	2.1759	1.32274	0.330403	603	47	increased systemic arterial blood pressure	FALSE	FALSE
UKB_460K.repro_MENARCHE_AGE	IW5239	1.67379	0.82583	0.330605	1284	72	phosphoglucomutase 5 [Source:HGNC Symbol;Acc:HGNC:8908]	FALSE	FALSE
UKB_460K.repro_MENARCHE_AGE	GO0001501	1.43248	0.492721	0.330624	1193	128	skeletal system development	FALSE	FALSE
UKB_460K.repro_MENARCHE_AGE	BSID137989	0.369083	0.713885	0.330771	485	44	FGF signaling pathway	FALSE	FALSE
UKB_460K.repro_MENARCHE_AGE	MP0008892	2.05984	1.2272	0.330814	492	43	abnormal sperm flagellum morphology	FALSE	FALSE
UKB_460K.repro_MENARCHE_AGE	BSID1269578	1.94254	1.12164	0.330919	1885	160	G alpha (q) signalling events	FALSE	FALSE
UKB_460K.repro_MENARCHE_AGE	MP0000008	3.29087	2.69266	0.330991	452	42	increased white adipose tissue amount	FALSE	FALSE
UKB_460K.repro_MENARCHE_AGE	MP0003944	3.73648	3.14213	0.331098	473	52	abnormal T cell subpopulation ratio	FALSE	FALSE
UKB_460K.repro_MENARCHE_AGE	GO0045216	0.429257	0.637109	0.331179	699	60	cell-cell junction organization	FALSE	FALSE
UKB_460K.repro_MENARCHE_AGE	BSID1269855	6.2056	6.05732	0.331185	564	33	Deposition of new CENPA-containing nucleosomes at the centromere	FALSE	FALSE
UKB_460K.repro_MENARCHE_AGE	BSID1269854	6.2056	6.05732	0.331185	564	33	Nucleosome assembly	FALSE	FALSE
UKB_460K.repro_MENARCHE_AGE	IW79839	0.347379	0.611086	0.33124	456	28	coiled-coil domain containing 102B [Source:HGNC Symbol;Acc:HGNC:26295]	FALSE	FALSE
UKB_460K.repro_MENARCHE_AGE	MP0005435	0.0718306	1.04144	0.331274	164	20	hemoperitoneum	FALSE	FALSE
UKB_460K.repro_MENARCHE_AGE	IW10540	1.79386	0.963558	0.331427	2359	142	dynactin subunit 2 [Source:HGNC Symbol;Acc:HGNC:2712]	FALSE	FALSE
UKB_460K.repro_MENARCHE_AGE	BSID137936	3.42916	2.77662	0.331429	236	24	IL12 signaling mediated by STAT4	FALSE	FALSE
UKB_460K.repro_MENARCHE_AGE	1488	4.02771	3.31225	0.331572	336	22	Synthesis of very long-chain fatty acyl-CoAs	FALSE	FALSE
UKB_460K.repro_MENARCHE_AGE	IW5329	0.486251	0.544141	0.331625	809	57	plasminogen activator, urokinase receptor [Source:HGNC Symbol;Acc:HGNC:9053]	FALSE	FALSE
UKB_460K.repro_MENARCHE_AGE	BSID138026	1.54135	0.654743	0.331625	517	42	Insulin Pathway	FALSE	FALSE
UKB_460K.repro_MENARCHE_AGE	IW1447	0.304201	0.737531	0.331781	253	20	casein beta [Source:HGNC Symbol;Acc:HGNC:2447]	FALSE	FALSE
UKB_460K.repro_MENARCHE_AGE	IW1031	0.38838	0.65345	0.331822	477	34	cyclin dependent kinase inhibitor 2C [Source:HGNC Symbol;Acc:HGNC:1789]	FALSE	FALSE
UKB_460K.repro_MENARCHE_AGE	IW122706	2.46553	1.65974	0.331911	461	40	proteasome subunit beta 11 [Source:HGNC Symbol;Acc:HGNC:31963]	FALSE	FALSE
UKB_460K.repro_MENARCHE_AGE	MP0002780	1.66172	0.764683	0.332039	630	58	decreased circulating testosterone level	FALSE	FALSE
UKB_460K.repro_MENARCHE_AGE	MP0010956	0.425269	0.604432	0.332053	575	37	abnormal mitochondrial ATP synthesis coupled electron transport	FALSE	FALSE
UKB_460K.repro_MENARCHE_AGE	IW6717	0.159803	0.89088	0.332064	269	20	sorcin [Source:HGNC Symbol;Acc:HGNC:11292]	FALSE	FALSE
UKB_460K.repro_MENARCHE_AGE	GO0051865	2.80877	2.09189	0.332083	402	29	protein autoubiquitination	FALSE	FALSE
UKB_460K.repro_MENARCHE_AGE	MP0004805	3.22344	2.58272	0.332155	301	28	absent oocytes	FALSE	FALSE
UKB_460K.repro_MENARCHE_AGE	MP0006398	0.44322	0.563888	0.332248	290	27	increased long bone epiphyseal plate size	FALSE	FALSE
UKB_460K.repro_MENARCHE_AGE	2799	2.01241	1.18484	0.332257	273	26	PDGF signaling pathway (Mammal) ( PDGF signaling pathway )	FALSE	FALSE
UKB_460K.repro_MENARCHE_AGE	GO0007154	1.67399	0.778363	0.332324	1172	80	cell communication	FALSE	FALSE
UKB_460K.repro_MENARCHE_AGE	MP0001706	1.76742	0.895162	0.332571	757	56	abnormal left-right axis patterning	FALSE	FALSE
UKB_460K.repro_MENARCHE_AGE	BSID1269546	1.98762	1.17214	0.33266	1312	157	Peptide ligand-binding receptors	FALSE	FALSE
UKB_460K.repro_MENARCHE_AGE	BSID1492886	1.73978	0.630259	0.332868	1495	125	Apelin signaling pathway	FALSE	FALSE
UKB_460K.repro_MENARCHE_AGE	MP0005170	6.33804	6.04748	0.333019	380	29	cleft upper lip	FALSE	FALSE
UKB_460K.repro_MENARCHE_AGE	IW5692	1.56056	0.703839	0.333072	1434	104	proteasome subunit beta 4 [Source:HGNC Symbol;Acc:HGNC:9541]	FALSE	FALSE
UKB_460K.repro_MENARCHE_AGE	IW1277	0.421801	0.603722	0.333129	770	63	collagen type I alpha 1 chain [Source:HGNC Symbol;Acc:HGNC:2197]	FALSE	FALSE
UKB_460K.repro_MENARCHE_AGE	IW2719	0.539212	0.458809	0.333196	1270	90	glypican 3 [Source:HGNC Symbol;Acc:HGNC:4451]	FALSE	FALSE
UKB_460K.repro_MENARCHE_AGE	IW7571	0.381026	0.604098	0.333243	3112	172	zinc finger protein 23 [Source:HGNC Symbol;Acc:HGNC:13023]	FALSE	FALSE
UKB_460K.repro_MENARCHE_AGE	IW6915	2.41031	1.62776	0.333395	1157	97	thromboxane A2 receptor [Source:HGNC Symbol;Acc:HGNC:11608]	FALSE	FALSE
UKB_460K.repro_MENARCHE_AGE	IW6097	2.13381	1.17299	0.333409	383	38	RAR related orphan receptor C [Source:HGNC Symbol;Acc:HGNC:10260]	FALSE	FALSE
UKB_460K.repro_MENARCHE_AGE	MP0001395	2.36723	1.56895	0.333436	182	22	bidirectional circling	FALSE	FALSE
UKB_460K.repro_MENARCHE_AGE	BSID1458276	1.57565	0.675932	0.333521	1404	121	Ectoderm Differentiation	FALSE	FALSE
UKB_460K.repro_MENARCHE_AGE	IW4616	2.68382	1.92725	0.333691	177	24	growth arrest and DNA damage inducible beta [Source:HGNC Symbol;Acc:HGNC:4096]	FALSE	FALSE
UKB_460K.repro_MENARCHE_AGE	IW11339	3.98217	3.471	0.333705	861	58	Opa interacting protein 5 [Source:HGNC Symbol;Acc:HGNC:20300]	FALSE	FALSE
UKB_460K.repro_MENARCHE_AGE	BSID1268736	0.346069	0.744532	0.333786	675	52	O-linked glycosylation of mucins	FALSE	FALSE
UKB_460K.repro_MENARCHE_AGE	MP0002679	2.41941	1.63371	0.333808	215	18	abnormal corpus luteum morphology	FALSE	FALSE
UKB_460K.repro_MENARCHE_AGE	IW5214	1.34243	0.369434	0.333814	4180	267	phosphofructokinase, platelet [Source:HGNC Symbol;Acc:HGNC:8878]	FALSE	FALSE
UKB_460K.repro_MENARCHE_AGE	IW3980	0.314692	0.708679	0.333909	1053	71	DNA ligase 3 [Source:HGNC Symbol;Acc:HGNC:6600]	FALSE	FALSE
UKB_460K.repro_MENARCHE_AGE	MP0008883	0.332234	0.701693	0.334071	438	43	abnormal enterocyte proliferation	FALSE	FALSE
UKB_460K.repro_MENARCHE_AGE	IW51253	0.309695	0.716842	0.33426	560	35	mitochondrial ribosomal protein L37 [Source:HGNC Symbol;Acc:HGNC:14034]	FALSE	FALSE
UKB_460K.repro_MENARCHE_AGE	BSID82931	1.88271	1.07457	0.334351	367	27	Galactose metabolism	FALSE	FALSE
UKB_460K.repro_MENARCHE_AGE	GO0000794	0.272176	0.736591	0.334424	417	26	condensed nuclear chromosome	FALSE	FALSE
UKB_460K.repro_MENARCHE_AGE	IW7756	2.60626	1.8946	0.334574	270	30	zinc finger protein 207 [Source:HGNC Symbol;Acc:HGNC:12998]	FALSE	FALSE
UKB_460K.repro_MENARCHE_AGE	BSID138006	0.285836	0.822316	0.334577	519	54	ATF-2 transcription factor network	FALSE	FALSE
UKB_460K.repro_MENARCHE_AGE	MP0001718	1.86408	0.960728	0.334663	1088	97	abnormal visceral yolk sac morphology	FALSE	FALSE
UKB_460K.repro_MENARCHE_AGE	BSID1457807	2.29833	1.48258	0.334696	529	47	FBXL7 down-regulates AURKA during mitotic entry and in early mitosis	FALSE	FALSE
UKB_460K.repro_MENARCHE_AGE	1552	2.29833	1.48258	0.334696	529	47	FBXL7 down-regulates AURKA during mitotic entry and in early mitosis	FALSE	FALSE
UKB_460K.repro_MENARCHE_AGE	BSID1269506	1.86629	1.02102	0.33471	786	75	MAPK6/MAPK4 signaling	FALSE	FALSE
UKB_460K.repro_MENARCHE_AGE	IW6601	2.14673	1.3319	0.334847	952	76	SWI/SNF related, matrix associated, actin dependent regulator of chromatin subfamily c member 2 [Source:HGNC Symbol;Acc:HGNC:11105]	FALSE	FALSE
UKB_460K.repro_MENARCHE_AGE	MP0002127	0.546231	0.486742	0.334976	632	68	abnormal cardiovascular system morphology	FALSE	FALSE
UKB_460K.repro_MENARCHE_AGE	IW832	3.08	2.47537	0.335013	1693	119	capping actin protein of muscle Z-line beta subunit [Source:HGNC Symbol;Acc:HGNC:1491]	FALSE	FALSE
UKB_460K.repro_MENARCHE_AGE	IW9978	1.36434	0.352064	0.335154	3518	277	ring-box 1 [Source:HGNC Symbol;Acc:HGNC:9928]	FALSE	FALSE
UKB_460K.repro_MENARCHE_AGE	BSID167324	0.54913	0.473477	0.335237	892	87	Amoebiasis	FALSE	FALSE
UKB_460K.repro_MENARCHE_AGE	IW7332	5.38755	5.21174	0.335323	793	59	ubiquitin conjugating enzyme E2 L3 [Source:HGNC Symbol;Acc:HGNC:12488]	FALSE	FALSE
UKB_460K.repro_MENARCHE_AGE	IW3550	0.300184	0.746061	0.335378	461	30	IK cytokine [Source:HGNC Symbol;Acc:HGNC:5958]	FALSE	FALSE
UKB_460K.repro_MENARCHE_AGE	GO0005198	0.452351	0.57511	0.335479	2047	185	structural molecule activity	FALSE	FALSE
UKB_460K.repro_MENARCHE_AGE	MP0006270	1.82881	1.00485	0.335549	349	31	abnormal mammary gland growth during lactation	FALSE	FALSE
UKB_460K.repro_MENARCHE_AGE	MP0000832	2.01527	1.17007	0.335563	448	45	abnormal thalamus morphology	FALSE	FALSE
UKB_460K.repro_MENARCHE_AGE	IW378708	2.31589	1.51832	0.335588	894	55	centromere protein S [Source:HGNC Symbol;Acc:HGNC:23163]	FALSE	FALSE
UKB_460K.repro_MENARCHE_AGE	738	0.472028	0.585121	0.335726	529	58	Constitutive Signaling by Aberrant PI3K in Cancer	FALSE	FALSE
UKB_460K.repro_MENARCHE_AGE	BSID1268880	0.472028	0.585121	0.335726	529	58	Constitutive Signaling by Aberrant PI3K in Cancer	FALSE	FALSE
UKB_460K.repro_MENARCHE_AGE	BSID101143	1.68368	0.767011	0.335813	1314	111	Neurotrophin signaling pathway	FALSE	FALSE
UKB_460K.repro_MENARCHE_AGE	MP0005591	4.31619	3.89532	0.335833	370	32	decreased vasodilation	FALSE	FALSE
UKB_460K.repro_MENARCHE_AGE	IW55131	3.36405	2.71903	0.336037	235	19	RNA binding motif protein 28 [Source:HGNC Symbol;Acc:HGNC:21863]	FALSE	FALSE
UKB_460K.repro_MENARCHE_AGE	IW4763	1.97006	1.10029	0.336074	599	53	neurofibromin 1 [Source:HGNC Symbol;Acc:HGNC:7765]	FALSE	FALSE
UKB_460K.repro_MENARCHE_AGE	MP0002106	0.550283	0.460185	0.336148	1561	126	abnormal muscle physiology	FALSE	FALSE
UKB_460K.repro_MENARCHE_AGE	MP0001751	1.91534	1.07778	0.336212	401	33	increased circulating luteinizing hormone level	FALSE	FALSE
UKB_460K.repro_MENARCHE_AGE	IW55211	0.332242	0.738178	0.336438	379	36	developmental pluripotency associated 4 [Source:HGNC Symbol;Acc:HGNC:19200]	FALSE	FALSE
UKB_460K.repro_MENARCHE_AGE	MP0001719	2.11238	1.25349	0.336458	758	72	absent vitelline blood vessels	FALSE	FALSE
UKB_460K.repro_MENARCHE_AGE	IW5441	0.665221	0.322908	0.33651	3467	272	RNA polymerase II subunit L [Source:HGNC Symbol;Acc:HGNC:9199]	FALSE	FALSE
UKB_460K.repro_MENARCHE_AGE	MP0002128	1.75998	0.910261	0.336605	631	63	abnormal blood circulation	FALSE	FALSE
UKB_460K.repro_MENARCHE_AGE	GO0000079	1.77562	0.927663	0.336653	481	50	regulation of cyclin-dependent protein serine/threonine kinase activity	FALSE	FALSE
UKB_460K.repro_MENARCHE_AGE	GO0016338	0.177122	0.863672	0.336765	223	18	calcium-independent cell-cell adhesion	FALSE	FALSE
UKB_460K.repro_MENARCHE_AGE	MP0000097	4.01966	3.37007	0.336889	505	51	short maxilla	FALSE	FALSE
UKB_460K.repro_MENARCHE_AGE	IW5241	0.499851	0.525674	0.336895	691	64	progesterone receptor [Source:HGNC Symbol;Acc:HGNC:8910]	FALSE	FALSE
UKB_460K.repro_MENARCHE_AGE	IW4354	0.275037	0.790008	0.336913	307	24	membrane palmitoylated protein 1 [Source:HGNC Symbol;Acc:HGNC:7219]	FALSE	FALSE
UKB_460K.repro_MENARCHE_AGE	MP0005215	1.7979	0.913108	0.337022	684	66	abnormal pancreatic islet morphology	FALSE	FALSE
UKB_460K.repro_MENARCHE_AGE	IW8045	0.374594	0.634205	0.337042	657	38	Ras association domain family member 7 [Source:HGNC Symbol;Acc:HGNC:1166]	FALSE	FALSE
UKB_460K.repro_MENARCHE_AGE	IW1121	0.345715	0.675244	0.337114	600	45	CHM, Rab escort protein 1 [Source:HGNC Symbol;Acc:HGNC:1940]	FALSE	FALSE
UKB_460K.repro_MENARCHE_AGE	BSID137967	1.85698	1.04413	0.337315	299	32	Trk receptor signaling mediated by PI3K and PLC-gamma	FALSE	FALSE
UKB_460K.repro_MENARCHE_AGE	IW84365	1.92364	1.095	0.337354	1028	61	nucleolar protein interacting with the FHA domain of MKI67 [Source:HGNC Symbol;Acc:HGNC:17838]	FALSE	FALSE
UKB_460K.repro_MENARCHE_AGE	IW1894	2.46239	1.70347	0.337424	335	25	epithelial cell transforming 2 [Source:HGNC Symbol;Acc:HGNC:3155]	FALSE	FALSE
UKB_460K.repro_MENARCHE_AGE	IW7037	0.676231	0.332171	0.337466	1945	138	transferrin receptor [Source:HGNC Symbol;Acc:HGNC:11763]	FALSE	FALSE
UKB_460K.repro_MENARCHE_AGE	IW3569	1.93977	1.16333	0.337486	229	22	interleukin 6 [Source:HGNC Symbol;Acc:HGNC:6018]	FALSE	FALSE
UKB_460K.repro_MENARCHE_AGE	IW6138	1.4705	0.565606	0.337552	2132	156	ribosomal protein L15 [Source:HGNC Symbol;Acc:HGNC:10306]	FALSE	FALSE
UKB_460K.repro_MENARCHE_AGE	MP0002133	2.15483	1.30885	0.33756	720	59	abnormal respiratory system physiology	FALSE	FALSE
UKB_460K.repro_MENARCHE_AGE	IW6396	1.4568	0.477794	0.337737	3186	211	SEC13 homolog, nuclear pore and COPII coat complex component [Source:HGNC Symbol;Acc:HGNC:10697]	FALSE	FALSE
UKB_460K.repro_MENARCHE_AGE	1189	2.22548	1.41349	0.337879	551	53	Dectin-1 mediated noncanonical NF-kB signaling	FALSE	FALSE
UKB_460K.repro_MENARCHE_AGE	MP0001930	4.27719	3.82156	0.338236	235	20	abnormal meiosis	FALSE	FALSE
UKB_460K.repro_MENARCHE_AGE	MP0001890	0.301626	0.775238	0.338364	258	20	anencephaly	FALSE	FALSE
UKB_460K.repro_MENARCHE_AGE	IW7091	2.115	1.30736	0.338479	230	20	transducin like enhancer of split 4 [Source:HGNC Symbol;Acc:HGNC:11840]	FALSE	FALSE
UKB_460K.repro_MENARCHE_AGE	MP0008720	0.396706	0.658741	0.338493	588	48	impaired neutrophil chemotaxis	FALSE	FALSE
UKB_460K.repro_MENARCHE_AGE	GO0030027	0.63416	0.485664	0.33854	1649	117	lamellipodium	FALSE	FALSE
UKB_460K.repro_MENARCHE_AGE	IW8576	1.85555	1.04484	0.338615	767	60	serine/threonine kinase 16 [Source:HGNC Symbol;Acc:HGNC:11394]	FALSE	FALSE
UKB_460K.repro_MENARCHE_AGE	BSID193147	1.64043	0.765834	0.338641	1128	103	Osteoclast differentiation	FALSE	FALSE
UKB_460K.repro_MENARCHE_AGE	IW4790	1.48111	0.443719	0.339209	3597	262	nuclear factor kappa B subunit 1 [Source:HGNC Symbol;Acc:HGNC:7794]	FALSE	FALSE
UKB_460K.repro_MENARCHE_AGE	IW147687	2.70451	2.06857	0.33924	428	25	zinc finger protein 417 [Source:HGNC Symbol;Acc:HGNC:20646]	FALSE	FALSE
UKB_460K.repro_MENARCHE_AGE	MP0011092	0.756702	0.266809	0.339646	4792	404	embryonic lethality, complete penetrance	FALSE	FALSE
UKB_460K.repro_MENARCHE_AGE	IW4143	1.3238	0.360635	0.339672	4496	282	methionine adenosyltransferase 1A [Source:HGNC Symbol;Acc:HGNC:6903]	FALSE	FALSE
UKB_460K.repro_MENARCHE_AGE	IW871	4.73121	4.42174	0.339698	779	60	serpin family H member 1 [Source:HGNC Symbol;Acc:HGNC:1546]	FALSE	FALSE
UKB_460K.repro_MENARCHE_AGE	GO0019901	1.35207	0.407192	0.339719	3398	276	protein kinase binding	FALSE	FALSE
UKB_460K.repro_MENARCHE_AGE	2883	0.403605	0.652325	0.339864	258	19	Alpha9 beta1 integrin signaling events	FALSE	FALSE
UKB_460K.repro_MENARCHE_AGE	GO0006361	2.40776	1.65368	0.339981	486	22	transcription initiation from RNA polymerase I promoter	FALSE	FALSE
UKB_460K.repro_MENARCHE_AGE	BSID672450	1.75139	0.923503	0.340059	662	43	Integrated Cancer Pathway	FALSE	FALSE
UKB_460K.repro_MENARCHE_AGE	IW9611	1.44135	0.533834	0.340129	2661	238	nuclear receptor corepressor 1 [Source:HGNC Symbol;Acc:HGNC:7672]	FALSE	FALSE
UKB_460K.repro_MENARCHE_AGE	MP0008479	1.57877	0.67881	0.34017	378	33	decreased spleen white pulp amount	FALSE	FALSE
UKB_460K.repro_MENARCHE_AGE	IW440689	1.76165	0.756074	0.34032	2143	128	histone cluster 2 H2B family member f [Source:HGNC Symbol;Acc:HGNC:24700]	FALSE	FALSE
UKB_460K.repro_MENARCHE_AGE	MP0003976	8.2625	8.49561	0.340343	181	20	decreased circulating VLDL triglyceride level	FALSE	FALSE
UKB_460K.repro_MENARCHE_AGE	MP0005631	6.01731	5.78205	0.340479	210	24	decreased lung weight	FALSE	FALSE
UKB_460K.repro_MENARCHE_AGE	GO0007254	0.478606	0.56017	0.340569	652	49	JNK cascade	FALSE	FALSE
UKB_460K.repro_MENARCHE_AGE	IW54461	0.416605	0.648313	0.340609	354	37	F-box and WD repeat domain containing 5 [Source:HGNC Symbol;Acc:HGNC:13613]	FALSE	FALSE
UKB_460K.repro_MENARCHE_AGE	MP0001052	0.435951	0.619257	0.340636	400	34	abnormal innervation pattern to muscle	FALSE	FALSE
UKB_460K.repro_MENARCHE_AGE	IW4904	1.91199	1.12822	0.340666	3728	277	Y-box binding protein 1 [Source:HGNC Symbol;Acc:HGNC:8014]	FALSE	FALSE
UKB_460K.repro_MENARCHE_AGE	135	1.73377	0.648176	0.340686	740	59	VEGF signaling pathway	FALSE	FALSE
UKB_460K.repro_MENARCHE_AGE	MP0001408	2.80427	2.10596	0.340772	233	20	stereotypic behavior	FALSE	FALSE
UKB_460K.repro_MENARCHE_AGE	991	0.300704	0.7659	0.340833	328	24	Glucagon-type ligand receptors	FALSE	FALSE
UKB_460K.repro_MENARCHE_AGE	IW5465	2.42114	1.63755	0.340847	347	30	peroxisome proliferator activated receptor alpha [Source:HGNC Symbol;Acc:HGNC:9232]	FALSE	FALSE
UKB_460K.repro_MENARCHE_AGE	GO0016887	1.67226	0.792894	0.341102	2261	141	ATPase activity	FALSE	FALSE
UKB_460K.repro_MENARCHE_AGE	IW3240	3.32332	2.54943	0.341244	277	25	haptoglobin [Source:HGNC Symbol;Acc:HGNC:5141]	FALSE	FALSE
UKB_460K.repro_MENARCHE_AGE	MP0000427	3.47503	2.86624	0.341494	538	43	abnormal hair cycle	FALSE	FALSE
UKB_460K.repro_MENARCHE_AGE	BSID1269907	0.740227	0.272495	0.341697	3261	248	SLC-mediated transmembrane transport	FALSE	FALSE
UKB_460K.repro_MENARCHE_AGE	IW2151	2.11361	1.32321	0.341983	1330	126	coagulation factor II thrombin receptor like 2 [Source:HGNC Symbol;Acc:HGNC:3539]	FALSE	FALSE
UKB_460K.repro_MENARCHE_AGE	IW1942	0.414516	0.716071	0.342239	386	31	ephrin A1 [Source:HGNC Symbol;Acc:HGNC:3221]	FALSE	FALSE
UKB_460K.repro_MENARCHE_AGE	IW324	1.54977	0.669407	0.342372	2139	170	APC, WNT signaling pathway regulator [Source:HGNC Symbol;Acc:HGNC:583]	FALSE	FALSE
UKB_460K.repro_MENARCHE_AGE	IW7322	1.40719	0.472767	0.342402	2211	186	ubiquitin conjugating enzyme E2 D2 [Source:HGNC Symbol;Acc:HGNC:12475]	FALSE	FALSE
UKB_460K.repro_MENARCHE_AGE	IW4350	2.52198	1.75565	0.342478	701	57	N-methylpurine DNA glycosylase [Source:HGNC Symbol;Acc:HGNC:7211]	FALSE	FALSE
UKB_460K.repro_MENARCHE_AGE	IW3442	-0.0235352	1.08898	0.342565	207	18	interferon alpha 5 [Source:HGNC Symbol;Acc:HGNC:5426]	FALSE	FALSE
UKB_460K.repro_MENARCHE_AGE	GO0016071	1.47166	0.585665	0.342682	2559	201	mRNA metabolic process	FALSE	FALSE
UKB_460K.repro_MENARCHE_AGE	MP0008432	0.252363	0.798019	0.342758	387	24	abnormal long term spatial reference memory	FALSE	FALSE
UKB_460K.repro_MENARCHE_AGE	BSID137996	2.78135	2.01608	0.342787	234	22	VEGFR3 signaling in lymphatic endothelium	FALSE	FALSE
UKB_460K.repro_MENARCHE_AGE	IW2280	1.74541	0.916766	0.342847	1236	96	FK506 binding protein 1A [Source:HGNC Symbol;Acc:HGNC:3711]	FALSE	FALSE
UKB_460K.repro_MENARCHE_AGE	1567	3.26615	2.59229	0.342967	295	27	Synthesis of active ubiquitin: roles of E1 and E2 enzymes	FALSE	FALSE
UKB_460K.repro_MENARCHE_AGE	BSID1457809	3.26615	2.59229	0.342967	295	27	Synthesis of active ubiquitin: roles of E1 and E2 enzymes	FALSE	FALSE
UKB_460K.repro_MENARCHE_AGE	IW9942	2.05768	1.3217	0.343157	343	25	xylulokinase [Source:HGNC Symbol;Acc:HGNC:12839]	FALSE	FALSE
UKB_460K.repro_MENARCHE_AGE	IW9557	0.387368	0.645583	0.343341	408	34	chromodomain helicase DNA binding protein 1 like [Source:HGNC Symbol;Acc:HGNC:1916]	FALSE	FALSE
UKB_460K.repro_MENARCHE_AGE	GO0000785	2.01861	1.19111	0.343388	734	70	chromatin	FALSE	FALSE
UKB_460K.repro_MENARCHE_AGE	MP0003961	1.58895	0.65864	0.343433	3289	248	decreased lean body mass	FALSE	FALSE
UKB_460K.repro_MENARCHE_AGE	GO0032715	0.120237	1.07549	0.343454	187	19	negative regulation of interleukin-6 production	FALSE	FALSE
UKB_460K.repro_MENARCHE_AGE	IW9422	0.428338	0.566952	0.3436	3439	197	zinc finger protein 264 [Source:HGNC Symbol;Acc:HGNC:13057]	FALSE	FALSE
UKB_460K.repro_MENARCHE_AGE	MP0000966	2.07676	1.23549	0.343644	253	28	decreased sensory neuron number	FALSE	FALSE
UKB_460K.repro_MENARCHE_AGE	GO0015293	0.667353	0.358847	0.343682	556	43	symporter activity	FALSE	FALSE
UKB_460K.repro_MENARCHE_AGE	GO0032320	2.5109	1.76223	0.343691	256	21	positive regulation of Ras GTPase activity	FALSE	FALSE
UKB_460K.repro_MENARCHE_AGE	IW9924	1.55577	0.663933	0.343763	1264	90	PAN2 poly(A) specific ribonuclease subunit [Source:HGNC Symbol;Acc:HGNC:20074]	FALSE	FALSE
UKB_460K.repro_MENARCHE_AGE	IW29079	0.250426	0.839404	0.34395	784	54	mediator complex subunit 4 [Source:HGNC Symbol;Acc:HGNC:17903]	FALSE	FALSE
UKB_460K.repro_MENARCHE_AGE	MP0000189	1.54029	0.677767	0.344105	1255	103	hypoglycemia	FALSE	FALSE
UKB_460K.repro_MENARCHE_AGE	IW4728	0.382649	0.752439	0.344182	1098	63	NADH:ubiquinone oxidoreductase core subunit S8 [Source:HGNC Symbol;Acc:HGNC:7715]	FALSE	FALSE
UKB_460K.repro_MENARCHE_AGE	IW6723	2.36185	1.31852	0.3442	823	63	spermidine synthase [Source:HGNC Symbol;Acc:HGNC:11296]	FALSE	FALSE
UKB_460K.repro_MENARCHE_AGE	IW2353	1.87128	0.729357	0.344369	2443	204	Fos proto-oncogene, AP-1 transcription factor subunit [Source:HGNC Symbol;Acc:HGNC:3796]	FALSE	FALSE
UKB_460K.repro_MENARCHE_AGE	284	2.47819	1.72821	0.344379	465	41	Cross-presentation of soluble exogenous antigens (endosomes)	FALSE	FALSE
UKB_460K.repro_MENARCHE_AGE	BSID1269199	2.47819	1.72821	0.344379	465	41	Cross-presentation of soluble exogenous antigens (endosomes)	FALSE	FALSE
UKB_460K.repro_MENARCHE_AGE	MP0008014	5.30754	5.14379	0.344598	755	55	increased lung tumor incidence	FALSE	FALSE
UKB_460K.repro_MENARCHE_AGE	GO0040008	2.17194	1.33777	0.344806	565	44	regulation of growth	FALSE	FALSE
UKB_460K.repro_MENARCHE_AGE	GO0002020	0.585274	0.433852	0.344893	783	58	protease binding	FALSE	FALSE
UKB_460K.repro_MENARCHE_AGE	IW2564	0.243905	0.856099	0.344934	450	29	gamma-aminobutyric acid type A receptor epsilon subunit [Source:HGNC Symbol;Acc:HGNC:4085]	FALSE	FALSE
UKB_460K.repro_MENARCHE_AGE	IW81931	0.380746	0.621933	0.345019	2907	162	zinc finger protein 93 [Source:HGNC Symbol;Acc:HGNC:13169]	FALSE	FALSE
UKB_460K.repro_MENARCHE_AGE	MP0008050	-0.258937	1.59233	0.34514	182	19	decreased memory T cell number	FALSE	FALSE
UKB_460K.repro_MENARCHE_AGE	IW10270	2.78948	2.02663	0.345173	1045	88	A-kinase anchoring protein 8 [Source:HGNC Symbol;Acc:HGNC:378]	FALSE	FALSE
UKB_460K.repro_MENARCHE_AGE	IW93649	0.19264	0.853652	0.34535	1269	78	myocardin [Source:HGNC Symbol;Acc:HGNC:16067]	FALSE	FALSE
UKB_460K.repro_MENARCHE_AGE	IW79922	2.62384	1.88622	0.34535	619	34	mitochondrial rRNA methyltransferase 1 [Source:HGNC Symbol;Acc:HGNC:26202]	FALSE	FALSE
UKB_460K.repro_MENARCHE_AGE	BSID1269794	1.83067	0.982695	0.345398	765	67	Regulation of DNA replication	FALSE	FALSE
UKB_460K.repro_MENARCHE_AGE	IW1196	0.286758	0.862212	0.345795	572	52	CDC like kinase 2 [Source:HGNC Symbol;Acc:HGNC:2069]	FALSE	FALSE
UKB_460K.repro_MENARCHE_AGE	IW80817	3.12326	2.46964	0.345801	265	18	centrosomal protein 44 [Source:HGNC Symbol;Acc:HGNC:29356]	FALSE	FALSE
UKB_460K.repro_MENARCHE_AGE	IW374	2.00978	1.2014	0.345976	462	37	amphiregulin [Source:HGNC Symbol;Acc:HGNC:651]	FALSE	FALSE
UKB_460K.repro_MENARCHE_AGE	IW6134	1.35137	0.358646	0.346046	5259	367	ribosomal protein L10 [Source:HGNC Symbol;Acc:HGNC:10298]	FALSE	FALSE
UKB_460K.repro_MENARCHE_AGE	IW8242	0.417887	0.636298	0.346118	621	53	lysine demethylase 5C [Source:HGNC Symbol;Acc:HGNC:11114]	FALSE	FALSE
UKB_460K.repro_MENARCHE_AGE	IW3241	0.101198	1.04976	0.34615	243	24	hippocalcin like 1 [Source:HGNC Symbol;Acc:HGNC:5145]	FALSE	FALSE
UKB_460K.repro_MENARCHE_AGE	MP0002639	3.03179	2.3549	0.346411	931	75	micrognathia	FALSE	FALSE
UKB_460K.repro_MENARCHE_AGE	GO0000777	3.63172	3.16712	0.346425	1050	62	condensed chromosome kinetochore	FALSE	FALSE
UKB_460K.repro_MENARCHE_AGE	BSID138044	3.33252	2.6473	0.346502	282	28	Trk receptor signaling mediated by the MAPK pathway	FALSE	FALSE
UKB_460K.repro_MENARCHE_AGE	IW124401	0.183785	0.850045	0.346612	1521	85	ankyrin repeat and sterile alpha motif domain containing 3 [Source:HGNC Symbol;Acc:HGNC:29422]	FALSE	FALSE
UKB_460K.repro_MENARCHE_AGE	IW1604	2.58198	1.89944	0.346635	895	60	CD55 molecule (Cromer blood group) [Source:HGNC Symbol;Acc:HGNC:2665]	FALSE	FALSE
UKB_460K.repro_MENARCHE_AGE	IW4175	1.93678	0.874878	0.346826	911	71	minichromosome maintenance complex component 6 [Source:HGNC Symbol;Acc:HGNC:6949]	FALSE	FALSE
UKB_460K.repro_MENARCHE_AGE	IW26119	0.306805	0.738655	0.347016	348	23	low density lipoprotein receptor adaptor protein 1 [Source:HGNC Symbol;Acc:HGNC:18640]	FALSE	FALSE
UKB_460K.repro_MENARCHE_AGE	IW5425	2.05999	1.27714	0.347055	954	60	DNA polymerase delta 2, accessory subunit [Source:HGNC Symbol;Acc:HGNC:9176]	FALSE	FALSE
UKB_460K.repro_MENARCHE_AGE	IW4093	1.96118	0.81958	0.347215	1696	125	SMAD family member 9 [Source:HGNC Symbol;Acc:HGNC:6774]	FALSE	FALSE
UKB_460K.repro_MENARCHE_AGE	IW9219	2.1985	1.42976	0.347231	1495	140	metastasis associated 1 family member 2 [Source:HGNC Symbol;Acc:HGNC:7411]	FALSE	FALSE
UKB_460K.repro_MENARCHE_AGE	IW6050	1.86247	1.0592	0.347395	472	31	ribonuclease/angiogenin inhibitor 1 [Source:HGNC Symbol;Acc:HGNC:10074]	FALSE	FALSE
UKB_460K.repro_MENARCHE_AGE	IW4130	0.367017	0.680407	0.347407	346	24	microtubule associated protein 1A [Source:HGNC Symbol;Acc:HGNC:6835]	FALSE	FALSE
UKB_460K.repro_MENARCHE_AGE	IW1622	2.12682	1.35561	0.34758	480	33	diazepam binding inhibitor, acyl-CoA binding protein [Source:HGNC Symbol;Acc:HGNC:2690]	FALSE	FALSE
UKB_460K.repro_MENARCHE_AGE	IW604	1.65359	0.690692	0.347689	936	96	B cell CLL/lymphoma 6 [Source:HGNC Symbol;Acc:HGNC:1001]	FALSE	FALSE
UKB_460K.repro_MENARCHE_AGE	IW7737	0.317821	0.714123	0.347707	404	40	ring finger protein 113A [Source:HGNC Symbol;Acc:HGNC:12974]	FALSE	FALSE
UKB_460K.repro_MENARCHE_AGE	MP0002650	0.236794	0.844496	0.347831	164	20	abnormal ameloblast morphology	FALSE	FALSE
UKB_460K.repro_MENARCHE_AGE	MP0000065	0.518014	0.500897	0.348473	398	35	abnormal bone marrow cavity morphology	FALSE	FALSE
UKB_460K.repro_MENARCHE_AGE	BSID169354	0.511175	0.626176	0.348515	347	29	Noncanonical Wnt signaling pathway	FALSE	FALSE
UKB_460K.repro_MENARCHE_AGE	552	2.05331	1.26095	0.348698	207	27	Downstream signal transduction	FALSE	FALSE
UKB_460K.repro_MENARCHE_AGE	BSID198833	0.398143	0.865398	0.348937	700	60	Folate Metabolism	FALSE	FALSE
UKB_460K.repro_MENARCHE_AGE	IW5689	1.64468	0.672004	0.34902	1825	128	proteasome subunit beta 1 [Source:HGNC Symbol;Acc:HGNC:9537]	FALSE	FALSE
UKB_460K.repro_MENARCHE_AGE	BSID83021	0.327769	0.697235	0.349066	415	31	Porphyrin and chlorophyll metabolism	FALSE	FALSE
UKB_460K.repro_MENARCHE_AGE	2969	1.50799	0.610049	0.349313	543	52	Canonical Wnt signaling pathway ( C. elegans endoderm induction Wnt signaling pathway Diagram )	FALSE	FALSE
UKB_460K.repro_MENARCHE_AGE	2458	1.50799	0.610049	0.349313	543	52	Canonical Wnt signaling pathway ( Xenopus axis formation Wnt signaling pathway Diagram )	FALSE	FALSE
UKB_460K.repro_MENARCHE_AGE	2879	1.50799	0.610049	0.349313	543	52	Canonical Wnt signaling pathway ( Mammalian Wnt signaling pathway Diagram )	FALSE	FALSE
UKB_460K.repro_MENARCHE_AGE	2584	1.50799	0.610049	0.349313	543	52	Canonical Wnt signaling pathway ( Drosophila Wingless/Wnt signaling pathway Diagram )	FALSE	FALSE
UKB_460K.repro_MENARCHE_AGE	2524	1.50799	0.610049	0.349313	543	52	Canonical Wnt signaling pathway ( Canonical Wnt signaling pathway Diagram )	FALSE	FALSE
UKB_460K.repro_MENARCHE_AGE	IW136	0.502011	0.533402	0.349328	475	43	adenosine A2b receptor [Source:HGNC Symbol;Acc:HGNC:264]	FALSE	FALSE
UKB_460K.repro_MENARCHE_AGE	MP0005317	3.56963	3.07743	0.349344	527	47	increased triglyceride level	FALSE	FALSE
UKB_460K.repro_MENARCHE_AGE	IW785	0.202653	1.19894	0.349456	370	45	calcium voltage-gated channel auxiliary subunit beta 4 [Source:HGNC Symbol;Acc:HGNC:1404]	FALSE	FALSE
UKB_460K.repro_MENARCHE_AGE	IW9961	2.9063	1.83597	0.349516	440	33	major vault protein [Source:HGNC Symbol;Acc:HGNC:7531]	FALSE	FALSE
UKB_460K.repro_MENARCHE_AGE	GO2001240	3.28142	2.68819	0.349705	242	30	negative regulation of extrinsic apoptotic signaling pathway in absence of ligand	FALSE	FALSE
UKB_460K.repro_MENARCHE_AGE	MP0001554	2.27607	1.55486	0.349781	1075	88	increased circulating free fatty acid level	FALSE	FALSE
UKB_460K.repro_MENARCHE_AGE	BSID138063	3.7856	2.28683	0.349974	355	27	S1P3 pathway	FALSE	FALSE
UKB_460K.repro_MENARCHE_AGE	IW30008	2.22235	1.47363	0.35008	617	48	EGF containing fibulin extracellular matrix protein 2 [Source:HGNC Symbol;Acc:HGNC:3219]	FALSE	FALSE
UKB_460K.repro_MENARCHE_AGE	IW1816	0.513648	0.523669	0.350132	562	48	dopamine receptor D5 [Source:HGNC Symbol;Acc:HGNC:3026]	FALSE	FALSE
UKB_460K.repro_MENARCHE_AGE	GO1900740	3.86387	3.3637	0.350149	359	24	positive regulation of protein insertion into mitochondrial membrane involved in apoptotic signaling pathway	FALSE	FALSE
UKB_460K.repro_MENARCHE_AGE	GO0008146	1.82108	0.96691	0.350173	690	46	sulfotransferase activity	FALSE	FALSE
UKB_460K.repro_MENARCHE_AGE	MP0004965	2.37548	1.61903	0.350186	341	33	inner cell mass degeneration	FALSE	FALSE
UKB_460K.repro_MENARCHE_AGE	IW11160	0.60113	0.413003	0.350188	1463	128	ER lipid raft associated 2 [Source:HGNC Symbol;Acc:HGNC:1356]	FALSE	FALSE
UKB_460K.repro_MENARCHE_AGE	IW200728	0.656455	0.429273	0.350205	2701	178	transmembrane protein 17 [Source:HGNC Symbol;Acc:HGNC:26623]	FALSE	FALSE
UKB_460K.repro_MENARCHE_AGE	IW6203	1.41792	0.533924	0.350359	3710	255	40S ribosomal protein S9 [Source:UniProtKB/Swiss-Prot;Acc:P46781]	FALSE	FALSE
UKB_460K.repro_MENARCHE_AGE	MP0000240	1.53705	0.642394	0.350368	1726	153	extramedullary hematopoiesis	FALSE	FALSE
UKB_460K.repro_MENARCHE_AGE	BSID1339109	2.28302	1.55423	0.350429	1029	75	COPI-mediated anterograde transport	FALSE	FALSE
UKB_460K.repro_MENARCHE_AGE	GO0050885	0.427675	0.634023	0.350449	500	43	neuromuscular process controlling balance	FALSE	FALSE
UKB_460K.repro_MENARCHE_AGE	BSID82934	3.85062	3.26668	0.350625	465	24	Fatty acid elongation	FALSE	FALSE
UKB_460K.repro_MENARCHE_AGE	IW1978	1.78154	0.994377	0.351035	1357	96	eukaryotic translation initiation factor 4E binding protein 1 [Source:HGNC Symbol;Acc:HGNC:3288]	FALSE	FALSE
UKB_460K.repro_MENARCHE_AGE	IW55048	1.81415	0.996186	0.351115	928	65	VPS37C, ESCRT-I subunit [Source:HGNC Symbol;Acc:HGNC:26097]	FALSE	FALSE
UKB_460K.repro_MENARCHE_AGE	IW51700	0.144018	0.902958	0.351141	326	19	cytochrome b5 reductase 2 [Source:HGNC Symbol;Acc:HGNC:24376]	FALSE	FALSE
UKB_460K.repro_MENARCHE_AGE	IW4540	-0.0340833	1.35881	0.351177	548	31	mitochondrially encoded NADH:ubiquinone oxidoreductase core subunit 5 [Source:HGNC Symbol;Acc:HGNC:7461]	FALSE	FALSE
UKB_460K.repro_MENARCHE_AGE	IW4223	1.56457	0.667732	0.351181	1712	120	mesenchyme homeobox 2 [Source:HGNC Symbol;Acc:HGNC:7014]	FALSE	FALSE
UKB_460K.repro_MENARCHE_AGE	1195	2.19318	1.40714	0.351195	581	51	GLI3 is processed to GLI3R by the proteasome	FALSE	FALSE
UKB_460K.repro_MENARCHE_AGE	BSID1269637	2.19318	1.40714	0.351195	581	51	GLI3 is processed to GLI3R by the proteasome	FALSE	FALSE
UKB_460K.repro_MENARCHE_AGE	IW284184	3.65968	3.14739	0.351347	424	26	NADH:ubiquinone oxidoreductase complex assembly factor 8 [Source:HGNC Symbol;Acc:HGNC:33551]	FALSE	FALSE
UKB_460K.repro_MENARCHE_AGE	IW7345	0.48282	0.560863	0.351513	693	60	ubiquitin C-terminal hydrolase L1 [Source:HGNC Symbol;Acc:HGNC:12513]	FALSE	FALSE
UKB_460K.repro_MENARCHE_AGE	IW154796	0.521901	0.515351	0.351554	925	52	angiomotin [Source:HGNC Symbol;Acc:HGNC:17810]	FALSE	FALSE
UKB_460K.repro_MENARCHE_AGE	MP0001463	1.90146	1.09435	0.351557	1950	170	abnormal spatial learning	FALSE	FALSE
UKB_460K.repro_MENARCHE_AGE	GO0016235	4.10814	3.73823	0.351634	305	17	aggresome	FALSE	FALSE
UKB_460K.repro_MENARCHE_AGE	GO0006977	2.01205	1.20517	0.351719	619	58	DNA damage response, signal transduction by p53 class mediator resulting in cell cycle arrest	FALSE	FALSE
UKB_460K.repro_MENARCHE_AGE	MP0008215	1.76944	0.915312	0.351798	793	77	decreased immature B cell number	FALSE	FALSE
UKB_460K.repro_MENARCHE_AGE	MP0008481	2.024	1.22436	0.351805	293	28	increased spleen germinal center number	FALSE	FALSE
UKB_460K.repro_MENARCHE_AGE	IW10295	1.9769	1.16195	0.351812	341	29	branched chain ketoacid dehydrogenase kinase [Source:HGNC Symbol;Acc:HGNC:16902]	FALSE	FALSE
UKB_460K.repro_MENARCHE_AGE	IW10539	1.57886	0.523727	0.352003	2071	156	glutaredoxin 3 [Source:HGNC Symbol;Acc:HGNC:15987]	FALSE	FALSE
UKB_460K.repro_MENARCHE_AGE	IW9512	0.577341	0.564944	0.352216	2143	150	peptidase, mitochondrial processing beta subunit [Source:HGNC Symbol;Acc:HGNC:9119]	FALSE	FALSE
UKB_460K.repro_MENARCHE_AGE	IW845	2.16073	1.38047	0.352236	642	43	calsequestrin 2 [Source:HGNC Symbol;Acc:HGNC:1513]	FALSE	FALSE
UKB_460K.repro_MENARCHE_AGE	IW7329	1.28177	0.318956	0.3527	4732	385	ubiquitin conjugating enzyme E2 I [Source:HGNC Symbol;Acc:HGNC:12485]	FALSE	FALSE
UKB_460K.repro_MENARCHE_AGE	IW79784	2.23005	1.41501	0.35274	892	52	myosin heavy chain 14 [Source:HGNC Symbol;Acc:HGNC:23212]	FALSE	FALSE
UKB_460K.repro_MENARCHE_AGE	BSID198812	0.371293	0.697028	0.352845	603	60	Endochondral Ossification	FALSE	FALSE
UKB_460K.repro_MENARCHE_AGE	MP0002705	1.65914	0.805685	0.352918	1405	93	dilated renal tubules	FALSE	FALSE
UKB_460K.repro_MENARCHE_AGE	IW6123	1.74164	0.908906	0.35319	1175	67	ribosomal protein L3 like [Source:HGNC Symbol;Acc:HGNC:10351]	FALSE	FALSE
UKB_460K.repro_MENARCHE_AGE	IW6510	2.03901	1.21545	0.353217	397	29	solute carrier family 1 member 5 [Source:HGNC Symbol;Acc:HGNC:10943]	FALSE	FALSE
UKB_460K.repro_MENARCHE_AGE	IW3418	1.70897	0.676687	0.353237	1155	88	isocitrate dehydrogenase (NADP(+)) 2, mitochondrial [Source:HGNC Symbol;Acc:HGNC:5383]	FALSE	FALSE
UKB_460K.repro_MENARCHE_AGE	MP0002938	1.83406	0.992487	0.353249	230	21	white spotting	FALSE	FALSE
UKB_460K.repro_MENARCHE_AGE	MP0001855	2.20447	1.17003	0.35327	301	26	abnormal atrial thrombosis	FALSE	FALSE
UKB_460K.repro_MENARCHE_AGE	MP0001672	1.67592	0.788169	0.353296	2222	174	abnormal embryo development	FALSE	FALSE
UKB_460K.repro_MENARCHE_AGE	GO0010862	0.276334	0.845473	0.353447	216	22	positive regulation of pathway-restricted SMAD protein phosphorylation	FALSE	FALSE
UKB_460K.repro_MENARCHE_AGE	MP0005010	2.44239	1.71386	0.353501	553	46	abnormal CD8-positive, alpha beta T cell morphology	FALSE	FALSE
UKB_460K.repro_MENARCHE_AGE	187	0.24114	0.994374	0.353603	469	27	Beta1 adrenergic receptor signaling pathway	FALSE	FALSE
UKB_460K.repro_MENARCHE_AGE	GO0005764	0.537075	0.701066	0.353686	3090	179	lysosome	FALSE	FALSE
UKB_460K.repro_MENARCHE_AGE	IW50	1.86098	0.790155	0.354174	1159	67	aconitase 2 [Source:HGNC Symbol;Acc:HGNC:118]	FALSE	FALSE
UKB_460K.repro_MENARCHE_AGE	GO0021987	1.69398	0.818305	0.354178	571	44	cerebral cortex development	FALSE	FALSE
UKB_460K.repro_MENARCHE_AGE	2639	0.395622	0.742641	0.354321	677	61	BCR signaling pathway	FALSE	FALSE
UKB_460K.repro_MENARCHE_AGE	BSID1269058	1.69474	0.864061	0.354413	1911	128	HIV Life Cycle	FALSE	FALSE
UKB_460K.repro_MENARCHE_AGE	IW51202	2.97291	1.7894	0.354486	412	30	DEAD-box helicase 47 [Source:HGNC Symbol;Acc:HGNC:18682]	FALSE	FALSE
UKB_460K.repro_MENARCHE_AGE	IW5700	1.45971	0.472823	0.35461	2231	159	proteasome 26S subunit, ATPase 1 [Source:HGNC Symbol;Acc:HGNC:9547]	FALSE	FALSE
UKB_460K.repro_MENARCHE_AGE	IW10618	1.63637	0.78195	0.354638	2281	149	trans-golgi network protein 2 [Source:HGNC Symbol;Acc:HGNC:15450]	FALSE	FALSE
UKB_460K.repro_MENARCHE_AGE	IW1515	0.46083	0.605287	0.35481	855	59	cathepsin V [Source:HGNC Symbol;Acc:HGNC:2538]	FALSE	FALSE
UKB_460K.repro_MENARCHE_AGE	GO0015030	2.2038	1.5237	0.354865	499	33	Cajal body	FALSE	FALSE
UKB_460K.repro_MENARCHE_AGE	BSID1311074	1.50558	0.502556	0.355078	1612	131	Phospholipase D signaling pathway	FALSE	FALSE
UKB_460K.repro_MENARCHE_AGE	IW9522	2.42746	1.70921	0.355093	572	39	secretory carrier membrane protein 1 [Source:HGNC Symbol;Acc:HGNC:10563]	FALSE	FALSE
UKB_460K.repro_MENARCHE_AGE	2756	1.85759	1.04468	0.355165	437	35	Arf6 signaling events	FALSE	FALSE
UKB_460K.repro_MENARCHE_AGE	BSID137988	2.40286	1.69649	0.355255	202	26	IL2 signaling events mediated by STAT5	FALSE	FALSE
UKB_460K.repro_MENARCHE_AGE	3001	2.40286	1.69649	0.355255	202	26	IL2 signaling events mediated by STAT5	FALSE	FALSE
UKB_460K.repro_MENARCHE_AGE	IW2975	1.75482	0.937848	0.355393	526	43	general transcription factor IIIC subunit 1 [Source:HGNC Symbol;Acc:HGNC:4664]	FALSE	FALSE
UKB_460K.repro_MENARCHE_AGE	IW6920	0.339393	0.727512	0.355417	571	44	transcription elongation factor A3 [Source:HGNC Symbol;Acc:HGNC:11615]	FALSE	FALSE
UKB_460K.repro_MENARCHE_AGE	IW51626	2.6757	2.03273	0.355459	1023	49	dynein cytoplasmic 2 light intermediate chain 1 [Source:HGNC Symbol;Acc:HGNC:24595]	FALSE	FALSE
UKB_460K.repro_MENARCHE_AGE	1290	1.80861	0.987238	0.355544	792	77	MAPK6/MAPK4 signaling	FALSE	FALSE
UKB_460K.repro_MENARCHE_AGE	IW3171	8.41462	8.70652	0.355708	227	22	forkhead box A3 [Source:HGNC Symbol;Acc:HGNC:5023]	FALSE	FALSE
UKB_460K.repro_MENARCHE_AGE	2526	0.0233483	1.07413	0.355786	309	35	Validated transcriptional targets of AP1 family members Fra1 and Fra2	FALSE	FALSE
UKB_460K.repro_MENARCHE_AGE	BSID1269960	1.80396	1.00344	0.355881	320	27	Glycolysis	FALSE	FALSE
UKB_460K.repro_MENARCHE_AGE	IW9246	2.0064	0.935309	0.355943	1080	83	ubiquitin conjugating enzyme E2 L6 [Source:HGNC Symbol;Acc:HGNC:12490]	FALSE	FALSE
UKB_460K.repro_MENARCHE_AGE	MP0005628	0.267216	0.828186	0.356155	295	25	decreased circulating potassium level	FALSE	FALSE
UKB_460K.repro_MENARCHE_AGE	GO0051087	2.0187	1.2621	0.356229	442	40	chaperone binding	FALSE	FALSE
UKB_460K.repro_MENARCHE_AGE	IW4712	0.186404	1.06986	0.356264	709	43	NADH:ubiquinone oxidoreductase subunit B6 [Source:HGNC Symbol;Acc:HGNC:7701]	FALSE	FALSE
UKB_460K.repro_MENARCHE_AGE	MP0001182	0.30503	0.805465	0.356314	429	40	lung hemorrhage	FALSE	FALSE
UKB_460K.repro_MENARCHE_AGE	IW8853	2.08137	1.30637	0.356348	398	28	ArfGAP with SH3 domain, ankyrin repeat and PH domain 2 [Source:HGNC Symbol;Acc:HGNC:2721]	FALSE	FALSE
UKB_460K.repro_MENARCHE_AGE	IW402	2.45335	1.7667	0.356519	223	21	ADP ribosylation factor like GTPase 2 [Source:HGNC Symbol;Acc:HGNC:693]	FALSE	FALSE
UKB_460K.repro_MENARCHE_AGE	BSID672452	0.306446	0.813042	0.356566	526	38	TNF related weak inducer of apoptosis (TWEAK) Signaling Pathway	FALSE	FALSE
UKB_460K.repro_MENARCHE_AGE	BSID1404799	1.62	0.753797	0.356627	956	85	Endocrine resistance	FALSE	FALSE
UKB_460K.repro_MENARCHE_AGE	IW4624	0.293568	0.852008	0.356732	471	46	myosin heavy chain 6 [Source:HGNC Symbol;Acc:HGNC:7576]	FALSE	FALSE
UKB_460K.repro_MENARCHE_AGE	IW3717	1.41899	0.475326	0.356734	1695	160	Janus kinase 2 [Source:HGNC Symbol;Acc:HGNC:6192]	FALSE	FALSE
UKB_460K.repro_MENARCHE_AGE	IW84937	0.548015	0.502092	0.35712	625	54	zinc and ring finger 1 [Source:HGNC Symbol;Acc:HGNC:18452]	FALSE	FALSE
UKB_460K.repro_MENARCHE_AGE	IW728378	0.56502	0.487423	0.357154	330	27	POTE ankyrin domain family member F [Source:HGNC Symbol;Acc:HGNC:33905]	FALSE	FALSE
UKB_460K.repro_MENARCHE_AGE	IW6047	1.81526	0.991409	0.357253	436	33	ring finger protein 4 [Source:HGNC Symbol;Acc:HGNC:10067]	FALSE	FALSE
UKB_460K.repro_MENARCHE_AGE	MP0002642	0.444751	0.607707	0.357573	499	42	anisocytosis	FALSE	FALSE
UKB_460K.repro_MENARCHE_AGE	IW441282	1.46719	0.636592	0.357636	1571	106	aldo-keto reductase family 1 member B15 [Source:HGNC Symbol;Acc:HGNC:37281]	FALSE	FALSE
UKB_460K.repro_MENARCHE_AGE	MP0001548	2.99951	2.42266	0.357718	242	20	hyperlipidemia	FALSE	FALSE
UKB_460K.repro_MENARCHE_AGE	IW10040	2.30486	1.60148	0.357829	422	27	target of myb1 like 1 membrane trafficking protein [Source:HGNC Symbol;Acc:HGNC:11983]	FALSE	FALSE
UKB_460K.repro_MENARCHE_AGE	IW55161	2.73978	2.00309	0.358024	685	43	transmembrane protein 33 [Source:HGNC Symbol;Acc:HGNC:25541]	FALSE	FALSE
UKB_460K.repro_MENARCHE_AGE	MP0002182	0.38149	0.720054	0.358097	905	78	abnormal astrocyte morphology	FALSE	FALSE
UKB_460K.repro_MENARCHE_AGE	3055	0.489555	0.589819	0.358388	770	64	p75(NTR)-mediated signaling	FALSE	FALSE
UKB_460K.repro_MENARCHE_AGE	MP0003885	0.1406	0.97773	0.358518	321	22	abnormal rostral-caudal body axis extension	FALSE	FALSE
UKB_460K.repro_MENARCHE_AGE	IW5621	0.541023	0.506087	0.358673	1314	112	prion protein [Source:HGNC Symbol;Acc:HGNC:9449]	FALSE	FALSE
UKB_460K.repro_MENARCHE_AGE	GO0008013	1.64998	0.783489	0.358714	631	55	beta-catenin binding	FALSE	FALSE
UKB_460K.repro_MENARCHE_AGE	1099	2.24129	1.4767	0.358824	559	49	Degradation of DVL	FALSE	FALSE
UKB_460K.repro_MENARCHE_AGE	BSID1269605	2.24129	1.4767	0.358824	559	49	Degradation of DVL	FALSE	FALSE
UKB_460K.repro_MENARCHE_AGE	2511	0.278748	0.837002	0.358928	415	40	Beta3 integrin cell surface interactions	FALSE	FALSE
UKB_460K.repro_MENARCHE_AGE	MP0008563	3.35808	2.80386	0.359159	300	22	decreased interferon-alpha secretion	FALSE	FALSE
UKB_460K.repro_MENARCHE_AGE	IW63922	0.302702	0.761406	0.359179	365	21	chromosome transmission fidelity factor 18 [Source:HGNC Symbol;Acc:HGNC:18435]	FALSE	FALSE
UKB_460K.repro_MENARCHE_AGE	IW5311	0.112721	1.00124	0.359195	234	18	polycystin 2, transient receptor potential cation channel [Source:HGNC Symbol;Acc:HGNC:9009]	FALSE	FALSE
UKB_460K.repro_MENARCHE_AGE	IW8615	1.45499	0.53846	0.359296	3351	258	USO1 vesicle transport factor [Source:HGNC Symbol;Acc:HGNC:30904]	FALSE	FALSE
UKB_460K.repro_MENARCHE_AGE	17	1.9623	1.23598	0.359322	684	29	Pyrimidine metabolism	FALSE	FALSE
UKB_460K.repro_MENARCHE_AGE	IW10174	0.39648	0.8893	0.359576	888	68	sorbin and SH3 domain containing 3 [Source:HGNC Symbol;Acc:HGNC:30907]	FALSE	FALSE
UKB_460K.repro_MENARCHE_AGE	IW6165	1.51216	0.647939	0.359685	2300	177	ribosomal protein L35a [Source:HGNC Symbol;Acc:HGNC:10345]	FALSE	FALSE
UKB_460K.repro_MENARCHE_AGE	BSID1268813	2.39488	1.21727	0.359709	529	46	GABA receptor activation	FALSE	FALSE
UKB_460K.repro_MENARCHE_AGE	GO0004702	0.248664	0.975082	0.35975	320	27	receptor signaling protein serine/threonine kinase activity	FALSE	FALSE
UKB_460K.repro_MENARCHE_AGE	MP0005450	2.32117	1.6119	0.359802	222	24	abnormal energy expenditure	FALSE	FALSE
UKB_460K.repro_MENARCHE_AGE	MP0000774	1.47551	0.595978	0.359964	1748	146	decreased brain size	FALSE	FALSE
UKB_460K.repro_MENARCHE_AGE	MP0011440	0.504804	0.53382	0.360028	415	27	increased kidney cell proliferation	FALSE	FALSE
UKB_460K.repro_MENARCHE_AGE	MP0001436	0.627109	0.428189	0.360155	941	95	abnormal suckling behavior	FALSE	FALSE
UKB_460K.repro_MENARCHE_AGE	MP0011380	0.506309	0.555592	0.360309	828	65	enlarged brain ventricles	FALSE	FALSE
UKB_460K.repro_MENARCHE_AGE	813	0.331804	0.725895	0.360321	351	35	RMTs methylate histone arginines	FALSE	FALSE
UKB_460K.repro_MENARCHE_AGE	BSID198765	0.567626	0.499817	0.360395	677	69	GPCRs, Other	FALSE	FALSE
UKB_460K.repro_MENARCHE_AGE	MP0011940	2.09228	1.3441	0.360469	1035	95	decreased food intake	FALSE	FALSE
UKB_460K.repro_MENARCHE_AGE	IW892	1.69904	0.691075	0.360475	1836	137	cyclin C [Source:HGNC Symbol;Acc:HGNC:1581]	FALSE	FALSE
UKB_460K.repro_MENARCHE_AGE	IW2114	2.18985	1.44087	0.360496	405	29	ETS proto-oncogene 2, transcription factor [Source:HGNC Symbol;Acc:HGNC:3489]	FALSE	FALSE
UKB_460K.repro_MENARCHE_AGE	IW3358	2.76141	2.14654	0.360626	796	73	5-hydroxytryptamine receptor 2C [Source:HGNC Symbol;Acc:HGNC:5295]	FALSE	FALSE
UKB_460K.repro_MENARCHE_AGE	IW65083	2.47348	1.5186	0.360698	941	66	nucleolar protein 6 [Source:HGNC Symbol;Acc:HGNC:19910]	FALSE	FALSE
UKB_460K.repro_MENARCHE_AGE	270	1.74051	0.725857	0.360708	970	70	ISG15 antiviral mechanism	FALSE	FALSE
UKB_460K.repro_MENARCHE_AGE	IW7156	1.77471	0.953781	0.360781	882	51	DNA topoisomerase III alpha [Source:HGNC Symbol;Acc:HGNC:11992]	FALSE	FALSE
UKB_460K.repro_MENARCHE_AGE	IW64969	0.366209	0.672896	0.36082	1358	85	mitochondrial ribosomal protein S5 [Source:HGNC Symbol;Acc:HGNC:14498]	FALSE	FALSE
UKB_460K.repro_MENARCHE_AGE	IW7434	0.500567	0.535077	0.360948	455	36	vasoactive intestinal peptide receptor 2 [Source:HGNC Symbol;Acc:HGNC:12695]	FALSE	FALSE
UKB_460K.repro_MENARCHE_AGE	MP0002177	1.63903	0.784827	0.360974	530	38	abnormal outer ear morphology	FALSE	FALSE
UKB_460K.repro_MENARCHE_AGE	MP0010018	2.25015	1.42427	0.361092	378	36	pulmonary vascular congestion	FALSE	FALSE
UKB_460K.repro_MENARCHE_AGE	IW10944	2.21234	1.5246	0.361111	355	29	chromosome 11 open reading frame 58 [Source:HGNC Symbol;Acc:HGNC:16990]	FALSE	FALSE
UKB_460K.repro_MENARCHE_AGE	3067	2.6357	1.84467	0.36121	227	20	E-cadherin signaling in keratinocytes	FALSE	FALSE
UKB_460K.repro_MENARCHE_AGE	BSID1270038	2.00594	1.23966	0.36125	608	51	Regulation of cholesterol biosynthesis by SREBP (SREBF)	FALSE	FALSE
UKB_460K.repro_MENARCHE_AGE	MP0004502	0.368176	0.703348	0.361337	829	73	decreased incidence of tumors by chemical induction	FALSE	FALSE
UKB_460K.repro_MENARCHE_AGE	MP0005559	1.50428	0.651894	0.361352	2084	182	increased circulating glucose level	FALSE	FALSE
UKB_460K.repro_MENARCHE_AGE	IW2903	2.37711	1.6592	0.361443	259	24	glutamate ionotropic receptor NMDA type subunit 2A [Source:HGNC Symbol;Acc:HGNC:4585]	FALSE	FALSE
UKB_460K.repro_MENARCHE_AGE	MP0010831	0.435814	0.625044	0.361462	554	48	lethality, incomplete penetrance	FALSE	FALSE
UKB_460K.repro_MENARCHE_AGE	MP0003983	0.209461	0.84679	0.36183	310	27	decreased cholesterol level	FALSE	FALSE
UKB_460K.repro_MENARCHE_AGE	IW554	0.638669	0.400222	0.361897	1244	94	arginine vasopressin receptor 2 [Source:HGNC Symbol;Acc:HGNC:897]	FALSE	FALSE
UKB_460K.repro_MENARCHE_AGE	MP0001697	1.59797	0.666719	0.361944	1501	107	abnormal embryo size	FALSE	FALSE
UKB_460K.repro_MENARCHE_AGE	IW8314	3.15596	2.41332	0.361988	213	23	BRCA1 associated protein 1 [Source:HGNC Symbol;Acc:HGNC:950]	FALSE	FALSE
UKB_460K.repro_MENARCHE_AGE	IW91147	1.71964	0.937427	0.362092	1233	62	transmembrane protein 67 [Source:HGNC Symbol;Acc:HGNC:28396]	FALSE	FALSE
UKB_460K.repro_MENARCHE_AGE	IW84961	0.365555	0.74329	0.362306	317	28	F-box and leucine rich repeat protein 20 [Source:HGNC Symbol;Acc:HGNC:24679]	FALSE	FALSE
UKB_460K.repro_MENARCHE_AGE	IW51068	2.17074	1.06801	0.362309	900	54	NMD3 ribosome export adaptor [Source:HGNC Symbol;Acc:HGNC:24250]	FALSE	FALSE
UKB_460K.repro_MENARCHE_AGE	MP0010168	0.269304	0.822547	0.362333	332	20	increased CD4-positive, CD25-positive, alpha-beta regulatory T cell number	FALSE	FALSE
UKB_460K.repro_MENARCHE_AGE	IW10248	0.260508	0.797886	0.362402	326	23	POP7 homolog, ribonuclease P/MRP subunit [Source:HGNC Symbol;Acc:HGNC:19949]	FALSE	FALSE
UKB_460K.repro_MENARCHE_AGE	IW8021	1.51907	0.651578	0.362425	1241	104	nucleoporin 214 [Source:HGNC Symbol;Acc:HGNC:8064]	FALSE	FALSE
UKB_460K.repro_MENARCHE_AGE	IW28952	0.512981	0.527792	0.362455	959	59	coiled-coil domain containing 22 [Source:HGNC Symbol;Acc:HGNC:28909]	FALSE	FALSE
UKB_460K.repro_MENARCHE_AGE	BSID658418	0.673592	0.365608	0.362496	1439	145	Viral carcinogenesis	FALSE	FALSE
UKB_460K.repro_MENARCHE_AGE	IW7327	1.50128	0.655167	0.362517	2755	192	ubiquitin conjugating enzyme E2 G2 [Source:HGNC Symbol;Acc:HGNC:12483]	FALSE	FALSE
UKB_460K.repro_MENARCHE_AGE	IW2252	2.09719	1.30287	0.36254	319	28	fibroblast growth factor 7 [Source:HGNC Symbol;Acc:HGNC:3685]	FALSE	FALSE
UKB_460K.repro_MENARCHE_AGE	IW10890	2.1918	1.46226	0.362687	1075	70	RAB10, member RAS oncogene family [Source:HGNC Symbol;Acc:HGNC:9759]	FALSE	FALSE
UKB_460K.repro_MENARCHE_AGE	MP0002192	0.645874	0.401795	0.362726	1004	88	hydrops fetalis	FALSE	FALSE
UKB_460K.repro_MENARCHE_AGE	MP0009661	2.82044	2.19463	0.362727	201	20	abnormal pregnancy	FALSE	FALSE
UKB_460K.repro_MENARCHE_AGE	MP0002947	2.86905	2.32051	0.362823	215	20	increased hemangioma incidence	FALSE	FALSE
UKB_460K.repro_MENARCHE_AGE	MP0000689	0.695322	0.328693	0.362975	2643	219	abnormal spleen morphology	FALSE	FALSE
UKB_460K.repro_MENARCHE_AGE	IW11100	0.268014	0.81382	0.363032	669	50	heterogeneous nuclear ribonucleoprotein U like 1 [Source:HGNC Symbol;Acc:HGNC:17011]	FALSE	FALSE
UKB_460K.repro_MENARCHE_AGE	IW11329	2.00471	0.938966	0.363122	704	55	serine/threonine kinase 38 [Source:HGNC Symbol;Acc:HGNC:17847]	FALSE	FALSE
UKB_460K.repro_MENARCHE_AGE	BSID799177	1.94716	0.837674	0.363125	903	88	Estrogen signaling pathway	FALSE	FALSE
UKB_460K.repro_MENARCHE_AGE	GO0008206	0.371649	0.704007	0.363136	463	35	bile acid metabolic process	FALSE	FALSE
UKB_460K.repro_MENARCHE_AGE	282	2.23748	1.51445	0.363235	785	62	ER-Phagosome pathway	FALSE	FALSE
UKB_460K.repro_MENARCHE_AGE	IW3636	0.522796	0.540726	0.363241	1017	84	inositol polyphosphate phosphatase like 1 [Source:HGNC Symbol;Acc:HGNC:6080]	FALSE	FALSE
UKB_460K.repro_MENARCHE_AGE	IW3122	0.509251	0.55259	0.363294	1002	80	major histocompatibility complex, class II, DR alpha [Source:HGNC Symbol;Acc:HGNC:4947]	FALSE	FALSE
UKB_460K.repro_MENARCHE_AGE	IW1738	1.28977	0.31848	0.363332	6000	395	dihydrolipoamide dehydrogenase [Source:HGNC Symbol;Acc:HGNC:2898]	FALSE	FALSE
UKB_460K.repro_MENARCHE_AGE	IW2273	8.92423	9.57182	0.3634	278	23	four and a half LIM domains 1 [Source:HGNC Symbol;Acc:HGNC:3702]	FALSE	FALSE
UKB_460K.repro_MENARCHE_AGE	MP0003852	2.92692	2.02183	0.363718	228	19	skeletal muscle necrosis	FALSE	FALSE
UKB_460K.repro_MENARCHE_AGE	IW84246	3.64824	3.22829	0.363913	307	22	mediator complex subunit 10 [Source:HGNC Symbol;Acc:HGNC:28760]	FALSE	FALSE
UKB_460K.repro_MENARCHE_AGE	GO0007422	2.94433	2.33099	0.363949	301	30	peripheral nervous system development	FALSE	FALSE
UKB_460K.repro_MENARCHE_AGE	BSID1269511	0.364062	0.742981	0.364154	227	19	RHO GTPases activate PAKs	FALSE	FALSE
UKB_460K.repro_MENARCHE_AGE	1217	0.364062	0.742981	0.364154	227	19	RHO GTPases activate PAKs	FALSE	FALSE
UKB_460K.repro_MENARCHE_AGE	BSID198891	0.378263	0.68114	0.364218	353	40	Notch Signaling Pathway	FALSE	FALSE
UKB_460K.repro_MENARCHE_AGE	IW10994	0.304084	0.790286	0.36452	319	27	ilvB acetolactate synthase like [Source:HGNC Symbol;Acc:HGNC:6041]	FALSE	FALSE
UKB_460K.repro_MENARCHE_AGE	MP0002633	1.49355	0.584962	0.364527	1012	97	persistent truncus arteriosis	FALSE	FALSE
UKB_460K.repro_MENARCHE_AGE	IW1019	0.717213	0.37624	0.364552	2352	200	cyclin dependent kinase 4 [Source:HGNC Symbol;Acc:HGNC:1773]	FALSE	FALSE
UKB_460K.repro_MENARCHE_AGE	MP0009409	0.55021	0.468265	0.364631	475	38	abnormal skeletal muscle fiber type ratio	FALSE	FALSE
UKB_460K.repro_MENARCHE_AGE	IW6385	0.212744	0.857901	0.364663	449	32	syndecan 4 [Source:HGNC Symbol;Acc:HGNC:10661]	FALSE	FALSE
UKB_460K.repro_MENARCHE_AGE	IW752	1.82009	1.02925	0.364797	828	60	formin like 1 [Source:HGNC Symbol;Acc:HGNC:1212]	FALSE	FALSE
UKB_460K.repro_MENARCHE_AGE	BSID153376	0.52246	0.555821	0.364865	933	77	Salivary secretion	FALSE	FALSE
UKB_460K.repro_MENARCHE_AGE	IW5724	2.61842	1.99874	0.364963	925	78	platelet activating factor receptor [Source:HGNC Symbol;Acc:HGNC:9582]	FALSE	FALSE
UKB_460K.repro_MENARCHE_AGE	907	0.339336	0.764442	0.365038	508	88	Olfactory Signaling Pathway	FALSE	FALSE
UKB_460K.repro_MENARCHE_AGE	IW282991	2.39674	1.70589	0.365082	368	24	biogenesis of lysosomal organelles complex 1 subunit 2 [Source:HGNC Symbol;Acc:HGNC:20984]	FALSE	FALSE
UKB_460K.repro_MENARCHE_AGE	IW113675	2.48535	1.4674	0.365086	665	39	serine dehydratase like [Source:HGNC Symbol;Acc:HGNC:30404]	FALSE	FALSE
UKB_460K.repro_MENARCHE_AGE	IW6462	3.31598	2.26195	0.365099	560	50	sex hormone binding globulin [Source:HGNC Symbol;Acc:HGNC:10839]	FALSE	FALSE
UKB_460K.repro_MENARCHE_AGE	MP0000164	1.51216	0.640986	0.365132	737	68	abnormal cartilage development	FALSE	FALSE
UKB_460K.repro_MENARCHE_AGE	GO0043433	1.62597	0.770498	0.365137	518	53	negative regulation of sequence-specific DNA binding transcription factor activity	FALSE	FALSE
UKB_460K.repro_MENARCHE_AGE	IW5297	3.55847	3.12688	0.365482	331	21	phosphatidylinositol 4-kinase alpha [Source:HGNC Symbol;Acc:HGNC:8983]	FALSE	FALSE
UKB_460K.repro_MENARCHE_AGE	GO0034080	7.89983	8.45813	0.365486	391	20	CENP-A containing nucleosome assembly at centromere	FALSE	FALSE
UKB_460K.repro_MENARCHE_AGE	GO0000381	2.42051	1.59662	0.365499	162	21	regulation of alternative mRNA splicing, via spliceosome	FALSE	FALSE
UKB_460K.repro_MENARCHE_AGE	GO0030425	1.42874	0.480611	0.365671	2740	219	dendrite	FALSE	FALSE
UKB_460K.repro_MENARCHE_AGE	MP0004404	1.64298	0.661658	0.365687	1014	76	cochlear outer hair cell degeneration	FALSE	FALSE
UKB_460K.repro_MENARCHE_AGE	IW1158	1.63189	0.813033	0.365827	645	45	creatine kinase, M-type [Source:HGNC Symbol;Acc:HGNC:1994]	FALSE	FALSE
UKB_460K.repro_MENARCHE_AGE	IW25799	0.436718	0.585278	0.365879	3332	193	zinc finger protein 324 [Source:HGNC Symbol;Acc:HGNC:14096]	FALSE	FALSE
UKB_460K.repro_MENARCHE_AGE	BSID1269770	2.11792	1.35874	0.365966	577	51	SCF(Skp2)-mediated degradation of p27/p21	FALSE	FALSE
UKB_460K.repro_MENARCHE_AGE	556	2.11792	1.35874	0.365966	577	51	SCF(Skp2)-mediated degradation of p27/p21	FALSE	FALSE
UKB_460K.repro_MENARCHE_AGE	IW128308	0.222437	0.849524	0.365998	1007	62	mitochondrial ribosomal protein L55 [Source:HGNC Symbol;Acc:HGNC:16686]	FALSE	FALSE
UKB_460K.repro_MENARCHE_AGE	2892	2.19846	1.05555	0.36602	698	75	TSH	FALSE	FALSE
UKB_460K.repro_MENARCHE_AGE	GO0006364	0.350755	0.716654	0.366192	1429	84	rRNA processing	FALSE	FALSE
UKB_460K.repro_MENARCHE_AGE	IW2823	1.87205	1.0963	0.366306	373	23	glycoprotein M6A [Source:HGNC Symbol;Acc:HGNC:4460]	FALSE	FALSE
UKB_460K.repro_MENARCHE_AGE	IW84062	2.84929	2.19858	0.366384	696	45	dystrobrevin binding protein 1 [Source:HGNC Symbol;Acc:HGNC:17328]	FALSE	FALSE
UKB_460K.repro_MENARCHE_AGE	GO0007507	1.47001	0.575986	0.36654	2036	180	heart development	FALSE	FALSE
UKB_460K.repro_MENARCHE_AGE	IW9682	1.75277	0.952909	0.36664	694	64	lysine demethylase 4A [Source:HGNC Symbol;Acc:HGNC:22978]	FALSE	FALSE
UKB_460K.repro_MENARCHE_AGE	IW3708	2.77067	2.21674	0.366748	372	27	inositol 1,4,5-trisphosphate receptor type 1 [Source:HGNC Symbol;Acc:HGNC:6180]	FALSE	FALSE
UKB_460K.repro_MENARCHE_AGE	IW126003	3.82544	3.43221	0.366748	263	18	trafficking protein particle complex 5 [Source:HGNC Symbol;Acc:HGNC:23067]	FALSE	FALSE
UKB_460K.repro_MENARCHE_AGE	BSID672451	2.06986	1.10243	0.366924	486	45	Thymic Stromal LymphoPoietin (TSLP) Signaling Pathway	FALSE	FALSE
UKB_460K.repro_MENARCHE_AGE	IW64432	0.376347	0.668937	0.367035	1372	84	mitochondrial ribosomal protein S25 [Source:HGNC Symbol;Acc:HGNC:14511]	FALSE	FALSE
UKB_460K.repro_MENARCHE_AGE	GO0017134	0.383484	0.661304	0.367067	325	21	fibroblast growth factor binding	FALSE	FALSE
UKB_460K.repro_MENARCHE_AGE	BSID537443	1.8628	0.795511	0.367185	1131	86	Retrograde endocannabinoid signaling	FALSE	FALSE
UKB_460K.repro_MENARCHE_AGE	GO0010332	-0.274843	2.03511	0.367273	251	25	response to gamma radiation	FALSE	FALSE
UKB_460K.repro_MENARCHE_AGE	BSID1269108	0.615806	0.40776	0.367291	1984	136	Influenza Infection	FALSE	FALSE
UKB_460K.repro_MENARCHE_AGE	IW3336	0.361686	0.68067	0.367301	817	60	heat shock protein family E (Hsp10) member 1 [Source:HGNC Symbol;Acc:HGNC:5269]	FALSE	FALSE
UKB_460K.repro_MENARCHE_AGE	MP0009453	2.30535	1.57015	0.36739	364	25	enhanced contextual conditioning behavior	FALSE	FALSE
UKB_460K.repro_MENARCHE_AGE	2539	1.9822	1.14663	0.367564	641	39	ATR signaling pathway	FALSE	FALSE
UKB_460K.repro_MENARCHE_AGE	BSID83113	1.55698	0.695163	0.367603	439	53	Basal cell carcinoma	FALSE	FALSE
UKB_460K.repro_MENARCHE_AGE	IW10133	2.48557	1.88685	0.367773	403	23	optineurin [Source:HGNC Symbol;Acc:HGNC:17142]	FALSE	FALSE
UKB_460K.repro_MENARCHE_AGE	GO0001047	1.82739	1.00232	0.367807	161	25	core promoter binding	FALSE	FALSE
UKB_460K.repro_MENARCHE_AGE	MP0001302	1.52537	0.631346	0.367884	810	83	eyelids open at birth	FALSE	FALSE
UKB_460K.repro_MENARCHE_AGE	GO0048387	4.20333	3.88244	0.367948	78	10	negative regulation of retinoic acid receptor signaling pathway	FALSE	FALSE
UKB_460K.repro_MENARCHE_AGE	BSID198822	0.51146	0.577566	0.368027	1015	83	Apoptosis Modulation and Signaling	FALSE	FALSE
UKB_460K.repro_MENARCHE_AGE	GO0001525	0.673342	0.377994	0.368087	2137	195	angiogenesis	FALSE	FALSE
UKB_460K.repro_MENARCHE_AGE	IW23635	0.478569	0.540703	0.368422	2783	163	single stranded DNA binding protein 2 [Source:HGNC Symbol;Acc:HGNC:15831]	FALSE	FALSE
UKB_460K.repro_MENARCHE_AGE	IW5451	0.564989	0.491999	0.368428	1267	111	POU class 2 homeobox 1 [Source:HGNC Symbol;Acc:HGNC:9212]	FALSE	FALSE
UKB_460K.repro_MENARCHE_AGE	GO0002088	0.539487	0.562252	0.368558	177	25	lens development in camera-type eye	FALSE	FALSE
UKB_460K.repro_MENARCHE_AGE	MP0004768	2.09405	1.12359	0.36862	359	26	abnormal axonal transport	FALSE	FALSE
UKB_460K.repro_MENARCHE_AGE	IW2048	0.497855	0.627461	0.36866	683	53	EPH receptor B2 [Source:HGNC Symbol;Acc:HGNC:3393]	FALSE	FALSE
UKB_460K.repro_MENARCHE_AGE	IW124404	2.72645	1.6455	0.368721	540	29	septin 12 [Source:HGNC Symbol;Acc:HGNC:26348]	FALSE	FALSE
UKB_460K.repro_MENARCHE_AGE	MP0002674	0.226183	0.934922	0.368736	373	33	abnormal sperm motility	FALSE	FALSE
UKB_460K.repro_MENARCHE_AGE	IW5831	1.4547	0.599762	0.36896	1352	101	pyrroline-5-carboxylate reductase 1 [Source:HGNC Symbol;Acc:HGNC:9721]	FALSE	FALSE
UKB_460K.repro_MENARCHE_AGE	IW5966	0.55754	0.603245	0.369373	1901	129	REL proto-oncogene, NF-kB subunit [Source:HGNC Symbol;Acc:HGNC:9954]	FALSE	FALSE
UKB_460K.repro_MENARCHE_AGE	MP0009289	0.494331	0.57002	0.369406	673	57	decreased epididymal fat pad weight	FALSE	FALSE
UKB_460K.repro_MENARCHE_AGE	978	2.09295	1.34024	0.369445	296	21	ADP signalling through P2Y purinoceptor 1	FALSE	FALSE
UKB_460K.repro_MENARCHE_AGE	BSID1269354	2.09295	1.34024	0.369445	296	21	ADP signalling through P2Y purinoceptor 1	FALSE	FALSE
UKB_460K.repro_MENARCHE_AGE	IW84733	2.66258	1.57551	0.369515	332	26	chromobox 2 [Source:HGNC Symbol;Acc:HGNC:1552]	FALSE	FALSE
UKB_460K.repro_MENARCHE_AGE	IW6193	1.3902	0.515873	0.369527	2995	208	ribosomal protein S5 [Source:HGNC Symbol;Acc:HGNC:10426]	FALSE	FALSE
UKB_460K.repro_MENARCHE_AGE	IW6141	1.86946	0.882451	0.369541	1593	106	ribosomal protein L18 [Source:HGNC Symbol;Acc:HGNC:10310]	FALSE	FALSE
UKB_460K.repro_MENARCHE_AGE	MP0006254	1.75776	0.920597	0.369564	1523	114	thin cerebral cortex	FALSE	FALSE
UKB_460K.repro_MENARCHE_AGE	IW23279	1.58772	0.746983	0.36971	1766	122	nucleoporin 160 [Source:HGNC Symbol;Acc:HGNC:18017]	FALSE	FALSE
UKB_460K.repro_MENARCHE_AGE	1975	0.467385	0.761755	0.369773	738	70	Phenytoin (Antiarrhythmic) Action Pathway	FALSE	FALSE
UKB_460K.repro_MENARCHE_AGE	MP0010808	0.406318	0.659944	0.369798	369	20	right-sided stomach	FALSE	FALSE
UKB_460K.repro_MENARCHE_AGE	GO0018024	0.292203	0.798006	0.369883	226	24	histone-lysine N-methyltransferase activity	FALSE	FALSE
UKB_460K.repro_MENARCHE_AGE	IW55284	1.91389	1.1366	0.369949	424	27	ubiquitin conjugating enzyme E2 W [Source:HGNC Symbol;Acc:HGNC:25616]	FALSE	FALSE
UKB_460K.repro_MENARCHE_AGE	BSID1269916	0.329254	0.810826	0.369972	291	26	Amino acid transport across the plasma membrane	FALSE	FALSE
UKB_460K.repro_MENARCHE_AGE	IW405	3.09873	2.65182	0.370011	448	44	aryl hydrocarbon receptor nuclear translocator [Source:HGNC Symbol;Acc:HGNC:700]	FALSE	FALSE
UKB_460K.repro_MENARCHE_AGE	MP0002417	1.63947	0.753951	0.370053	349	46	abnormal megakaryocyte morphology	FALSE	FALSE
UKB_460K.repro_MENARCHE_AGE	IW64105	2.44194	1.80349	0.370165	343	19	centromere protein K [Source:HGNC Symbol;Acc:HGNC:29479]	FALSE	FALSE
UKB_460K.repro_MENARCHE_AGE	MP0005167	0.291785	0.850668	0.370297	282	29	abnormal blood-brain barrier function	FALSE	FALSE
UKB_460K.repro_MENARCHE_AGE	MP0002631	1.76854	0.810463	0.370436	822	72	abnormal epididymis morphology	FALSE	FALSE
UKB_460K.repro_MENARCHE_AGE	GO0046966	2.69432	2.14981	0.370487	359	23	thyroid hormone receptor binding	FALSE	FALSE
UKB_460K.repro_MENARCHE_AGE	BSID1458204	1.69371	0.809678	0.370564	348	36	Common Pathways Underlying Drug Addiction	FALSE	FALSE
UKB_460K.repro_MENARCHE_AGE	MP0005323	0.143695	0.984909	0.370704	266	26	dystonia	FALSE	FALSE
UKB_460K.repro_MENARCHE_AGE	IW2697	1.62783	0.782695	0.370802	1940	137	gap junction protein alpha 1 [Source:HGNC Symbol;Acc:HGNC:4274]	FALSE	FALSE
UKB_460K.repro_MENARCHE_AGE	IW2444	0.23394	0.809802	0.370822	304	24	fyn related Src family tyrosine kinase [Source:HGNC Symbol;Acc:HGNC:3955]	FALSE	FALSE
UKB_460K.repro_MENARCHE_AGE	MP0005093	0.649235	0.396239	0.370875	1244	99	decreased B cell proliferation	FALSE	FALSE
UKB_460K.repro_MENARCHE_AGE	MP0012468	2.19811	1.39271	0.370882	243	20	decreased striatum area	FALSE	FALSE
UKB_460K.repro_MENARCHE_AGE	IW54972	2.31193	1.62365	0.370985	342	26	transmembrane protein 132A [Source:HGNC Symbol;Acc:HGNC:31092]	FALSE	FALSE
UKB_460K.repro_MENARCHE_AGE	BSID814182	1.60116	0.644099	0.371007	726	66	Prolactin signaling pathway	FALSE	FALSE
UKB_460K.repro_MENARCHE_AGE	MP0004953	2.3421	1.52585	0.371134	1135	88	decreased spleen weight	FALSE	FALSE
UKB_460K.repro_MENARCHE_AGE	BSID413340	1.65324	0.865617	0.37135	239	21	Glycolysis (Embden-Meyerhof pathway), glucose => pyruvate	FALSE	FALSE
UKB_460K.repro_MENARCHE_AGE	BSID1269745	2.07906	1.32736	0.371596	594	55	p53-Dependent G1 DNA Damage Response	FALSE	FALSE
UKB_460K.repro_MENARCHE_AGE	BSID1269744	2.07906	1.32736	0.371596	594	55	p53-Dependent G1/S DNA damage checkpoint	FALSE	FALSE
UKB_460K.repro_MENARCHE_AGE	IW6710	2.27462	1.60795	0.37169	1001	72	spectrin beta, erythrocytic [Source:HGNC Symbol;Acc:HGNC:11274]	FALSE	FALSE
UKB_460K.repro_MENARCHE_AGE	IW8892	1.72475	0.724671	0.371692	2411	163	eukaryotic translation initiation factor 2B subunit beta [Source:HGNC Symbol;Acc:HGNC:3258]	FALSE	FALSE
UKB_460K.repro_MENARCHE_AGE	MP0010169	1.66701	0.86238	0.371867	345	30	decreased CD4-positive, CD25-positive, alpha-beta regulatory T cell number	FALSE	FALSE
UKB_460K.repro_MENARCHE_AGE	MP0003241	0.309823	0.773684	0.371946	256	19	loss of cortex neurons	FALSE	FALSE
UKB_460K.repro_MENARCHE_AGE	GO0035091	1.70342	0.87882	0.372008	1265	70	phosphatidylinositol binding	FALSE	FALSE
UKB_460K.repro_MENARCHE_AGE	BSID1309089	0.440876	0.638604	0.372026	836	51	tRNA processing in the nucleus	FALSE	FALSE
UKB_460K.repro_MENARCHE_AGE	IW929	0.403804	0.690391	0.372115	604	49	CD14 molecule [Source:HGNC Symbol;Acc:HGNC:1628]	FALSE	FALSE
UKB_460K.repro_MENARCHE_AGE	MP0002689	6.28443	6.32666	0.372244	300	26	abnormal molar morphology	FALSE	FALSE
UKB_460K.repro_MENARCHE_AGE	GO0010468	2.46136	1.78034	0.372413	952	103	regulation of gene expression	FALSE	FALSE
UKB_460K.repro_MENARCHE_AGE	GO0007568	2.32747	1.58473	0.372514	1516	110	aging	FALSE	FALSE
UKB_460K.repro_MENARCHE_AGE	IW5867	5.42809	5.55866	0.372569	764	50	RAB4A, member RAS oncogene family [Source:HGNC Symbol;Acc:HGNC:9781]	FALSE	FALSE
UKB_460K.repro_MENARCHE_AGE	IW7337	0.519724	0.55812	0.372619	564	48	ubiquitin protein ligase E3A [Source:HGNC Symbol;Acc:HGNC:12496]	FALSE	FALSE
UKB_460K.repro_MENARCHE_AGE	MP0003056	5.42996	5.38884	0.372725	254	31	abnormal hyoid bone morphology	FALSE	FALSE
UKB_460K.repro_MENARCHE_AGE	BSID920978	0.382678	0.842221	0.372729	251	23	Physiological and Pathological Hypertrophy of the Heart	FALSE	FALSE
UKB_460K.repro_MENARCHE_AGE	BSID1496831	0.467038	0.5686	0.372797	744	57	Mitophagy - animal	FALSE	FALSE
UKB_460K.repro_MENARCHE_AGE	IW1786	1.42308	0.570445	0.373141	1055	98	DNA methyltransferase 1 [Source:HGNC Symbol;Acc:HGNC:2976]	FALSE	FALSE
UKB_460K.repro_MENARCHE_AGE	GO0017137	5.0354	5.05529	0.373422	746	49	Rab GTPase binding	FALSE	FALSE
UKB_460K.repro_MENARCHE_AGE	IW4942	1.31437	0.314961	0.3735	3752	268	ornithine aminotransferase [Source:HGNC Symbol;Acc:HGNC:8091]	FALSE	FALSE
UKB_460K.repro_MENARCHE_AGE	IW8192	2.54889	1.94065	0.373558	658	33	caseinolytic mitochondrial matrix peptidase proteolytic subunit [Source:HGNC Symbol;Acc:HGNC:2084]	FALSE	FALSE
UKB_460K.repro_MENARCHE_AGE	IW675	0.59951	0.45722	0.373883	954	64	BRCA2, DNA repair associated [Source:HGNC Symbol;Acc:HGNC:1101]	FALSE	FALSE
UKB_460K.repro_MENARCHE_AGE	IW55165	0.460314	0.590996	0.373951	1303	69	centrosomal protein 55 [Source:HGNC Symbol;Acc:HGNC:1161]	FALSE	FALSE
UKB_460K.repro_MENARCHE_AGE	IW10524	1.62163	0.796256	0.374181	1593	110	lysine acetyltransferase 5 [Source:HGNC Symbol;Acc:HGNC:5275]	FALSE	FALSE
UKB_460K.repro_MENARCHE_AGE	IW80198	2.93823	1.75108	0.374219	516	28	MUS81 structure-specific endonuclease subunit [Source:HGNC Symbol;Acc:HGNC:29814]	FALSE	FALSE
UKB_460K.repro_MENARCHE_AGE	IW9785	0.340124	0.715367	0.374312	768	53	DEAH-box helicase 38 [Source:HGNC Symbol;Acc:HGNC:17211]	FALSE	FALSE
UKB_460K.repro_MENARCHE_AGE	GO0071377	2.21703	1.33176	0.374342	393	28	cellular response to glucagon stimulus	FALSE	FALSE
UKB_460K.repro_MENARCHE_AGE	IW4690	0.613929	0.594173	0.374487	2364	188	NCK adaptor protein 1 [Source:HGNC Symbol;Acc:HGNC:7664]	FALSE	FALSE
UKB_460K.repro_MENARCHE_AGE	GO0043406	2.93376	2.01317	0.374619	400	36	positive regulation of MAP kinase activity	FALSE	FALSE
UKB_460K.repro_MENARCHE_AGE	2913	1.96529	0.952411	0.374966	444	50	IL2-mediated signaling events	FALSE	FALSE
UKB_460K.repro_MENARCHE_AGE	965	1.96875	1.23866	0.375075	1554	137	G alpha (q) signalling events	FALSE	FALSE
UKB_460K.repro_MENARCHE_AGE	BSID1269512	2.07636	1.30662	0.375272	425	42	RHO GTPases activate PKNs	FALSE	FALSE
UKB_460K.repro_MENARCHE_AGE	IW5634	1.70098	0.710365	0.375353	1033	81	phosphoribosyl pyrophosphate synthetase 2 [Source:HGNC Symbol;Acc:HGNC:9465]	FALSE	FALSE
UKB_460K.repro_MENARCHE_AGE	GO0007094	2.21089	1.55489	0.375438	397	32	mitotic spindle assembly checkpoint	FALSE	FALSE
UKB_460K.repro_MENARCHE_AGE	GO0007409	0.648681	0.403013	0.375544	981	89	axonogenesis	FALSE	FALSE
UKB_460K.repro_MENARCHE_AGE	GO0032587	1.54656	0.679022	0.375631	861	61	ruffle membrane	FALSE	FALSE
UKB_460K.repro_MENARCHE_AGE	2747	1.7979	1.01012	0.375632	387	45	IL6-mediated signaling events	FALSE	FALSE
UKB_460K.repro_MENARCHE_AGE	IW23774	1.78878	1.02718	0.375713	646	49	bromodomain containing 1 [Source:HGNC Symbol;Acc:HGNC:1102]	FALSE	FALSE
UKB_460K.repro_MENARCHE_AGE	BSID1383029	2.7079	1.9992	0.375764	218	22	PTK6 Regulates RHO GTPases, RAS GTPase and MAP kinases	FALSE	FALSE
UKB_460K.repro_MENARCHE_AGE	IW80321	0.384843	0.663558	0.375828	1664	86	centrosomal protein 70 [Source:HGNC Symbol;Acc:HGNC:29972]	FALSE	FALSE
UKB_460K.repro_MENARCHE_AGE	2492	2.9609	1.77129	0.375926	395	39	Plasma membrane estrogen receptor signaling	FALSE	FALSE
UKB_460K.repro_MENARCHE_AGE	MP0001982	2.18739	1.48532	0.375988	205	21	decreased chemically-elicited antinociception	FALSE	FALSE
UKB_460K.repro_MENARCHE_AGE	IW347240	1.76249	1.01313	0.376031	971	47	kinesin family member 24 [Source:HGNC Symbol;Acc:HGNC:19916]	FALSE	FALSE
UKB_460K.repro_MENARCHE_AGE	MP0003893	2.5391	1.92962	0.376049	389	33	increased hepatocyte proliferation	FALSE	FALSE
UKB_460K.repro_MENARCHE_AGE	IW47	1.74388	0.924769	0.376053	566	43	ATP citrate lyase [Source:HGNC Symbol;Acc:HGNC:115]	FALSE	FALSE
UKB_460K.repro_MENARCHE_AGE	3111	2.70996	2.03683	0.376268	260	25	VEGFR3 signaling in lymphatic endothelium	FALSE	FALSE
UKB_460K.repro_MENARCHE_AGE	796	-0.112989	1.65021	0.376273	280	21	Non-integrin membrane-ECM interactions	FALSE	FALSE
UKB_460K.repro_MENARCHE_AGE	2993	2.93949	2.39805	0.376298	256	27	IL12 signaling mediated by STAT4	FALSE	FALSE
UKB_460K.repro_MENARCHE_AGE	IW58500	0.467396	0.563235	0.376433	3574	204	zinc finger protein 250 [Source:HGNC Symbol;Acc:HGNC:13044]	FALSE	FALSE
UKB_460K.repro_MENARCHE_AGE	IW3454	1.74106	0.980726	0.377284	311	24	interferon alpha and beta receptor subunit 1 [Source:HGNC Symbol;Acc:HGNC:5432]	FALSE	FALSE
UKB_460K.repro_MENARCHE_AGE	MP0000034	2.02053	1.28451	0.377521	279	29	abnormal inner ear vestibule morphology	FALSE	FALSE
UKB_460K.repro_MENARCHE_AGE	MP0002404	1.84396	1.08363	0.377558	488	47	increased intestinal adenoma incidence	FALSE	FALSE
UKB_460K.repro_MENARCHE_AGE	IW1386	1.38049	0.507073	0.377565	3199	262	activating transcription factor 2 [Source:HGNC Symbol;Acc:HGNC:784]	FALSE	FALSE
UKB_460K.repro_MENARCHE_AGE	BSID1269204	0.588937	0.613021	0.377752	1679	134	Toll-Like Receptors Cascades	FALSE	FALSE
UKB_460K.repro_MENARCHE_AGE	IW2549	2.26997	1.5505	0.377779	391	36	GRB2 associated binding protein 1 [Source:HGNC Symbol;Acc:HGNC:4066]	FALSE	FALSE
UKB_460K.repro_MENARCHE_AGE	GO0060326	2.00149	1.24637	0.377889	223	22	cell chemotaxis	FALSE	FALSE
UKB_460K.repro_MENARCHE_AGE	IW5218	1.77268	0.976857	0.378072	176	23	cyclin dependent kinase 14 [Source:HGNC Symbol;Acc:HGNC:8883]	FALSE	FALSE
UKB_460K.repro_MENARCHE_AGE	GO0015026	0.505728	0.566383	0.378099	203	23	coreceptor activity	FALSE	FALSE
UKB_460K.repro_MENARCHE_AGE	MP0001700	1.52104	0.659936	0.378173	1073	76	abnormal embryo turning	FALSE	FALSE
UKB_460K.repro_MENARCHE_AGE	IW9513	1.62544	0.831992	0.37827	1159	93	FMR1 autosomal homolog 2 [Source:HGNC Symbol;Acc:HGNC:4024]	FALSE	FALSE
UKB_460K.repro_MENARCHE_AGE	BSID1270243	0.444164	0.660232	0.37836	222	18	Nephrin interactions	FALSE	FALSE
UKB_460K.repro_MENARCHE_AGE	IW11156	1.65899	0.817881	0.378391	1294	90	protein tyrosine phosphatase type IVA, member 3 [Source:HGNC Symbol;Acc:HGNC:9636]	FALSE	FALSE
UKB_460K.repro_MENARCHE_AGE	IW5686	1.5543	0.597073	0.378399	1729	123	proteasome subunit alpha 5 [Source:HGNC Symbol;Acc:HGNC:9534]	FALSE	FALSE
UKB_460K.repro_MENARCHE_AGE	IW6733	1.28403	0.32476	0.378709	3570	274	SRSF protein kinase 2 [Source:HGNC Symbol;Acc:HGNC:11306]	FALSE	FALSE
UKB_460K.repro_MENARCHE_AGE	MP0005331	1.6072	0.816526	0.378728	1927	166	insulin resistance	FALSE	FALSE
UKB_460K.repro_MENARCHE_AGE	IW9446	2.84073	2.3628	0.3788	496	31	glutathione S-transferase omega 1 [Source:HGNC Symbol;Acc:HGNC:13312]	FALSE	FALSE
UKB_460K.repro_MENARCHE_AGE	MP0004046	1.75578	0.945642	0.378964	1232	101	abnormal mitosis	FALSE	FALSE
UKB_460K.repro_MENARCHE_AGE	IW10533	0.462127	0.607727	0.378987	650	47	autophagy related 7 [Source:HGNC Symbol;Acc:HGNC:16935]	FALSE	FALSE
UKB_460K.repro_MENARCHE_AGE	IW6183	0.522392	0.52326	0.379037	1771	115	mitochondrial ribosomal protein S12 [Source:HGNC Symbol;Acc:HGNC:10380]	FALSE	FALSE
UKB_460K.repro_MENARCHE_AGE	IW2304	3.38122	2.97559	0.379259	712	67	forkhead box E1 [Source:HGNC Symbol;Acc:HGNC:3806]	FALSE	FALSE
UKB_460K.repro_MENARCHE_AGE	MP0004000	5.55197	5.68265	0.37928	287	25	impaired passive avoidance behavior	FALSE	FALSE
UKB_460K.repro_MENARCHE_AGE	MP0008515	0.572346	0.512146	0.379499	1221	86	thin retinal outer nuclear layer	FALSE	FALSE
UKB_460K.repro_MENARCHE_AGE	GO0042734	2.2344	1.31666	0.379504	471	43	presynaptic membrane	FALSE	FALSE
UKB_460K.repro_MENARCHE_AGE	GO0006810	0.78303	0.226481	0.379518	5540	431	transport	FALSE	FALSE
UKB_460K.repro_MENARCHE_AGE	MP0009890	2.36118	1.65941	0.379739	1158	114	cleft secondary palate	FALSE	FALSE
UKB_460K.repro_MENARCHE_AGE	3217	1.55326	0.681375	0.379835	385	38	BMP receptor signaling	FALSE	FALSE
UKB_460K.repro_MENARCHE_AGE	IW130557	0.136593	0.994372	0.379923	1118	68	zinc finger protein 513 [Source:HGNC Symbol;Acc:HGNC:26498]	FALSE	FALSE
UKB_460K.repro_MENARCHE_AGE	MP0003443	2.13606	1.48105	0.38001	338	22	increased circulating glycerol level	FALSE	FALSE
UKB_460K.repro_MENARCHE_AGE	MP0000470	0.493113	0.618489	0.380031	295	32	abnormal stomach morphology	FALSE	FALSE
UKB_460K.repro_MENARCHE_AGE	GO0042327	0.526976	0.567227	0.380216	247	21	positive regulation of phosphorylation	FALSE	FALSE
UKB_460K.repro_MENARCHE_AGE	IW7681	0.327909	0.778089	0.380348	385	31	makorin ring finger protein 3 [Source:HGNC Symbol;Acc:HGNC:7114]	FALSE	FALSE
UKB_460K.repro_MENARCHE_AGE	IW60488	0.342883	0.725528	0.380373	1464	89	mitochondrial ribosomal protein S35 [Source:HGNC Symbol;Acc:HGNC:16635]	FALSE	FALSE
UKB_460K.repro_MENARCHE_AGE	GO0007257	0.508107	0.582592	0.380376	508	34	activation of JUN kinase activity	FALSE	FALSE
UKB_460K.repro_MENARCHE_AGE	IW4850	1.4688	0.63142	0.380475	991	82	CCR4-NOT transcription complex subunit 4 [Source:HGNC Symbol;Acc:HGNC:7880]	FALSE	FALSE
UKB_460K.repro_MENARCHE_AGE	1220	1.93976	1.16387	0.380488	688	64	Hedgehog 'on' state	FALSE	FALSE
UKB_460K.repro_MENARCHE_AGE	IW672	1.22269	0.25399	0.3805	5149	382	BRCA1, DNA repair associated [Source:HGNC Symbol;Acc:HGNC:1100]	FALSE	FALSE
UKB_460K.repro_MENARCHE_AGE	BSID1269713	1.96644	1.24626	0.380776	267	22	Deadenylation of mRNA	FALSE	FALSE
UKB_460K.repro_MENARCHE_AGE	MP0002875	1.34631	0.461212	0.380869	2258	197	decreased erythrocyte cell number	FALSE	FALSE
UKB_460K.repro_MENARCHE_AGE	IW5708	1.52164	0.642025	0.380886	4160	262	proteasome 26S subunit, non-ATPase 2 [Source:HGNC Symbol;Acc:HGNC:9559]	FALSE	FALSE
UKB_460K.repro_MENARCHE_AGE	GO0070059	2.34936	1.69861	0.380944	216	21	intrinsic apoptotic signaling pathway in response to endoplasmic reticulum stress	FALSE	FALSE
UKB_460K.repro_MENARCHE_AGE	IW23586	0.306441	1.1009	0.381005	807	67	DExD/H-box helicase 58 [Source:HGNC Symbol;Acc:HGNC:19102]	FALSE	FALSE
UKB_460K.repro_MENARCHE_AGE	IW3157	1.89867	0.900448	0.381094	886	59	3-hydroxy-3-methylglutaryl-CoA synthase 1 [Source:HGNC Symbol;Acc:HGNC:5007]	FALSE	FALSE
UKB_460K.repro_MENARCHE_AGE	GO0007623	3.18085	2.71795	0.381436	414	47	circadian rhythm	FALSE	FALSE
UKB_460K.repro_MENARCHE_AGE	BSID198857	2.0241	1.2609	0.381446	226	24	IL-7 Signaling Pathway	FALSE	FALSE
UKB_460K.repro_MENARCHE_AGE	1196	1.98871	1.12687	0.3815	613	39	Hedgehog 'off' state	FALSE	FALSE
UKB_460K.repro_MENARCHE_AGE	IW10302	0.583315	0.476129	0.381722	1046	80	small nuclear RNA activating complex polypeptide 5 [Source:HGNC Symbol;Acc:HGNC:15484]	FALSE	FALSE
UKB_460K.repro_MENARCHE_AGE	MP0003336	0.363761	0.758388	0.381747	230	21	pancreas cysts	FALSE	FALSE
UKB_460K.repro_MENARCHE_AGE	GO0031410	0.308084	1.10476	0.381831	1617	113	cytoplasmic vesicle	FALSE	FALSE
UKB_460K.repro_MENARCHE_AGE	BSID1269784	0.382549	0.688737	0.382037	479	31	DNA strand elongation	FALSE	FALSE
UKB_460K.repro_MENARCHE_AGE	MP0001127	1.77051	0.840167	0.382189	1212	93	small ovary	FALSE	FALSE
UKB_460K.repro_MENARCHE_AGE	MP0008916	0.344034	0.739156	0.382221	374	25	abnormal astrocyte physiology	FALSE	FALSE
UKB_460K.repro_MENARCHE_AGE	IW79871	0.290963	0.828309	0.382265	461	37	RNA polymerase II associated protein 2 [Source:HGNC Symbol;Acc:HGNC:25791]	FALSE	FALSE
UKB_460K.repro_MENARCHE_AGE	IW79923	3.03161	2.53433	0.382301	1121	88	Nanog homeobox [Source:HGNC Symbol;Acc:HGNC:20857]	FALSE	FALSE
UKB_460K.repro_MENARCHE_AGE	190	1.94034	1.23669	0.382542	491	26	Cortocotropin releasing factor receptor signaling pathway	FALSE	FALSE
UKB_460K.repro_MENARCHE_AGE	IW57520	3.15216	2.66783	0.382613	275	22	HECT, C2 and WW domain containing E3 ubiquitin protein ligase 2 [Source:HGNC Symbol;Acc:HGNC:29853]	FALSE	FALSE
UKB_460K.repro_MENARCHE_AGE	IW6809	0.478647	0.58928	0.382691	814	54	syntaxin 3 [Source:HGNC Symbol;Acc:HGNC:11438]	FALSE	FALSE
UKB_460K.repro_MENARCHE_AGE	GO0008236	0.515278	0.671207	0.382734	577	55	serine-type peptidase activity	FALSE	FALSE
UKB_460K.repro_MENARCHE_AGE	IW9733	0.300386	0.816759	0.382802	493	36	squamous cell carcinoma antigen recognized by T cells 3 [Source:HGNC Symbol;Acc:HGNC:16860]	FALSE	FALSE
UKB_460K.repro_MENARCHE_AGE	IW3118	0.313265	0.834484	0.382876	493	42	major histocompatibility complex, class II, DQ alpha 2 [Source:HGNC Symbol;Acc:HGNC:4943]	FALSE	FALSE
UKB_460K.repro_MENARCHE_AGE	MP0000733	1.76794	0.942235	0.383078	244	32	abnormal muscle development	FALSE	FALSE
UKB_460K.repro_MENARCHE_AGE	IW648	1.31426	0.400689	0.383093	3247	286	BMI1 proto-oncogene, polycomb ring finger [Source:HGNC Symbol;Acc:HGNC:1066]	FALSE	FALSE
UKB_460K.repro_MENARCHE_AGE	IW6628	0.672411	0.462335	0.383314	3685	264	small nuclear ribonucleoprotein polypeptides B and B1 [Source:HGNC Symbol;Acc:HGNC:11153]	FALSE	FALSE
UKB_460K.repro_MENARCHE_AGE	IW23390	0.592078	0.47549	0.383324	1697	103	zinc finger DHHC-type containing 17 [Source:HGNC Symbol;Acc:HGNC:18412]	FALSE	FALSE
UKB_460K.repro_MENARCHE_AGE	BSID545278	1.87868	1.12364	0.383505	319	23	heparan sulfate biosynthesis	FALSE	FALSE
UKB_460K.repro_MENARCHE_AGE	IW10912	1.9771	1.27178	0.383541	514	53	growth arrest and DNA damage inducible gamma [Source:HGNC Symbol;Acc:HGNC:4097]	FALSE	FALSE
UKB_460K.repro_MENARCHE_AGE	MP0002196	1.79683	1.00867	0.383599	438	40	absent corpus callosum	FALSE	FALSE
UKB_460K.repro_MENARCHE_AGE	MP0000534	2.32502	1.62777	0.383621	318	31	abnormal ureter morphology	FALSE	FALSE
UKB_460K.repro_MENARCHE_AGE	IW1161	0.263075	0.867336	0.383633	522	37	ERCC excision repair 8, CSA ubiquitin ligase complex subunit [Source:HGNC Symbol;Acc:HGNC:3439]	FALSE	FALSE
UKB_460K.repro_MENARCHE_AGE	IW5869	2.17296	1.09889	0.383637	1761	133	RAB5B, member RAS oncogene family [Source:HGNC Symbol;Acc:HGNC:9784]	FALSE	FALSE
UKB_460K.repro_MENARCHE_AGE	IW23091	3.04946	2.48352	0.383642	580	38	zinc finger CCCH-type containing 13 [Source:HGNC Symbol;Acc:HGNC:20368]	FALSE	FALSE
UKB_460K.repro_MENARCHE_AGE	IW4683	1.56678	0.693346	0.383803	2032	136	nibrin [Source:HGNC Symbol;Acc:HGNC:7652]	FALSE	FALSE
UKB_460K.repro_MENARCHE_AGE	MP0005238	2.85879	2.10075	0.383979	297	25	increased brain size	FALSE	FALSE
UKB_460K.repro_MENARCHE_AGE	MP0000102	5.09243	5.036	0.38399	322	34	abnormal nasal bone morphology	FALSE	FALSE
UKB_460K.repro_MENARCHE_AGE	BSID1270345	2.07552	1.34539	0.384196	893	74	Transcriptional regulation of white adipocyte differentiation	FALSE	FALSE
UKB_460K.repro_MENARCHE_AGE	903	2.07552	1.34539	0.384196	893	74	Transcriptional regulation of white adipocyte differentiation	FALSE	FALSE
UKB_460K.repro_MENARCHE_AGE	BSID1269961	0.331198	0.753965	0.38436	290	25	Gluconeogenesis	FALSE	FALSE
UKB_460K.repro_MENARCHE_AGE	MP0011094	1.54361	0.701287	0.38455	1762	135	embryonic lethality before implantation, complete penetrance	FALSE	FALSE
UKB_460K.repro_MENARCHE_AGE	IW148581	0.372011	0.742576	0.384578	621	45	ubiquitin conjugating enzyme E2 U (putative) [Source:HGNC Symbol;Acc:HGNC:28559]	FALSE	FALSE
UKB_460K.repro_MENARCHE_AGE	BSID1268934	2.07889	1.35678	0.384679	591	51	Defective CFTR causes cystic fibrosis	FALSE	FALSE
UKB_460K.repro_MENARCHE_AGE	1280	2.07889	1.35678	0.384679	591	51	Defective CFTR causes cystic fibrosis	FALSE	FALSE
UKB_460K.repro_MENARCHE_AGE	MP0001263	1.51355	0.607133	0.384729	3668	290	weight loss	FALSE	FALSE
UKB_460K.repro_MENARCHE_AGE	IW55294	1.78438	0.983509	0.384834	1243	98	F-box and WD repeat domain containing 7 [Source:HGNC Symbol;Acc:HGNC:16712]	FALSE	FALSE
UKB_460K.repro_MENARCHE_AGE	IW905	1.49557	0.670094	0.384936	1388	109	cyclin T2 [Source:HGNC Symbol;Acc:HGNC:1600]	FALSE	FALSE
UKB_460K.repro_MENARCHE_AGE	IW23647	0.228632	0.947682	0.385082	412	24	ADP ribosylation factor interacting protein 2 [Source:HGNC Symbol;Acc:HGNC:17160]	FALSE	FALSE
UKB_460K.repro_MENARCHE_AGE	IW162427	3.64375	3.35793	0.385116	339	22	reticulophagy regulator family member 3 [Source:HGNC Symbol;Acc:HGNC:27258]	FALSE	FALSE
UKB_460K.repro_MENARCHE_AGE	IW2495	0.421256	0.70756	0.385291	720	56	ferritin heavy chain 1 [Source:HGNC Symbol;Acc:HGNC:3976]	FALSE	FALSE
UKB_460K.repro_MENARCHE_AGE	BSID1269583	0.349767	0.784081	0.385313	507	87	Olfactory Signaling Pathway	FALSE	FALSE
UKB_460K.repro_MENARCHE_AGE	GO0043197	0.515729	0.584383	0.385637	933	72	dendritic spine	FALSE	FALSE
UKB_460K.repro_MENARCHE_AGE	IW535	0.416835	0.69903	0.385757	639	43	ATPase H+ transporting V0 subunit a1 [Source:HGNC Symbol;Acc:HGNC:865]	FALSE	FALSE
UKB_460K.repro_MENARCHE_AGE	IW5527	0.0665122	1.50121	0.385763	693	42	protein phosphatase 2 regulatory subunit B'gamma [Source:HGNC Symbol;Acc:HGNC:9311]	FALSE	FALSE
UKB_460K.repro_MENARCHE_AGE	IW58492	0.361116	0.703662	0.385971	2455	134	zinc finger protein 77 [Source:HGNC Symbol;Acc:HGNC:13150]	FALSE	FALSE
UKB_460K.repro_MENARCHE_AGE	IW4729	0.199482	1.14731	0.38613	766	45	NADH:ubiquinone oxidoreductase core subunit V2 [Source:HGNC Symbol;Acc:HGNC:7717]	FALSE	FALSE
UKB_460K.repro_MENARCHE_AGE	MP0001155	1.46081	0.570694	0.386154	1099	90	arrest of spermatogenesis	FALSE	FALSE
UKB_460K.repro_MENARCHE_AGE	MP0002356	0.531767	0.543573	0.386189	419	39	abnormal spleen red pulp morphology	FALSE	FALSE
UKB_460K.repro_MENARCHE_AGE	MP0002578	0.0194663	1.31511	0.386404	233	23	impaired ability to fire action potentials	FALSE	FALSE
UKB_460K.repro_MENARCHE_AGE	IW2264	1.84866	1.05443	0.386459	382	37	fibroblast growth factor receptor 4 [Source:HGNC Symbol;Acc:HGNC:3691]	FALSE	FALSE
UKB_460K.repro_MENARCHE_AGE	BSID1269197	2.17338	1.49859	0.386651	790	63	ER-Phagosome pathway	FALSE	FALSE
UKB_460K.repro_MENARCHE_AGE	MP0000087	0.297126	0.947242	0.386707	342	26	absent mandible	FALSE	FALSE
UKB_460K.repro_MENARCHE_AGE	IW6820	1.71902	0.91425	0.386707	769	50	sulfotransferase family 2B member 1 [Source:HGNC Symbol;Acc:HGNC:11459]	FALSE	FALSE
UKB_460K.repro_MENARCHE_AGE	189	0.296042	0.802232	0.386995	436	24	Beta3 adrenergic receptor signaling pathway	FALSE	FALSE
UKB_460K.repro_MENARCHE_AGE	MP0000554	0.505763	0.621563	0.387057	302	28	abnormal carpal bone morphology	FALSE	FALSE
UKB_460K.repro_MENARCHE_AGE	IW6688	1.84007	1.08084	0.387082	374	42	Spi-1 proto-oncogene [Source:HGNC Symbol;Acc:HGNC:11241]	FALSE	FALSE
UKB_460K.repro_MENARCHE_AGE	GO0009378	2.67019	2.08253	0.387286	460	24	four-way junction helicase activity	FALSE	FALSE
UKB_460K.repro_MENARCHE_AGE	MP0010876	4.25473	4.0803	0.387482	572	44	decreased bone volume	FALSE	FALSE
UKB_460K.repro_MENARCHE_AGE	IW388566	0.273422	0.816767	0.38758	2023	114	zinc finger protein 470 [Source:HGNC Symbol;Acc:HGNC:22220]	FALSE	FALSE
UKB_460K.repro_MENARCHE_AGE	GO0030177	0.534335	0.590897	0.3876	222	25	positive regulation of Wnt signaling pathway	FALSE	FALSE
UKB_460K.repro_MENARCHE_AGE	BSID1268928	2.13671	1.43482	0.387764	548	48	Hh mutants that don't undergo autocatalytic processing are degraded by ERAD	FALSE	FALSE
UKB_460K.repro_MENARCHE_AGE	1154	2.13671	1.43482	0.387764	548	48	Hh mutants that don't undergo autocatalytic processing are degraded by ERAD	FALSE	FALSE
UKB_460K.repro_MENARCHE_AGE	GO0006813	0.587986	0.482214	0.387818	1087	92	potassium ion transport	FALSE	FALSE
UKB_460K.repro_MENARCHE_AGE	IW6390	0.496914	0.655063	0.387825	875	71	succinate dehydrogenase complex iron sulfur subunit B [Source:HGNC Symbol;Acc:HGNC:10681]	FALSE	FALSE
UKB_460K.repro_MENARCHE_AGE	IW8562	1.6594	0.847793	0.387905	683	56	density regulated re-initiation and release factor [Source:HGNC Symbol;Acc:HGNC:2769]	FALSE	FALSE
UKB_460K.repro_MENARCHE_AGE	IW10156	2.69323	2.1521	0.387983	261	18	RAS p21 protein activator 4 [Source:HGNC Symbol;Acc:HGNC:23181]	FALSE	FALSE
UKB_460K.repro_MENARCHE_AGE	IW10247	1.85597	1.13253	0.388099	506	36	reactive intermediate imine deaminase A homolog [Source:HGNC Symbol;Acc:HGNC:16897]	FALSE	FALSE
UKB_460K.repro_MENARCHE_AGE	MP0006309	0.385317	0.742778	0.388542	334	35	decreased retinal ganglion cell number	FALSE	FALSE
UKB_460K.repro_MENARCHE_AGE	IW7171	8.02734	9.20041	0.38855	449	31	tropomyosin 4 [Source:HGNC Symbol;Acc:HGNC:12013]	FALSE	FALSE
UKB_460K.repro_MENARCHE_AGE	IW1813	0.612849	0.524065	0.388699	1370	130	dopamine receptor D2 [Source:HGNC Symbol;Acc:HGNC:3023]	FALSE	FALSE
UKB_460K.repro_MENARCHE_AGE	MP0000528	0.443242	0.683552	0.38899	181	18	delayed kidney development	FALSE	FALSE
UKB_460K.repro_MENARCHE_AGE	BSID1269921	1.74544	0.99155	0.389103	600	40	Glucose transport	FALSE	FALSE
UKB_460K.repro_MENARCHE_AGE	IW9588	1.61224	0.818938	0.389131	515	39	peroxiredoxin 6 [Source:HGNC Symbol;Acc:HGNC:16753]	FALSE	FALSE
UKB_460K.repro_MENARCHE_AGE	BSID83096	1.80919	1.03175	0.389202	132	22	Maturity onset diabetes of the young	FALSE	FALSE
UKB_460K.repro_MENARCHE_AGE	GO0007189	1.95539	1.1975	0.389232	360	37	adenylate cyclase-activating G-protein coupled receptor signaling pathway	FALSE	FALSE
UKB_460K.repro_MENARCHE_AGE	MP0003719	2.08153	1.3277	0.389275	209	21	abnormal pericyte morphology	FALSE	FALSE
UKB_460K.repro_MENARCHE_AGE	GO0009235	0.145349	1.04458	0.389483	294	17	cobalamin metabolic process	FALSE	FALSE
UKB_460K.repro_MENARCHE_AGE	IW7454	1.9665	0.986582	0.389509	797	61	Wiskott-Aldrich syndrome [Source:HGNC Symbol;Acc:HGNC:12731]	FALSE	FALSE
UKB_460K.repro_MENARCHE_AGE	GO0006520	0.438841	0.703478	0.389575	847	52	cellular amino acid metabolic process	FALSE	FALSE
UKB_460K.repro_MENARCHE_AGE	IW821	1.46009	0.626513	0.389604	2285	134	calnexin [Source:HGNC Symbol;Acc:HGNC:1473]	FALSE	FALSE
UKB_460K.repro_MENARCHE_AGE	GO0001701	1.45925	0.592376	0.389698	2576	227	in utero embryonic development	FALSE	FALSE
UKB_460K.repro_MENARCHE_AGE	IW8348	1.33105	0.38878	0.389876	4862	335	histone cluster 1 H2B family member o [Source:HGNC Symbol;Acc:HGNC:4758]	FALSE	FALSE
UKB_460K.repro_MENARCHE_AGE	BSID1270138	2.13173	1.49991	0.389953	428	24	Pyrimidine metabolism	FALSE	FALSE
UKB_460K.repro_MENARCHE_AGE	IW7272	0.529804	0.521359	0.390071	712	45	TTK protein kinase [Source:HGNC Symbol;Acc:HGNC:12401]	FALSE	FALSE
UKB_460K.repro_MENARCHE_AGE	IW2268	0.187409	0.96372	0.390087	315	28	FGR proto-oncogene, Src family tyrosine kinase [Source:HGNC Symbol;Acc:HGNC:3697]	FALSE	FALSE
UKB_460K.repro_MENARCHE_AGE	IW5691	1.52872	0.578671	0.390119	1720	121	proteasome subunit beta 3 [Source:HGNC Symbol;Acc:HGNC:9540]	FALSE	FALSE
UKB_460K.repro_MENARCHE_AGE	IW7168	1.93198	1.24549	0.390172	2946	220	tropomyosin 1 [Source:HGNC Symbol;Acc:HGNC:12010]	FALSE	FALSE
UKB_460K.repro_MENARCHE_AGE	295	2.02956	1.05622	0.390275	192	23	Interleukin-7 signaling	FALSE	FALSE
UKB_460K.repro_MENARCHE_AGE	IW5187	3.19719	2.07741	0.39035	486	49	period circadian regulator 1 [Source:HGNC Symbol;Acc:HGNC:8845]	FALSE	FALSE
UKB_460K.repro_MENARCHE_AGE	BSID1270031	0.247246	0.890988	0.390474	554	28	Peroxisomal lipid metabolism	FALSE	FALSE
UKB_460K.repro_MENARCHE_AGE	BSID1270121	1.58873	0.750786	0.390547	2530	140	The citric acid (TCA) cycle and respiratory electron transport	FALSE	FALSE
UKB_460K.repro_MENARCHE_AGE	IW56902	3.48937	2.5417	0.390573	434	26	partner of NOB1 homolog [Source:HGNC Symbol;Acc:HGNC:32790]	FALSE	FALSE
UKB_460K.repro_MENARCHE_AGE	GO0006457	1.63084	0.843717	0.390577	2277	151	protein folding	FALSE	FALSE
UKB_460K.repro_MENARCHE_AGE	MP0000681	1.89407	1.16638	0.390602	549	35	abnormal thyroid gland morphology	FALSE	FALSE
UKB_460K.repro_MENARCHE_AGE	IW8780	1.99291	1.28691	0.390692	1020	71	RIO kinase 3 [Source:HGNC Symbol;Acc:HGNC:11451]	FALSE	FALSE
UKB_460K.repro_MENARCHE_AGE	MP0004973	0.33724	1.03487	0.390864	398	35	increased regulatory T cell number	FALSE	FALSE
UKB_460K.repro_MENARCHE_AGE	IW57521	1.81273	1.05371	0.390887	774	52	regulatory associated protein of MTOR complex 1 [Source:HGNC Symbol;Acc:HGNC:30287]	FALSE	FALSE
UKB_460K.repro_MENARCHE_AGE	IW10993	1.3853	0.435741	0.390996	2657	189	serine dehydratase [Source:HGNC Symbol;Acc:HGNC:10691]	FALSE	FALSE
UKB_460K.repro_MENARCHE_AGE	IW11181	0.559545	0.506492	0.39114	938	77	trehalase [Source:HGNC Symbol;Acc:HGNC:12266]	FALSE	FALSE
UKB_460K.repro_MENARCHE_AGE	IW1660	0.607129	0.435547	0.391225	1964	157	DExH-box helicase 9 [Source:HGNC Symbol;Acc:HGNC:2750]	FALSE	FALSE
UKB_460K.repro_MENARCHE_AGE	MP0005666	2.16412	1.50361	0.391245	246	27	abnormal adipose tissue physiology	FALSE	FALSE
UKB_460K.repro_MENARCHE_AGE	MP0002429	2.54699	1.97212	0.391378	364	32	abnormal blood cell morphology/development	FALSE	FALSE
UKB_460K.repro_MENARCHE_AGE	IW64750	1.63471	0.826736	0.391495	512	46	SMAD specific E3 ubiquitin protein ligase 2 [Source:HGNC Symbol;Acc:HGNC:16809]	FALSE	FALSE
UKB_460K.repro_MENARCHE_AGE	GO0005793	0.307948	0.814343	0.391687	767	49	endoplasmic reticulum-Golgi intermediate compartment	FALSE	FALSE
UKB_460K.repro_MENARCHE_AGE	IW641339	0.361871	0.711287	0.391704	2449	133	zinc finger protein 674 [Source:HGNC Symbol;Acc:HGNC:17625]	FALSE	FALSE
UKB_460K.repro_MENARCHE_AGE	IW342909	0.361871	0.711287	0.391704	2449	133	zinc finger protein 284 [Source:HGNC Symbol;Acc:HGNC:13078]	FALSE	FALSE
UKB_460K.repro_MENARCHE_AGE	IW8675	1.66253	0.899396	0.39171	2223	150	syntaxin 16 [Source:HGNC Symbol;Acc:HGNC:11431]	FALSE	FALSE
UKB_460K.repro_MENARCHE_AGE	IW4040	1.55642	0.679278	0.391795	694	60	LDL receptor related protein 6 [Source:HGNC Symbol;Acc:HGNC:6698]	FALSE	FALSE
UKB_460K.repro_MENARCHE_AGE	3026	1.4689	0.522432	0.391884	1471	183	Heterotrimeric GPCR signaling pathway (through G alpha s ACs Epac BRaf and ERKcascade) ( GPCR signaling (G alpha s, Epac and ERK) )	FALSE	FALSE
UKB_460K.repro_MENARCHE_AGE	GO0050808	0.319833	0.913811	0.391885	240	22	synapse organization	FALSE	FALSE
UKB_460K.repro_MENARCHE_AGE	BSID1458187	2.58181	2.03873	0.391904	396	26	Photodynamic therapy-induced unfolded protein response	FALSE	FALSE
UKB_460K.repro_MENARCHE_AGE	MP0020040	4.61194	4.59244	0.39198	423	40	decreased bone ossification	FALSE	FALSE
UKB_460K.repro_MENARCHE_AGE	GO0019900	1.69748	0.914596	0.391998	629	47	kinase binding	FALSE	FALSE
UKB_460K.repro_MENARCHE_AGE	MP0002971	3.05466	2.67874	0.392041	401	40	abnormal brown adipose tissue morphology	FALSE	FALSE
UKB_460K.repro_MENARCHE_AGE	GO0014068	2.1746	1.48373	0.392153	558	46	positive regulation of phosphatidylinositol 3-kinase signaling	FALSE	FALSE
UKB_460K.repro_MENARCHE_AGE	IW5718	1.37331	0.420079	0.392179	2970	239	proteasome 26S subunit, non-ATPase 12 [Source:HGNC Symbol;Acc:HGNC:9557]	FALSE	FALSE
UKB_460K.repro_MENARCHE_AGE	BSID1269768	1.53276	0.70123	0.392261	1370	105	G1/S Transition	FALSE	FALSE
UKB_460K.repro_MENARCHE_AGE	BSID193328	1.55152	0.730842	0.392275	926	73	mRNA surveillance pathway	FALSE	FALSE
UKB_460K.repro_MENARCHE_AGE	IW80006	3.75729	3.53731	0.392298	348	31	trafficking protein particle complex 13 [Source:HGNC Symbol;Acc:HGNC:25828]	FALSE	FALSE
UKB_460K.repro_MENARCHE_AGE	IW7782	2.65379	2.11766	0.392338	247	26	solute carrier family 30 member 4 [Source:HGNC Symbol;Acc:HGNC:11015]	FALSE	FALSE
UKB_460K.repro_MENARCHE_AGE	IW7111	2.802	2.36115	0.392375	1629	115	tropomodulin 1 [Source:HGNC Symbol;Acc:HGNC:11871]	FALSE	FALSE
UKB_460K.repro_MENARCHE_AGE	IW11162	0.51957	0.585007	0.392423	561	41	nudix hydrolase 6 [Source:HGNC Symbol;Acc:HGNC:8053]	FALSE	FALSE
UKB_460K.repro_MENARCHE_AGE	IW3576	0.606282	0.534549	0.392503	1348	130	C-X-C motif chemokine ligand 8 [Source:HGNC Symbol;Acc:HGNC:6025]	FALSE	FALSE
UKB_460K.repro_MENARCHE_AGE	MP0000223	0.567192	0.528234	0.392522	906	75	decreased monocyte cell number	FALSE	FALSE
UKB_460K.repro_MENARCHE_AGE	BSID131226	0.550478	0.501036	0.392624	1279	74	Peroxisome	FALSE	FALSE
UKB_460K.repro_MENARCHE_AGE	IW1676	0.361171	0.74475	0.392655	585	34	DNA fragmentation factor subunit alpha [Source:HGNC Symbol;Acc:HGNC:2772]	FALSE	FALSE
UKB_460K.repro_MENARCHE_AGE	IW54797	3.66836	3.43489	0.392688	274	19	mediator complex subunit 18 [Source:HGNC Symbol;Acc:HGNC:25944]	FALSE	FALSE
UKB_460K.repro_MENARCHE_AGE	IW3858	1.63613	0.84256	0.392945	775	53	keratin 10 [Source:HGNC Symbol;Acc:HGNC:6413]	FALSE	FALSE
UKB_460K.repro_MENARCHE_AGE	IW10131	1.65591	0.900366	0.392949	576	34	TNF receptor associated protein 1 [Source:HGNC Symbol;Acc:HGNC:16264]	FALSE	FALSE
UKB_460K.repro_MENARCHE_AGE	MP0001475	2.0451	1.06581	0.393098	412	38	reduced long term depression	FALSE	FALSE
UKB_460K.repro_MENARCHE_AGE	IW6146	1.32859	0.459251	0.393118	2645	196	ribosomal protein L22 [Source:HGNC Symbol;Acc:HGNC:10315]	FALSE	FALSE
UKB_460K.repro_MENARCHE_AGE	MP0004883	1.9116	1.18881	0.393119	743	65	abnormal vascular wound healing	FALSE	FALSE
UKB_460K.repro_MENARCHE_AGE	IW1463	0.332003	0.793509	0.393223	486	26	neurocan [Source:HGNC Symbol;Acc:HGNC:2465]	FALSE	FALSE
UKB_460K.repro_MENARCHE_AGE	BSID1383038	1.63195	0.837286	0.393353	2260	161	Intra-Golgi and retrograde Golgi-to-ER traffic	FALSE	FALSE
UKB_460K.repro_MENARCHE_AGE	IW4928	1.47066	0.628508	0.393377	2193	159	nucleoporin 98 [Source:HGNC Symbol;Acc:HGNC:8068]	FALSE	FALSE
UKB_460K.repro_MENARCHE_AGE	IW6352	0.61849	0.518121	0.393421	1376	132	C-C motif chemokine ligand 5 [Source:HGNC Symbol;Acc:HGNC:10632]	FALSE	FALSE
UKB_460K.repro_MENARCHE_AGE	IW3009	1.57869	0.759817	0.393444	937	82	histone cluster 1 H1 family member b [Source:HGNC Symbol;Acc:HGNC:4719]	FALSE	FALSE
UKB_460K.repro_MENARCHE_AGE	MP0010254	1.7645	1.00062	0.393526	225	18	nuclear cataracts	FALSE	FALSE
UKB_460K.repro_MENARCHE_AGE	MP0003442	0.452997	0.636913	0.393625	424	29	decreased circulating glycerol level	FALSE	FALSE
UKB_460K.repro_MENARCHE_AGE	IW11258	1.50344	0.693615	0.393727	3528	218	dynactin subunit 3 [Source:HGNC Symbol;Acc:HGNC:2713]	FALSE	FALSE
UKB_460K.repro_MENARCHE_AGE	IW4536	-0.0603762	1.51338	0.393842	481	28	mitochondrially encoded NADH:ubiquinone oxidoreductase core subunit 2 [Source:HGNC Symbol;Acc:HGNC:7456]	FALSE	FALSE
UKB_460K.repro_MENARCHE_AGE	1608	2.21947	1.54668	0.393917	514	46	Regulation of RUNX3 expression and activity	FALSE	FALSE
UKB_460K.repro_MENARCHE_AGE	IW4212	0.5022	0.603879	0.393999	869	70	Meis homeobox 2 [Source:HGNC Symbol;Acc:HGNC:7001]	FALSE	FALSE
UKB_460K.repro_MENARCHE_AGE	MP0001522	0.55613	0.610454	0.394101	836	72	impaired swimming	FALSE	FALSE
UKB_460K.repro_MENARCHE_AGE	IW6870	2.7682	2.29586	0.394147	732	66	tachykinin receptor 3 [Source:HGNC Symbol;Acc:HGNC:11528]	FALSE	FALSE
UKB_460K.repro_MENARCHE_AGE	1396	1.83482	1.07558	0.394201	739	63	Orc1 removal from chromatin	FALSE	FALSE
UKB_460K.repro_MENARCHE_AGE	BSID1269781	1.83482	1.07558	0.394201	739	63	Switching of origins to a post-replicative state	FALSE	FALSE
UKB_460K.repro_MENARCHE_AGE	BSID1269782	1.83482	1.07558	0.394201	739	63	Orc1 removal from chromatin	FALSE	FALSE
UKB_460K.repro_MENARCHE_AGE	GO0000979	3.03922	2.46511	0.394343	247	26	RNA polymerase II core promoter sequence-specific DNA binding	FALSE	FALSE
UKB_460K.repro_MENARCHE_AGE	MP0000150	1.7943	1.06087	0.394362	1580	144	abnormal rib morphology	FALSE	FALSE
UKB_460K.repro_MENARCHE_AGE	BSID377873	1.98563	1.2918	0.394482	1342	124	Herpes simplex infection	FALSE	FALSE
UKB_460K.repro_MENARCHE_AGE	IW374879	0.362448	0.716002	0.394493	2423	133	zinc finger protein 699 [Source:HGNC Symbol;Acc:HGNC:24750]	FALSE	FALSE
UKB_460K.repro_MENARCHE_AGE	IW5426	1.67514	0.686012	0.394554	1239	84	DNA polymerase epsilon, catalytic subunit [Source:HGNC Symbol;Acc:HGNC:9177]	FALSE	FALSE
UKB_460K.repro_MENARCHE_AGE	GO0030206	0.196898	0.977445	0.394597	360	22	chondroitin sulfate biosynthetic process	FALSE	FALSE
UKB_460K.repro_MENARCHE_AGE	IW53615	1.43719	0.618917	0.394634	695	80	methyl-CpG binding domain protein 3 [Source:HGNC Symbol;Acc:HGNC:6918]	FALSE	FALSE
UKB_460K.repro_MENARCHE_AGE	3031	2.16329	1.21588	0.394639	350	32	G alpha s GDP-GTP exchange signaling ( GPCR signaling (G alpha q) )	FALSE	FALSE
UKB_460K.repro_MENARCHE_AGE	IW4316	0.303617	0.801553	0.394666	459	35	matrix metallopeptidase 7 [Source:HGNC Symbol;Acc:HGNC:7174]	FALSE	FALSE
UKB_460K.repro_MENARCHE_AGE	IW102724229	2.74736	2.236	0.394675	226	17	RAS p21 protein activator 4 [Source:HGNC Symbol;Acc:HGNC:23181]	FALSE	FALSE
UKB_460K.repro_MENARCHE_AGE	IW55844	2.11517	1.14163	0.394731	771	55	protein phosphatase 2 regulatory subunit Bdelta [Source:HGNC Symbol;Acc:HGNC:23732]	FALSE	FALSE
UKB_460K.repro_MENARCHE_AGE	MP0008071	0.0166481	1.2209	0.394783	135	18	absent B cells	FALSE	FALSE
UKB_460K.repro_MENARCHE_AGE	IW1937	1.40452	0.387722	0.394923	6032	396	eukaryotic translation elongation factor 1 gamma [Source:HGNC Symbol;Acc:HGNC:3213]	FALSE	FALSE
UKB_460K.repro_MENARCHE_AGE	IW60561	2.28598	1.63973	0.394933	580	44	RAD50 interactor 1 [Source:HGNC Symbol;Acc:HGNC:21876]	FALSE	FALSE
UKB_460K.repro_MENARCHE_AGE	GO0031124	0.273097	0.871707	0.395118	341	34	mRNA 3'-end processing	FALSE	FALSE
UKB_460K.repro_MENARCHE_AGE	IW824	3.12394	2.63963	0.395243	362	30	calpain 2 [Source:HGNC Symbol;Acc:HGNC:1479]	FALSE	FALSE
UKB_460K.repro_MENARCHE_AGE	MP0001680	1.98027	1.21511	0.395249	753	56	abnormal mesoderm development	FALSE	FALSE
UKB_460K.repro_MENARCHE_AGE	IW5864	1.53627	0.714519	0.39537	999	72	RAB3A, member RAS oncogene family [Source:HGNC Symbol;Acc:HGNC:9777]	FALSE	FALSE
UKB_460K.repro_MENARCHE_AGE	MP0003938	0.379388	0.77297	0.395383	165	20	abnormal ear development	FALSE	FALSE
UKB_460K.repro_MENARCHE_AGE	IW2935	0.719597	0.400448	0.395393	2679	208	G1 to S phase transition 1 [Source:HGNC Symbol;Acc:HGNC:4621]	FALSE	FALSE
UKB_460K.repro_MENARCHE_AGE	GO0016266	0.30397	0.892401	0.395457	577	42	O-glycan processing	FALSE	FALSE
UKB_460K.repro_MENARCHE_AGE	MP0001078	0.367144	0.772122	0.395489	234	22	abnormal phrenic nerve morphology	FALSE	FALSE
UKB_460K.repro_MENARCHE_AGE	IW84128	2.39162	1.80735	0.395501	411	26	WD repeat domain 75 [Source:HGNC Symbol;Acc:HGNC:25725]	FALSE	FALSE
UKB_460K.repro_MENARCHE_AGE	IW8178	0.561435	0.514675	0.395521	916	81	elongation factor for RNA polymerase II [Source:HGNC Symbol;Acc:HGNC:23114]	FALSE	FALSE
UKB_460K.repro_MENARCHE_AGE	MP0002928	2.27142	1.67696	0.395621	442	28	abnormal bile duct morphology	FALSE	FALSE
UKB_460K.repro_MENARCHE_AGE	IW810	1.32333	0.385819	0.395726	3461	273	calmodulin like 3 [Source:HGNC Symbol;Acc:HGNC:1452]	FALSE	FALSE
UKB_460K.repro_MENARCHE_AGE	BSID144182	0.211148	0.962807	0.395894	278	19	Proximal tubule bicarbonate reclamation	FALSE	FALSE
UKB_460K.repro_MENARCHE_AGE	IW56648	2.16877	1.21463	0.395905	792	40	eukaryotic translation initiation factor 5A2 [Source:HGNC Symbol;Acc:HGNC:3301]	FALSE	FALSE
UKB_460K.repro_MENARCHE_AGE	IW6728	0.533051	0.534451	0.395943	1219	90	signal recognition particle 19 [Source:HGNC Symbol;Acc:HGNC:11300]	FALSE	FALSE
UKB_460K.repro_MENARCHE_AGE	IW9810	1.54567	0.698631	0.396255	1829	145	ring finger protein 40 [Source:HGNC Symbol;Acc:HGNC:16867]	FALSE	FALSE
UKB_460K.repro_MENARCHE_AGE	MP0009831	2.71939	2.20247	0.396328	373	26	abnormal sperm midpiece morphology	FALSE	FALSE
UKB_460K.repro_MENARCHE_AGE	MP0005287	1.68061	0.89156	0.396353	469	43	narrow eye opening	FALSE	FALSE
UKB_460K.repro_MENARCHE_AGE	IW6591	0.354629	0.78953	0.396363	329	34	snail family transcriptional repressor 2 [Source:HGNC Symbol;Acc:HGNC:11094]	FALSE	FALSE
UKB_460K.repro_MENARCHE_AGE	BSID1269953	1.69991	0.947496	0.396414	1184	86	Stimuli-sensing channels	FALSE	FALSE
UKB_460K.repro_MENARCHE_AGE	BSID1268863	0.367783	0.77214	0.396442	654	57	Signaling by FGFR in disease	FALSE	FALSE
UKB_460K.repro_MENARCHE_AGE	GO0060021	3.17123	2.70682	0.396452	597	62	palate development	FALSE	FALSE
UKB_460K.repro_MENARCHE_AGE	IW50509	0.19507	1.00956	0.396486	252	21	collagen type V alpha 3 chain [Source:HGNC Symbol;Acc:HGNC:14864]	FALSE	FALSE
UKB_460K.repro_MENARCHE_AGE	IW310	0.642515	0.449056	0.396656	1509	98	annexin A7 [Source:HGNC Symbol;Acc:HGNC:545]	FALSE	FALSE
UKB_460K.repro_MENARCHE_AGE	489	2.74779	2.28194	0.396943	88	12	Packaging Of Telomere Ends	FALSE	FALSE
UKB_460K.repro_MENARCHE_AGE	MP0001270	1.48687	0.663114	0.397024	849	73	distended abdomen	FALSE	FALSE
UKB_460K.repro_MENARCHE_AGE	GO0043005	0.723665	0.385548	0.397204	2560	195	neuron projection	FALSE	FALSE
UKB_460K.repro_MENARCHE_AGE	3197	1.85487	1.06883	0.397251	348	34	ID	FALSE	FALSE
UKB_460K.repro_MENARCHE_AGE	BSID1458278	0.449343	0.700015	0.397326	622	48	Hepatitis C and Hepatocellular Carcinoma	FALSE	FALSE
UKB_460K.repro_MENARCHE_AGE	GO0008360	1.7129	0.910646	0.397382	1203	96	regulation of cell shape	FALSE	FALSE
UKB_460K.repro_MENARCHE_AGE	GO0006605	1.85023	1.14273	0.397393	616	41	protein targeting	FALSE	FALSE
UKB_460K.repro_MENARCHE_AGE	IW3274	0.547847	0.533025	0.397614	481	42	histamine receptor H2 [Source:HGNC Symbol;Acc:HGNC:5183]	FALSE	FALSE
UKB_460K.repro_MENARCHE_AGE	IW8522	-0.0800859	1.35276	0.397738	221	23	growth arrest specific 7 [Source:HGNC Symbol;Acc:HGNC:4169]	FALSE	FALSE
UKB_460K.repro_MENARCHE_AGE	BSID1269856	1.84969	1.14775	0.397865	529	39	Telomere Maintenance	FALSE	FALSE
UKB_460K.repro_MENARCHE_AGE	IW143471	2.26227	1.37502	0.397951	881	58	proteasome subunit alpha 8 [Source:HGNC Symbol;Acc:HGNC:22985]	FALSE	FALSE
UKB_460K.repro_MENARCHE_AGE	IW11014	2.23365	1.42011	0.398008	1387	110	KDEL endoplasmic reticulum protein retention receptor 2 [Source:HGNC Symbol;Acc:HGNC:6305]	FALSE	FALSE
UKB_460K.repro_MENARCHE_AGE	IW4159	0.514818	0.565532	0.398019	370	33	melanocortin 3 receptor [Source:HGNC Symbol;Acc:HGNC:6931]	FALSE	FALSE
UKB_460K.repro_MENARCHE_AGE	IW10856	2.96789	2.02627	0.39804	410	29	RuvB like AAA ATPase 2 [Source:HGNC Symbol;Acc:HGNC:10475]	FALSE	FALSE
UKB_460K.repro_MENARCHE_AGE	MP0001792	2.87632	2.48666	0.398089	619	56	impaired wound healing	FALSE	FALSE
UKB_460K.repro_MENARCHE_AGE	IW55379	0.265279	0.948499	0.398328	320	22	leucine rich repeat containing 59 [Source:HGNC Symbol;Acc:HGNC:28817]	FALSE	FALSE
UKB_460K.repro_MENARCHE_AGE	IW1160	1.77404	1.05227	0.398418	531	33	creatine kinase, mitochondrial 2 [Source:HGNC Symbol;Acc:HGNC:1996]	FALSE	FALSE
UKB_460K.repro_MENARCHE_AGE	MP0004592	1.90426	1.11204	0.398428	333	35	small mandible	FALSE	FALSE
UKB_460K.repro_MENARCHE_AGE	MP0005560	1.40224	0.496898	0.398521	4173	311	decreased circulating glucose level	FALSE	FALSE
UKB_460K.repro_MENARCHE_AGE	IW126295	0.311251	0.7961	0.398597	2076	119	zinc finger protein 57 [Source:HGNC Symbol;Acc:HGNC:13125]	FALSE	FALSE
UKB_460K.repro_MENARCHE_AGE	IW94234	7.56897	8.46455	0.398661	284	25	forkhead box Q1 [Source:HGNC Symbol;Acc:HGNC:20951]	FALSE	FALSE
UKB_460K.repro_MENARCHE_AGE	IW219	1.25889	0.336057	0.398822	6115	410	aldehyde dehydrogenase 1 family member B1 [Source:HGNC Symbol;Acc:HGNC:407]	FALSE	FALSE
UKB_460K.repro_MENARCHE_AGE	GO0032420	2.19629	1.54077	0.398976	301	22	stereocilium	FALSE	FALSE
UKB_460K.repro_MENARCHE_AGE	GO0016627	2.10367	1.48119	0.399021	415	21	oxidoreductase activity, acting on the CH-CH group of donors	FALSE	FALSE
UKB_460K.repro_MENARCHE_AGE	IW2740	1.67173	0.766647	0.399105	711	58	glucagon like peptide 1 receptor [Source:HGNC Symbol;Acc:HGNC:4324]	FALSE	FALSE
UKB_460K.repro_MENARCHE_AGE	IW10558	0.563778	0.524388	0.399286	933	79	serine palmitoyltransferase long chain base subunit 1 [Source:HGNC Symbol;Acc:HGNC:11277]	FALSE	FALSE
UKB_460K.repro_MENARCHE_AGE	IW1650	1.58428	0.770613	0.399478	2595	183	dolichyl-diphosphooligosaccharide--protein glycosyltransferase non-catalytic subunit [Source:HGNC Symbol;Acc:HGNC:2728]	FALSE	FALSE
UKB_460K.repro_MENARCHE_AGE	IW54554	1.9066	1.22611	0.399499	644	46	WD repeat domain 5B [Source:HGNC Symbol;Acc:HGNC:17826]	FALSE	FALSE
UKB_460K.repro_MENARCHE_AGE	IW7252	0.600172	0.484731	0.399556	609	60	thyroid stimulating hormone beta [Source:HGNC Symbol;Acc:HGNC:12372]	FALSE	FALSE
UKB_460K.repro_MENARCHE_AGE	IW699	1.43153	0.498134	0.399841	2618	184	BUB1 mitotic checkpoint serine/threonine kinase [Source:HGNC Symbol;Acc:HGNC:1148]	FALSE	FALSE
UKB_460K.repro_MENARCHE_AGE	MP0002088	0.293602	0.909689	0.399842	201	21	abnormal embryonic growth/weight/body size	FALSE	FALSE
UKB_460K.repro_MENARCHE_AGE	IW5305	0.211377	0.926452	0.399861	377	25	phosphatidylinositol-5-phosphate 4-kinase type 2 alpha [Source:HGNC Symbol;Acc:HGNC:8997]	FALSE	FALSE
UKB_460K.repro_MENARCHE_AGE	BSID1269499	2.17021	1.53988	0.399865	289	24	Nuclear signaling by ERBB4	FALSE	FALSE
UKB_460K.repro_MENARCHE_AGE	292	2.17021	1.53988	0.399865	289	24	Nuclear signaling by ERBB4	FALSE	FALSE
UKB_460K.repro_MENARCHE_AGE	MP0005011	2.91503	2.07126	0.399958	661	82	increased eosinophil cell number	FALSE	FALSE
UKB_460K.repro_MENARCHE_AGE	1470	2.01587	1.35887	0.399994	275	22	RNA Polymerase III Transcription Termination	FALSE	FALSE
UKB_460K.repro_MENARCHE_AGE	BSID1269671	2.01587	1.35887	0.399994	275	22	RNA Polymerase III Transcription Termination	FALSE	FALSE
UKB_460K.repro_MENARCHE_AGE	GO0001947	1.65731	0.844923	0.400175	559	44	heart looping	FALSE	FALSE
UKB_460K.repro_MENARCHE_AGE	IW79659	2.45795	1.94643	0.400186	1066	52	dynein cytoplasmic 2 heavy chain 1 [Source:HGNC Symbol;Acc:HGNC:2962]	FALSE	FALSE
UKB_460K.repro_MENARCHE_AGE	IW285527	1.89196	1.22919	0.400233	422	34	FRY like transcription coactivator [Source:HGNC Symbol;Acc:HGNC:29127]	FALSE	FALSE
UKB_460K.repro_MENARCHE_AGE	IW353	1.73524	0.79877	0.400251	1475	101	adenine phosphoribosyltransferase [Source:HGNC Symbol;Acc:HGNC:626]	FALSE	FALSE
UKB_460K.repro_MENARCHE_AGE	IW6944	2.37244	1.76749	0.400303	311	27	vacuolar protein sorting 72 homolog [Source:HGNC Symbol;Acc:HGNC:11644]	FALSE	FALSE
UKB_460K.repro_MENARCHE_AGE	IW23450	1.52795	0.732993	0.400339	1701	117	splicing factor 3b subunit 3 [Source:HGNC Symbol;Acc:HGNC:10770]	FALSE	FALSE
UKB_460K.repro_MENARCHE_AGE	IW6812	1.63019	0.830959	0.400358	1119	82	syntaxin binding protein 1 [Source:HGNC Symbol;Acc:HGNC:11444]	FALSE	FALSE
UKB_460K.repro_MENARCHE_AGE	IW4829	2.73069	2.27594	0.400359	735	67	neuromedin B receptor [Source:HGNC Symbol;Acc:HGNC:7843]	FALSE	FALSE
UKB_460K.repro_MENARCHE_AGE	1377	2.06031	1.41506	0.400379	1137	81	COPI-mediated anterograde transport	FALSE	FALSE
UKB_460K.repro_MENARCHE_AGE	IW11137	1.56657	0.626971	0.400408	1675	111	PWP1 homolog, endonuclein [Source:HGNC Symbol;Acc:HGNC:17015]	FALSE	FALSE
UKB_460K.repro_MENARCHE_AGE	IW9928	1.89586	1.2092	0.400559	609	36	kinesin family member 14 [Source:HGNC Symbol;Acc:HGNC:19181]	FALSE	FALSE
UKB_460K.repro_MENARCHE_AGE	MP0005332	0.300041	1.1383	0.40066	826	51	abnormal amino acid level	FALSE	FALSE
UKB_460K.repro_MENARCHE_AGE	IW145508	1.51815	0.7321	0.400774	2593	140	centrosomal protein 128 [Source:HGNC Symbol;Acc:HGNC:20359]	FALSE	FALSE
UKB_460K.repro_MENARCHE_AGE	MP0002826	0.130493	1.45125	0.40092	344	25	tonic seizures	FALSE	FALSE
UKB_460K.repro_MENARCHE_AGE	BSID1269813	0.278138	0.858455	0.40111	242	22	Condensation of Prophase Chromosomes	FALSE	FALSE
UKB_460K.repro_MENARCHE_AGE	GO0061418	2.08669	1.4698	0.401146	270	26	regulation of transcription from RNA polymerase II promoter in response to hypoxia	FALSE	FALSE
UKB_460K.repro_MENARCHE_AGE	BSID101144	0.249667	1.01893	0.401235	250	29	Prion diseases	FALSE	FALSE
UKB_460K.repro_MENARCHE_AGE	IW3169	6.16079	6.59239	0.401309	242	27	forkhead box A1 [Source:HGNC Symbol;Acc:HGNC:5021]	FALSE	FALSE
UKB_460K.repro_MENARCHE_AGE	IW8942	2.57186	2.02808	0.401709	238	19	kynureninase [Source:HGNC Symbol;Acc:HGNC:6469]	FALSE	FALSE
UKB_460K.repro_MENARCHE_AGE	GO0008135	3.06667	2.73245	0.401723	262	19	translation factor activity, nucleic acid binding	FALSE	FALSE
UKB_460K.repro_MENARCHE_AGE	1367	2.24954	1.67431	0.401725	182	20	Regulation of TP53 Activity through Acetylation	FALSE	FALSE
UKB_460K.repro_MENARCHE_AGE	GO0001938	0.551724	0.57209	0.402045	680	59	positive regulation of endothelial cell proliferation	FALSE	FALSE
UKB_460K.repro_MENARCHE_AGE	BSID1270423	0.500254	0.572936	0.402239	155	18	HSF1-dependent transactivation	FALSE	FALSE
UKB_460K.repro_MENARCHE_AGE	IW3868	0.301558	0.837439	0.40228	551	44	keratin 16 [Source:HGNC Symbol;Acc:HGNC:6423]	FALSE	FALSE
UKB_460K.repro_MENARCHE_AGE	IW5684	1.3537	0.408769	0.40238	3399	263	proteasome subunit alpha 3 [Source:HGNC Symbol;Acc:HGNC:9532]	FALSE	FALSE
UKB_460K.repro_MENARCHE_AGE	IW2693	2.13829	1.52449	0.402511	282	22	growth hormone secretagogue receptor [Source:HGNC Symbol;Acc:HGNC:4267]	FALSE	FALSE
UKB_460K.repro_MENARCHE_AGE	IW79228	0.445985	0.630794	0.402672	643	39	THO complex 6 [Source:HGNC Symbol;Acc:HGNC:28369]	FALSE	FALSE
UKB_460K.repro_MENARCHE_AGE	BSID1270435	2.20119	1.57889	0.402678	910	73	HATs acetylate histones	FALSE	FALSE
UKB_460K.repro_MENARCHE_AGE	GO0000228	2.40916	1.84396	0.402744	382	25	nuclear chromosome	FALSE	FALSE
UKB_460K.repro_MENARCHE_AGE	IW57695	0.470785	0.599631	0.402745	508	38	ubiquitin specific peptidase 37 [Source:HGNC Symbol;Acc:HGNC:20063]	FALSE	FALSE
UKB_460K.repro_MENARCHE_AGE	2971	0.521949	0.625749	0.402854	738	61	Integrins in angiogenesis	FALSE	FALSE
UKB_460K.repro_MENARCHE_AGE	IW9678	0.139478	1.12491	0.40296	216	20	PHD finger protein 14 [Source:HGNC Symbol;Acc:HGNC:22203]	FALSE	FALSE
UKB_460K.repro_MENARCHE_AGE	GO0035019	1.88497	1.14884	0.403019	245	36	somatic stem cell maintenance	FALSE	FALSE
UKB_460K.repro_MENARCHE_AGE	IW3205	2.67221	2.16544	0.403363	298	31	homeobox A9 [Source:HGNC Symbol;Acc:HGNC:5109]	FALSE	FALSE
UKB_460K.repro_MENARCHE_AGE	BSID907942	0.428608	0.803479	0.403383	631	34	superpathway of purine nucleotide salvage	FALSE	FALSE
UKB_460K.repro_MENARCHE_AGE	IW19	0.429932	0.79828	0.403389	300	34	ATP binding cassette subfamily A member 1 [Source:HGNC Symbol;Acc:HGNC:29]	FALSE	FALSE
UKB_460K.repro_MENARCHE_AGE	GO0051091	1.51525	0.695603	0.403427	621	70	positive regulation of sequence-specific DNA binding transcription factor activity	FALSE	FALSE
UKB_460K.repro_MENARCHE_AGE	BSID169352	1.48364	0.641676	0.403479	628	68	Regulation of Wnt-mediated beta catenin signaling and target gene transcription	FALSE	FALSE
UKB_460K.repro_MENARCHE_AGE	MP0002447	0.529949	0.637931	0.403534	1148	96	abnormal erythrocyte morphology	FALSE	FALSE
UKB_460K.repro_MENARCHE_AGE	2595	1.73685	0.996163	0.403607	237	22	Stabilization and accumulation of cytoplasmic beta-catenin (Canonical) ( C. elegans endoderm induction Wnt signaling pathway Diagram )	FALSE	FALSE
UKB_460K.repro_MENARCHE_AGE	3226	1.73685	0.996163	0.403607	237	22	Stabilization and accumulation of cytoplasmic beta-catenin (Canonical) ( Canonical Wnt signaling pathway Diagram )	FALSE	FALSE
UKB_460K.repro_MENARCHE_AGE	2736	1.73685	0.996163	0.403607	237	22	Stabilization and accumulation of cytoplasmic beta-catenin (Canonical) ( Xenopus axis formation Wnt signaling pathway Diagram )	FALSE	FALSE
UKB_460K.repro_MENARCHE_AGE	3011	1.73685	0.996163	0.403607	237	22	Stabilization and accumulation of cytoplasmic beta-catenin (Mammal) ( Mammalian Wnt signaling pathway Diagram )	FALSE	FALSE
UKB_460K.repro_MENARCHE_AGE	2995	1.73685	0.996163	0.403607	237	22	Stabilization and accumulation of cytoplasmic beta-catenin (Canonical) ( Drosophila Wingless/Wnt signaling pathway Diagram )	FALSE	FALSE
UKB_460K.repro_MENARCHE_AGE	2634	1.73685	0.996163	0.403607	237	22	Stabilization and accumulation of cytoplasmic beta-catenin (Canonical) ( Mammalian Wnt signaling pathway Diagram )	FALSE	FALSE
UKB_460K.repro_MENARCHE_AGE	MP0003658	0.372217	0.783903	0.403636	384	35	abnormal capillary morphology	FALSE	FALSE
UKB_460K.repro_MENARCHE_AGE	2343	0.262668	0.88507	0.403714	313	22	The oncogenic action of 2-hydroxyglutarate	FALSE	FALSE
UKB_460K.repro_MENARCHE_AGE	IW25809	1.92414	1.20708	0.404063	327	21	tubulin tyrosine ligase like 1 [Source:HGNC Symbol;Acc:HGNC:1312]	FALSE	FALSE
UKB_460K.repro_MENARCHE_AGE	GO0006360	2.14201	1.52571	0.404389	527	24	transcription from RNA polymerase I promoter	FALSE	FALSE
UKB_460K.repro_MENARCHE_AGE	BSID692234	0.79597	0.232338	0.404474	3368	293	PI3K-Akt signaling pathway	FALSE	FALSE
UKB_460K.repro_MENARCHE_AGE	IW6711	1.70989	0.96144	0.404499	1707	120	spectrin beta, non-erythrocytic 1 [Source:HGNC Symbol;Acc:HGNC:11275]	FALSE	FALSE
UKB_460K.repro_MENARCHE_AGE	1100	1.92662	1.22983	0.404891	345	29	Disassembly of the destruction complex and recruitment of AXIN to the membrane	FALSE	FALSE
UKB_460K.repro_MENARCHE_AGE	BSID1269601	1.92662	1.22983	0.404891	345	29	Disassembly of the destruction complex and recruitment of AXIN to the membrane	FALSE	FALSE
UKB_460K.repro_MENARCHE_AGE	MP0000939	0.532349	0.582165	0.405046	700	76	decreased motor neuron number	FALSE	FALSE
UKB_460K.repro_MENARCHE_AGE	IW5290	1.63387	0.838	0.405071	902	84	phosphatidylinositol-4,5-bisphosphate 3-kinase catalytic subunit alpha [Source:HGNC Symbol;Acc:HGNC:8975]	FALSE	FALSE
UKB_460K.repro_MENARCHE_AGE	IW51105	1.77742	1.07761	0.405183	348	32	PHD finger protein 20 like 1 [Source:HGNC Symbol;Acc:HGNC:24280]	FALSE	FALSE
UKB_460K.repro_MENARCHE_AGE	IW9731	0.399463	0.742246	0.40526	891	63	centrosomal protein 104 [Source:HGNC Symbol;Acc:HGNC:24866]	FALSE	FALSE
UKB_460K.repro_MENARCHE_AGE	BSID1339142	1.93878	1.28982	0.405516	276	24	Interleukin-6 family signaling	FALSE	FALSE
UKB_460K.repro_MENARCHE_AGE	MP0030022	0.39545	0.741344	0.405546	243	25	decreased muscle cell glucose uptake	FALSE	FALSE
UKB_460K.repro_MENARCHE_AGE	GO0050900	0.588247	0.492991	0.405626	1138	105	leukocyte migration	FALSE	FALSE
UKB_460K.repro_MENARCHE_AGE	IW2262	0.60248	0.46382	0.405742	1173	82	glypican 5 [Source:HGNC Symbol;Acc:HGNC:4453]	FALSE	FALSE
UKB_460K.repro_MENARCHE_AGE	MP0005290	1.64023	0.875206	0.405747	701	60	decreased oxygen consumption	FALSE	FALSE
UKB_460K.repro_MENARCHE_AGE	BSID1269503	2.33778	1.62908	0.405783	194	21	RAF-independent MAPK1/3 activation	FALSE	FALSE
UKB_460K.repro_MENARCHE_AGE	MP0002081	2.6204	2.09219	0.40611	831	82	perinatal lethality	FALSE	FALSE
UKB_460K.repro_MENARCHE_AGE	MP0004086	2.12413	1.47198	0.406264	264	27	absent heartbeat	FALSE	FALSE
UKB_460K.repro_MENARCHE_AGE	MP0008828	0.508185	0.608556	0.406353	391	29	abnormal lymph node cell ratio	FALSE	FALSE
UKB_460K.repro_MENARCHE_AGE	IW1902	1.72148	1.00241	0.406355	1304	85	lysophosphatidic acid receptor 1 [Source:HGNC Symbol;Acc:HGNC:3166]	FALSE	FALSE
UKB_460K.repro_MENARCHE_AGE	MP0001153	1.57624	0.776396	0.406381	1051	87	small seminiferous tubules	FALSE	FALSE
UKB_460K.repro_MENARCHE_AGE	IW8456	6.75244	7.60608	0.406728	316	23	forkhead box N1 [Source:HGNC Symbol;Acc:HGNC:12765]	FALSE	FALSE
UKB_460K.repro_MENARCHE_AGE	BSID137999	0.558013	0.606786	0.406771	601	44	Integrins in angiogenesis	FALSE	FALSE
UKB_460K.repro_MENARCHE_AGE	IW528	1.39347	0.558396	0.406814	1957	136	ATPase H+ transporting V1 subunit C1 [Source:HGNC Symbol;Acc:HGNC:856]	FALSE	FALSE
UKB_460K.repro_MENARCHE_AGE	IW8882	2.31748	1.69263	0.406964	338	34	ZPR1 zinc finger [Source:HGNC Symbol;Acc:HGNC:13051]	FALSE	FALSE
UKB_460K.repro_MENARCHE_AGE	IW220988	0.67641	0.395055	0.406986	2025	176	heterogeneous nuclear ribonucleoprotein A3 [Source:HGNC Symbol;Acc:HGNC:24941]	FALSE	FALSE
UKB_460K.repro_MENARCHE_AGE	IW10155	0.63217	0.404429	0.40729	4508	259	tripartite motif containing 28 [Source:HGNC Symbol;Acc:HGNC:16384]	FALSE	FALSE
UKB_460K.repro_MENARCHE_AGE	MP0003871	1.61648	0.780126	0.407294	895	64	abnormal myelin sheath morphology	FALSE	FALSE
UKB_460K.repro_MENARCHE_AGE	GO0032526	2.03282	1.37043	0.407407	501	48	response to retinoic acid	FALSE	FALSE
UKB_460K.repro_MENARCHE_AGE	IW59349	0.247234	1.06694	0.407465	619	32	kelch like family member 12 [Source:HGNC Symbol;Acc:HGNC:19360]	FALSE	FALSE
UKB_460K.repro_MENARCHE_AGE	IW10015	1.7456	1.00413	0.407731	708	50	programmed cell death 6 interacting protein [Source:HGNC Symbol;Acc:HGNC:8766]	FALSE	FALSE
UKB_460K.repro_MENARCHE_AGE	IW3987	0.494443	0.623352	0.407755	704	54	LIM zinc finger domain containing 1 [Source:HGNC Symbol;Acc:HGNC:6616]	FALSE	FALSE
UKB_460K.repro_MENARCHE_AGE	2951	2.25231	1.69434	0.407832	305	21	Prostaglandin and Leukotriene metabolism ( Prostaglandin and Leukotriene metabolism )	FALSE	FALSE
UKB_460K.repro_MENARCHE_AGE	BSID1470927	3.50908	3.15396	0.408043	274	26	E3 ubiquitin ligases ubiquitinate target proteins	FALSE	FALSE
UKB_460K.repro_MENARCHE_AGE	107	0.337005	0.896347	0.408133	347	25	Heterotrimeric G-protein signaling pathway-rod outer segment phototransduction	FALSE	FALSE
UKB_460K.repro_MENARCHE_AGE	MP0002543	0.202945	0.985344	0.408185	179	19	brachyphalangia	FALSE	FALSE
UKB_460K.repro_MENARCHE_AGE	MP0000598	0.725289	0.426099	0.408214	3538	268	abnormal liver morphology	FALSE	FALSE
UKB_460K.repro_MENARCHE_AGE	BSID1269288	2.00993	1.24904	0.408475	457	36	Negative regulation of MAPK pathway	FALSE	FALSE
UKB_460K.repro_MENARCHE_AGE	IW11015	1.98471	1.18246	0.408518	1663	132	KDEL endoplasmic reticulum protein retention receptor 3 [Source:HGNC Symbol;Acc:HGNC:6306]	FALSE	FALSE
UKB_460K.repro_MENARCHE_AGE	IW4140	1.60359	0.829043	0.408518	710	50	microtubule affinity regulating kinase 3 [Source:HGNC Symbol;Acc:HGNC:6897]	FALSE	FALSE
UKB_460K.repro_MENARCHE_AGE	GO0010923	1.70706	0.930494	0.408664	542	46	negative regulation of phosphatase activity	FALSE	FALSE
UKB_460K.repro_MENARCHE_AGE	1098	2.17255	1.5438	0.408849	534	46	Degradation of AXIN	FALSE	FALSE
UKB_460K.repro_MENARCHE_AGE	BSID1269606	2.17255	1.5438	0.408849	534	46	Degradation of AXIN	FALSE	FALSE
UKB_460K.repro_MENARCHE_AGE	IW7553	0.445464	0.650726	0.40891	2994	171	zinc finger protein 7 [Source:HGNC Symbol;Acc:HGNC:13139]	FALSE	FALSE
UKB_460K.repro_MENARCHE_AGE	GO0040018	1.80638	1.05782	0.408933	310	28	positive regulation of multicellular organism growth	FALSE	FALSE
UKB_460K.repro_MENARCHE_AGE	GO0001822	1.41707	0.562241	0.409164	1153	96	kidney development	FALSE	FALSE
UKB_460K.repro_MENARCHE_AGE	BSID1269479	1.27984	0.361888	0.409203	3506	307	Downstream signal transduction	FALSE	FALSE
UKB_460K.repro_MENARCHE_AGE	IW3119	0.330974	0.859886	0.409507	467	41	major histocompatibility complex, class II, DQ beta 1 [Source:HGNC Symbol;Acc:HGNC:4944]	FALSE	FALSE
UKB_460K.repro_MENARCHE_AGE	MP0009230	2.04884	1.388	0.409602	610	47	abnormal sperm head morphology	FALSE	FALSE
UKB_460K.repro_MENARCHE_AGE	IW4676	1.87022	0.922688	0.409623	1078	68	nucleosome assembly protein 1 like 4 [Source:HGNC Symbol;Acc:HGNC:7640]	FALSE	FALSE
UKB_460K.repro_MENARCHE_AGE	MP0004215	1.55104	0.723735	0.409673	1216	92	abnormal myocardial fiber physiology	FALSE	FALSE
UKB_460K.repro_MENARCHE_AGE	MP0008721	0.450446	0.660941	0.409688	645	52	abnormal chemokine level	FALSE	FALSE
UKB_460K.repro_MENARCHE_AGE	IW10419	0.774871	0.25002	0.409907	4440	333	protein arginine methyltransferase 5 [Source:HGNC Symbol;Acc:HGNC:10894]	FALSE	FALSE
UKB_460K.repro_MENARCHE_AGE	MP0009828	0.5257	0.582798	0.41026	324	27	increased tumor latency	FALSE	FALSE
UKB_460K.repro_MENARCHE_AGE	IW25886	2.01696	1.35989	0.410339	651	41	POC1 centriolar protein A [Source:HGNC Symbol;Acc:HGNC:24488]	FALSE	FALSE
UKB_460K.repro_MENARCHE_AGE	MP0001759	4.34122	4.65011	0.410352	299	30	increased urine glucose level	FALSE	FALSE
UKB_460K.repro_MENARCHE_AGE	IW4109	6.98646	7.85594	0.410535	300	24	MAGE family member A10 [Source:HGNC Symbol;Acc:HGNC:6797]	FALSE	FALSE
UKB_460K.repro_MENARCHE_AGE	IW2317	2.34147	1.59207	0.410602	2303	162	filamin B [Source:HGNC Symbol;Acc:HGNC:3755]	FALSE	FALSE
UKB_460K.repro_MENARCHE_AGE	1710	1.9543	1.33974	0.410677	354	21	Inositol Metabolism	FALSE	FALSE
UKB_460K.repro_MENARCHE_AGE	IW84126	1.82576	1.06332	0.410762	541	34	ATR interacting protein [Source:HGNC Symbol;Acc:HGNC:33499]	FALSE	FALSE
UKB_460K.repro_MENARCHE_AGE	IW1876	2.04704	1.35416	0.410849	565	47	E2F transcription factor 6 [Source:HGNC Symbol;Acc:HGNC:3120]	FALSE	FALSE
UKB_460K.repro_MENARCHE_AGE	GO0051276	5.74236	6.2841	0.410861	378	26	chromosome organization	FALSE	FALSE
UKB_460K.repro_MENARCHE_AGE	IW1601	1.51754	0.729967	0.411122	1033	66	DAB2, clathrin adaptor protein [Source:HGNC Symbol;Acc:HGNC:2662]	FALSE	FALSE
UKB_460K.repro_MENARCHE_AGE	MP0013293	2.13466	1.52366	0.411148	2593	183	embryonic lethality prior to tooth bud stage	FALSE	FALSE
UKB_460K.repro_MENARCHE_AGE	IW5438	0.701018	0.351766	0.411167	3321	275	RNA polymerase II subunit I [Source:HGNC Symbol;Acc:HGNC:9196]	FALSE	FALSE
UKB_460K.repro_MENARCHE_AGE	MP0006035	1.46473	0.656487	0.411186	1230	90	abnormal mitochondrion morphology	FALSE	FALSE
UKB_460K.repro_MENARCHE_AGE	IW57473	0.395769	0.737822	0.411308	264	21	zinc finger protein 512B [Source:HGNC Symbol;Acc:HGNC:29212]	FALSE	FALSE
UKB_460K.repro_MENARCHE_AGE	MP0000157	1.47181	0.641826	0.411442	698	81	abnormal sternum morphology	FALSE	FALSE
UKB_460K.repro_MENARCHE_AGE	MP0004110	1.81554	1.08123	0.411507	537	46	transposition of great arteries	FALSE	FALSE
UKB_460K.repro_MENARCHE_AGE	IW1911	2.85887	1.98784	0.411549	240	23	polyhomeotic homolog 1 [Source:HGNC Symbol;Acc:HGNC:3182]	FALSE	FALSE
UKB_460K.repro_MENARCHE_AGE	IW5777	0.452972	0.714299	0.411659	929	75	protein tyrosine phosphatase, non-receptor type 6 [Source:HGNC Symbol;Acc:HGNC:9658]	FALSE	FALSE
UKB_460K.repro_MENARCHE_AGE	MP0000630	0.399893	0.741856	0.411766	162	17	mammary gland hyperplasia	FALSE	FALSE
UKB_460K.repro_MENARCHE_AGE	MP0011178	2.71578	2.26196	0.411883	212	21	increased erythroblast number	FALSE	FALSE
UKB_460K.repro_MENARCHE_AGE	IW1132	0.626922	0.530171	0.412003	1291	129	cholinergic receptor muscarinic 4 [Source:HGNC Symbol;Acc:HGNC:1953]	FALSE	FALSE
UKB_460K.repro_MENARCHE_AGE	MP0003383	2.92912	2.60912	0.412041	631	54	abnormal gluconeogenesis	FALSE	FALSE
UKB_460K.repro_MENARCHE_AGE	IW5715	1.77699	0.850217	0.412104	1001	82	proteasome 26S subunit, non-ATPase 9 [Source:HGNC Symbol;Acc:HGNC:9567]	FALSE	FALSE
UKB_460K.repro_MENARCHE_AGE	GO0005201	0.447483	0.683262	0.412285	563	56	extracellular matrix structural constituent	FALSE	FALSE
UKB_460K.repro_MENARCHE_AGE	BSID1458261	1.75433	1.00388	0.412347	266	46	Preimplantation Embryo	FALSE	FALSE
UKB_460K.repro_MENARCHE_AGE	MP0000872	1.59827	0.796836	0.412389	589	62	abnormal cerebellum external granule cell layer morphology	FALSE	FALSE
UKB_460K.repro_MENARCHE_AGE	IW7048	0.602362	0.507081	0.412431	1051	85	transforming growth factor beta receptor 2 [Source:HGNC Symbol;Acc:HGNC:11773]	FALSE	FALSE
UKB_460K.repro_MENARCHE_AGE	MP0000936	1.68674	0.982779	0.412475	207	20	small embryonic telencephalon	FALSE	FALSE
UKB_460K.repro_MENARCHE_AGE	MP0001852	2.0031	1.3383	0.412507	288	24	conjunctivitis	FALSE	FALSE
UKB_460K.repro_MENARCHE_AGE	IW1476	0.3025	0.85639	0.412519	224	17	cystatin B [Source:HGNC Symbol;Acc:HGNC:2482]	FALSE	FALSE
UKB_460K.repro_MENARCHE_AGE	IW151636	0.577319	0.532431	0.412754	548	48	deltex E3 ubiquitin ligase 3L [Source:HGNC Symbol;Acc:HGNC:30323]	FALSE	FALSE
UKB_460K.repro_MENARCHE_AGE	IW1759	1.63095	0.697869	0.412898	998	72	dynamin 1 [Source:HGNC Symbol;Acc:HGNC:2972]	FALSE	FALSE
UKB_460K.repro_MENARCHE_AGE	IW34	2.04467	1.39682	0.412935	1292	86	acyl-CoA dehydrogenase medium chain [Source:HGNC Symbol;Acc:HGNC:89]	FALSE	FALSE
UKB_460K.repro_MENARCHE_AGE	MP0011109	1.357	0.493165	0.412941	2473	225	lethality throughout fetal growth and development, incomplete penetrance	FALSE	FALSE
UKB_460K.repro_MENARCHE_AGE	IW2219	0.242106	1.0075	0.41298	245	24	ficolin 1 [Source:HGNC Symbol;Acc:HGNC:3623]	FALSE	FALSE
UKB_460K.repro_MENARCHE_AGE	IW5428	0.283178	0.876824	0.413325	158	17	DNA polymerase gamma, catalytic subunit [Source:HGNC Symbol;Acc:HGNC:9179]	FALSE	FALSE
UKB_460K.repro_MENARCHE_AGE	MP0000111	1.70999	0.869136	0.413416	2251	190	cleft palate	FALSE	FALSE
UKB_460K.repro_MENARCHE_AGE	BSID83054	1.48128	0.679437	0.413477	1303	117	Cell cycle	FALSE	FALSE
UKB_460K.repro_MENARCHE_AGE	IW9968	2.84719	2.44099	0.413618	488	34	mediator complex subunit 12 [Source:HGNC Symbol;Acc:HGNC:11957]	FALSE	FALSE
UKB_460K.repro_MENARCHE_AGE	IW5635	0.197624	1.06481	0.413658	255	22	phosphoribosyl pyrophosphate synthetase associated protein 1 [Source:HGNC Symbol;Acc:HGNC:9466]	FALSE	FALSE
UKB_460K.repro_MENARCHE_AGE	BSID1269439	0.286786	0.915102	0.41368	369	27	Energy dependent regulation of mTOR by LKB1-AMPK	FALSE	FALSE
UKB_460K.repro_MENARCHE_AGE	MP0003360	2.43655	1.91013	0.41382	360	32	abnormal depression-related behavior	FALSE	FALSE
UKB_460K.repro_MENARCHE_AGE	IW10398	0.5102	0.712432	0.413946	490	43	myosin light chain 9 [Source:HGNC Symbol;Acc:HGNC:15754]	FALSE	FALSE
UKB_460K.repro_MENARCHE_AGE	138	2.18125	1.57886	0.414013	350	41	p53 pathway	FALSE	FALSE
UKB_460K.repro_MENARCHE_AGE	IW8724	0.646042	0.428697	0.414019	903	71	sorting nexin 3 [Source:HGNC Symbol;Acc:HGNC:11174]	FALSE	FALSE
UKB_460K.repro_MENARCHE_AGE	IW4287	1.64106	0.909934	0.414138	873	66	ataxin 3 [Source:HGNC Symbol;Acc:HGNC:7106]	FALSE	FALSE
UKB_460K.repro_MENARCHE_AGE	IW7323	1.3433	0.482596	0.414196	2115	166	ubiquitin conjugating enzyme E2 D3 [Source:HGNC Symbol;Acc:HGNC:12476]	FALSE	FALSE
UKB_460K.repro_MENARCHE_AGE	3178	1.56744	0.796896	0.414223	609	39	Inositol phosphate metabolism ( Inositol phosphate metabolism )	FALSE	FALSE
UKB_460K.repro_MENARCHE_AGE	GO0005216	1.54323	0.755834	0.41445	1529	131	ion channel activity	FALSE	FALSE
UKB_460K.repro_MENARCHE_AGE	IW163049	0.379317	0.728372	0.414564	2405	130	zinc finger protein 791 [Source:HGNC Symbol;Acc:HGNC:26895]	FALSE	FALSE
UKB_460K.repro_MENARCHE_AGE	MP0005012	2.67136	1.91501	0.414664	822	69	decreased eosinophil cell number	FALSE	FALSE
UKB_460K.repro_MENARCHE_AGE	1332	0.461605	0.668968	0.414767	829	49	tRNA processing in the nucleus	FALSE	FALSE
UKB_460K.repro_MENARCHE_AGE	BSID1269477	2.38694	1.72418	0.414887	263	23	Nuclear Events (kinase and transcription factor activation)	FALSE	FALSE
UKB_460K.repro_MENARCHE_AGE	IW471	1.42834	0.51275	0.414893	1981	127	5-aminoimidazole-4-carboxamide ribonucleotide formyltransferase/IMP cyclohydrolase [Source:HGNC Symbol;Acc:HGNC:794]	FALSE	FALSE
UKB_460K.repro_MENARCHE_AGE	IW998	0.741636	0.365057	0.414896	3893	273	cell division cycle 42 [Source:HGNC Symbol;Acc:HGNC:1736]	FALSE	FALSE
UKB_460K.repro_MENARCHE_AGE	MP0003755	4.52096	4.60419	0.414935	282	35	abnormal palate morphology	FALSE	FALSE
UKB_460K.repro_MENARCHE_AGE	2692	0.376253	0.800856	0.415384	242	25	IGF1 signaling pathway ( IGF1 signaling pathway )	FALSE	FALSE
UKB_460K.repro_MENARCHE_AGE	IW2906	1.94353	1.27238	0.415442	381	32	glutamate ionotropic receptor NMDA type subunit 2D [Source:HGNC Symbol;Acc:HGNC:4588]	FALSE	FALSE
UKB_460K.repro_MENARCHE_AGE	IW829	2.61157	2.23558	0.415522	1800	118	capping actin protein of muscle Z-line alpha subunit 1 [Source:HGNC Symbol;Acc:HGNC:1488]	FALSE	FALSE
UKB_460K.repro_MENARCHE_AGE	MP0004599	0.53012	0.593714	0.415538	532	52	abnormal vertebral arch morphology	FALSE	FALSE
UKB_460K.repro_MENARCHE_AGE	IW3293	0.486481	0.626293	0.415644	1227	89	hydroxysteroid 17-beta dehydrogenase 3 [Source:HGNC Symbol;Acc:HGNC:5212]	FALSE	FALSE
UKB_460K.repro_MENARCHE_AGE	MP0001415	1.79103	1.07541	0.41607	1256	82	increased exploration in new environment	FALSE	FALSE
UKB_460K.repro_MENARCHE_AGE	IW55466	0.694407	0.439724	0.416078	3524	211	DnaJ heat shock protein family (Hsp40) member A4 [Source:HGNC Symbol;Acc:HGNC:14885]	FALSE	FALSE
UKB_460K.repro_MENARCHE_AGE	IW6470	1.42079	0.494421	0.41614	2277	143	serine hydroxymethyltransferase 1 [Source:HGNC Symbol;Acc:HGNC:10850]	FALSE	FALSE
UKB_460K.repro_MENARCHE_AGE	GO0032147	2.15232	1.57754	0.416197	259	23	activation of protein kinase activity	FALSE	FALSE
UKB_460K.repro_MENARCHE_AGE	MP0006000	3.3578	3.14512	0.416249	492	46	abnormal corneal epithelium morphology	FALSE	FALSE
UKB_460K.repro_MENARCHE_AGE	MP0001693	0.416107	0.74038	0.416407	448	34	failure of primitive streak formation	FALSE	FALSE
UKB_460K.repro_MENARCHE_AGE	MP0002544	1.67288	0.884968	0.416539	290	32	brachydactyly	FALSE	FALSE
UKB_460K.repro_MENARCHE_AGE	MP0002492	0.568426	0.541406	0.416539	602	58	decreased IgE level	FALSE	FALSE
UKB_460K.repro_MENARCHE_AGE	MP0005329	0.627572	0.445316	0.416609	1473	113	abnormal myocardium layer morphology	FALSE	FALSE
UKB_460K.repro_MENARCHE_AGE	IW5089	2.22589	1.69408	0.416819	456	34	PBX homeobox 2 [Source:HGNC Symbol;Acc:HGNC:8633]	FALSE	FALSE
UKB_460K.repro_MENARCHE_AGE	GO0004175	1.66978	0.916785	0.416836	506	44	endopeptidase activity	FALSE	FALSE
UKB_460K.repro_MENARCHE_AGE	MP0004893	1.79672	1.09897	0.416938	606	43	decreased adiponectin level	FALSE	FALSE
UKB_460K.repro_MENARCHE_AGE	IW4599	2.19755	1.64644	0.417185	393	31	MX dynamin like GTPase 1 [Source:HGNC Symbol;Acc:HGNC:7532]	FALSE	FALSE
UKB_460K.repro_MENARCHE_AGE	MP0005006	3.06427	2.71786	0.417306	733	65	abnormal osteoblast physiology	FALSE	FALSE
UKB_460K.repro_MENARCHE_AGE	GO0007193	2.73185	1.75204	0.417509	432	39	adenylate cyclase-inhibiting G-protein coupled receptor signaling pathway	FALSE	FALSE
UKB_460K.repro_MENARCHE_AGE	IW26039	1.78522	1.07348	0.417543	472	36	SS18L1, nBAF chromatin remodeling complex subunit [Source:HGNC Symbol;Acc:HGNC:15592]	FALSE	FALSE
UKB_460K.repro_MENARCHE_AGE	IW1439	2.46973	1.96309	0.417572	198	20	colony stimulating factor 2 receptor beta common subunit [Source:HGNC Symbol;Acc:HGNC:2436]	FALSE	FALSE
UKB_460K.repro_MENARCHE_AGE	MP0004777	0.430832	0.712431	0.41774	545	32	abnormal phospholipid level	FALSE	FALSE
UKB_460K.repro_MENARCHE_AGE	BSID852705	0.702027	0.410242	0.417799	1260	139	MicroRNAs in cancer	FALSE	FALSE
UKB_460K.repro_MENARCHE_AGE	MP0003119	2.62261	2.06787	0.417829	298	25	abnormal digestive system development	FALSE	FALSE
UKB_460K.repro_MENARCHE_AGE	MP0002910	1.41064	0.536792	0.417844	1144	106	abnormal excitatory postsynaptic currents	FALSE	FALSE
UKB_460K.repro_MENARCHE_AGE	MP0002551	2.32111	1.806	0.417973	1036	77	abnormal blood coagulation	FALSE	FALSE
UKB_460K.repro_MENARCHE_AGE	IW740	0.352155	0.780325	0.418085	1337	77	mitochondrial ribosomal protein L49 [Source:HGNC Symbol;Acc:HGNC:1176]	FALSE	FALSE
UKB_460K.repro_MENARCHE_AGE	IW100379661	1.61725	0.872996	0.418113	849	66	BTB domain and CNC homolog 1 [Source:HGNC Symbol;Acc:HGNC:935]	FALSE	FALSE
UKB_460K.repro_MENARCHE_AGE	IW90390	2.84973	2.48584	0.418145	408	26	mediator complex subunit 30 [Source:HGNC Symbol;Acc:HGNC:23032]	FALSE	FALSE
UKB_460K.repro_MENARCHE_AGE	MP0004133	1.98016	1.32481	0.418415	621	39	heterotaxia	FALSE	FALSE
UKB_460K.repro_MENARCHE_AGE	BSID198805	1.49791	0.711119	0.418519	687	65	G1 to S cell cycle control	FALSE	FALSE
UKB_460K.repro_MENARCHE_AGE	MP0000830	2.69513	2.29175	0.418677	553	46	abnormal diencephalon morphology	FALSE	FALSE
UKB_460K.repro_MENARCHE_AGE	IW91687	2.2417	1.68621	0.418762	657	42	centromere protein L [Source:HGNC Symbol;Acc:HGNC:17879]	FALSE	FALSE
UKB_460K.repro_MENARCHE_AGE	MP0004073	0.573207	0.535733	0.418784	599	47	caudal body truncation	FALSE	FALSE
UKB_460K.repro_MENARCHE_AGE	MP0006063	3.0395	2.69363	0.418866	514	29	abnormal inferior vena cava morphology	FALSE	FALSE
UKB_460K.repro_MENARCHE_AGE	IW3959	0.441548	0.776911	0.419217	1314	89	galectin 3 binding protein [Source:HGNC Symbol;Acc:HGNC:6564]	FALSE	FALSE
UKB_460K.repro_MENARCHE_AGE	IW8468	2.01469	1.13579	0.41932	655	46	FK506 binding protein 6 [Source:HGNC Symbol;Acc:HGNC:3722]	FALSE	FALSE
UKB_460K.repro_MENARCHE_AGE	IW7818	0.512254	0.579788	0.41944	1859	121	death associated protein 3 [Source:HGNC Symbol;Acc:HGNC:2673]	FALSE	FALSE
UKB_460K.repro_MENARCHE_AGE	IW10488	0.708412	0.352838	0.419615	2297	165	cAMP responsive element binding protein 3 [Source:HGNC Symbol;Acc:HGNC:2347]	FALSE	FALSE
UKB_460K.repro_MENARCHE_AGE	GO0008233	0.60234	0.545314	0.419625	1572	119	peptidase activity	FALSE	FALSE
UKB_460K.repro_MENARCHE_AGE	IW126961	1.44219	0.614721	0.419809	2868	198	histone cluster 2 H3 family member c [Source:HGNC Symbol;Acc:HGNC:20503]	FALSE	FALSE
UKB_460K.repro_MENARCHE_AGE	IW333932	1.44219	0.614721	0.419809	2868	198	histone cluster 2 H3 family member a [Source:HGNC Symbol;Acc:HGNC:20505]	FALSE	FALSE
UKB_460K.repro_MENARCHE_AGE	IW54938	3.06664	2.30021	0.41997	576	29	seryl-tRNA synthetase 2, mitochondrial [Source:HGNC Symbol;Acc:HGNC:17697]	FALSE	FALSE
UKB_460K.repro_MENARCHE_AGE	BSID920993	1.74166	1.03651	0.419972	631	52	Interferon type I signaling pathways	FALSE	FALSE
UKB_460K.repro_MENARCHE_AGE	IW4907	0.372065	0.959539	0.420013	554	37	5'-nucleotidase ecto [Source:HGNC Symbol;Acc:HGNC:8021]	FALSE	FALSE
UKB_460K.repro_MENARCHE_AGE	IW155054	0.305683	0.8374	0.420372	1986	112	zinc finger protein 425 [Source:HGNC Symbol;Acc:HGNC:20690]	FALSE	FALSE
UKB_460K.repro_MENARCHE_AGE	888	2.9774	2.74183	0.420596	399	19	Mitochondrial tRNA aminoacylation	FALSE	FALSE
UKB_460K.repro_MENARCHE_AGE	BSID1269711	2.9774	2.74183	0.420596	399	19	Mitochondrial tRNA aminoacylation	FALSE	FALSE
UKB_460K.repro_MENARCHE_AGE	GO0051259	0.204176	1.01896	0.420647	615	44	protein oligomerization	FALSE	FALSE
UKB_460K.repro_MENARCHE_AGE	BSID1458195	0.37867	0.792801	0.420851	376	26	Nanoparticle-mediated activation of receptor signaling	FALSE	FALSE
UKB_460K.repro_MENARCHE_AGE	IW220082	1.89791	1.27069	0.420876	573	33	spermatid associated [Source:HGNC Symbol;Acc:HGNC:30720]	FALSE	FALSE
UKB_460K.repro_MENARCHE_AGE	1204	0.543993	0.523732	0.420994	809	40	Intraflagellar transport	FALSE	FALSE
UKB_460K.repro_MENARCHE_AGE	BSID1268853	0.543993	0.523732	0.420994	809	40	Intraflagellar transport	FALSE	FALSE
UKB_460K.repro_MENARCHE_AGE	IW440034	1.9681	1.3407	0.421209	501	39	reticulocalbin 1 [Source:HGNC Symbol;Acc:HGNC:9934]	FALSE	FALSE
UKB_460K.repro_MENARCHE_AGE	MP0001005	0.469873	0.813227	0.421285	253	20	abnormal retinal rod cell morphology	FALSE	FALSE
UKB_460K.repro_MENARCHE_AGE	IW8266	1.53305	0.739165	0.421364	2506	196	ubiquitin like 4A [Source:HGNC Symbol;Acc:HGNC:12505]	FALSE	FALSE
UKB_460K.repro_MENARCHE_AGE	MP0003704	0.518381	0.629067	0.421461	641	59	abnormal hair follicle development	FALSE	FALSE
UKB_460K.repro_MENARCHE_AGE	MP0009402	0.447531	0.812612	0.421539	465	39	decreased skeletal muscle fiber diameter	FALSE	FALSE
UKB_460K.repro_MENARCHE_AGE	IW10153	1.54847	0.619296	0.421561	1711	110	CCAAT/enhancer binding protein zeta [Source:HGNC Symbol;Acc:HGNC:24218]	FALSE	FALSE
UKB_460K.repro_MENARCHE_AGE	1250	0.319874	0.886586	0.421616	168	22	Signaling by FGFR2 in disease	FALSE	FALSE
UKB_460K.repro_MENARCHE_AGE	GO0035329	1.89827	1.22161	0.421639	302	23	hippo signaling	FALSE	FALSE
UKB_460K.repro_MENARCHE_AGE	IW26277	0.220515	0.929505	0.421669	202	17	TERF1 interacting nuclear factor 2 [Source:HGNC Symbol;Acc:HGNC:11824]	FALSE	FALSE
UKB_460K.repro_MENARCHE_AGE	MP0002090	0.548058	0.600026	0.421999	408	32	abnormal vision	FALSE	FALSE
UKB_460K.repro_MENARCHE_AGE	BSID1269380	1.25892	0.343475	0.422207	3734	318	Signaling by EGFR	FALSE	FALSE
UKB_460K.repro_MENARCHE_AGE	GO0060337	0.465392	0.715693	0.422256	501	44	type I interferon signaling pathway	FALSE	FALSE
UKB_460K.repro_MENARCHE_AGE	GO0019228	2.52693	2.10191	0.422411	310	20	regulation of action potential in neuron	FALSE	FALSE
UKB_460K.repro_MENARCHE_AGE	MP0002693	1.92121	1.13114	0.422508	359	33	abnormal pancreas physiology	FALSE	FALSE
UKB_460K.repro_MENARCHE_AGE	IW3551	0.707094	0.466438	0.422526	2576	213	inhibitor of nuclear factor kappa B kinase subunit beta [Source:HGNC Symbol;Acc:HGNC:5960]	FALSE	FALSE
UKB_460K.repro_MENARCHE_AGE	BSID83062	0.463882	0.648969	0.422558	373	43	Notch signaling pathway	FALSE	FALSE
UKB_460K.repro_MENARCHE_AGE	IW2237	0.559287	0.519558	0.422587	998	75	flap structure-specific endonuclease 1 [Source:HGNC Symbol;Acc:HGNC:3650]	FALSE	FALSE
UKB_460K.repro_MENARCHE_AGE	IW6135	1.59904	0.812416	0.422624	1820	130	ribosomal protein L11 [Source:HGNC Symbol;Acc:HGNC:10301]	FALSE	FALSE
UKB_460K.repro_MENARCHE_AGE	BSID1268845	0.40703	0.712983	0.42263	1280	79	Mitochondrial translation termination	FALSE	FALSE
UKB_460K.repro_MENARCHE_AGE	1161	0.40703	0.712983	0.42263	1280	79	Mitochondrial translation termination	FALSE	FALSE
UKB_460K.repro_MENARCHE_AGE	1124	2.08373	1.47876	0.422929	408	21	Miscellaneous transport and binding events	FALSE	FALSE
UKB_460K.repro_MENARCHE_AGE	BSID1269183	1.33946	0.477078	0.422963	2211	197	Signaling by the B Cell Receptor (BCR)	FALSE	FALSE
UKB_460K.repro_MENARCHE_AGE	IW27306	2.55876	2.10508	0.423013	298	24	hematopoietic prostaglandin D synthase [Source:HGNC Symbol;Acc:HGNC:17890]	FALSE	FALSE
UKB_460K.repro_MENARCHE_AGE	IW571	1.60783	0.868927	0.423097	863	67	BTB domain and CNC homolog 1 [Source:HGNC Symbol;Acc:HGNC:935]	FALSE	FALSE
UKB_460K.repro_MENARCHE_AGE	IW22948	1.30627	0.370106	0.423212	3335	235	chaperonin containing TCP1 subunit 5 [Source:HGNC Symbol;Acc:HGNC:1618]	FALSE	FALSE
UKB_460K.repro_MENARCHE_AGE	GO0005547	2.39139	1.87866	0.423455	316	23	phosphatidylinositol-3,4,5-trisphosphate binding	FALSE	FALSE
UKB_460K.repro_MENARCHE_AGE	IW23184	2.55045	2.08714	0.423463	579	39	mesoderm development LRP chaperone [Source:HGNC Symbol;Acc:HGNC:13520]	FALSE	FALSE
UKB_460K.repro_MENARCHE_AGE	131	1.45162	0.609267	0.423513	904	79	TGF-beta signaling pathway	FALSE	FALSE
UKB_460K.repro_MENARCHE_AGE	IW6432	0.583078	0.487763	0.423542	1550	101	serine and arginine rich splicing factor 7 [Source:HGNC Symbol;Acc:HGNC:10789]	FALSE	FALSE
UKB_460K.repro_MENARCHE_AGE	BSID1270122	0.427592	0.728004	0.423629	864	44	Pyruvate metabolism and Citric Acid (TCA) cycle	FALSE	FALSE
UKB_460K.repro_MENARCHE_AGE	GO0043966	2.58025	2.11596	0.42378	459	38	histone H3 acetylation	FALSE	FALSE
UKB_460K.repro_MENARCHE_AGE	IW11091	1.93585	1.29021	0.423844	1946	161	WD repeat domain 5 [Source:HGNC Symbol;Acc:HGNC:12757]	FALSE	FALSE
UKB_460K.repro_MENARCHE_AGE	BSID83031	0.557052	0.522194	0.42389	890	62	Metabolism of xenobiotics by cytochrome P450	FALSE	FALSE
UKB_460K.repro_MENARCHE_AGE	IW1909	2.38245	1.91115	0.424167	933	83	endothelin receptor type A [Source:HGNC Symbol;Acc:HGNC:3179]	FALSE	FALSE
UKB_460K.repro_MENARCHE_AGE	IW7353	2.1145	1.54908	0.424222	430	28	ubiquitin recognition factor in ER associated degradation 1 [Source:HGNC Symbol;Acc:HGNC:12520]	FALSE	FALSE
UKB_460K.repro_MENARCHE_AGE	GO0022625	0.492508	0.648393	0.424308	508	47	cytosolic large ribosomal subunit	FALSE	FALSE
UKB_460K.repro_MENARCHE_AGE	1191	1.74811	1.01775	0.42435	743	69	CLEC7A (Dectin-1) signaling	FALSE	FALSE
UKB_460K.repro_MENARCHE_AGE	BSID1458235	1.68726	0.749906	0.424496	678	62	Association Between Physico-Chemical Features and Toxicity Associated Pathways	FALSE	FALSE
UKB_460K.repro_MENARCHE_AGE	MP0020332	5.32206	5.97747	0.424513	314	27	impaired leukocyte tethering or rolling	FALSE	FALSE
UKB_460K.repro_MENARCHE_AGE	IW6863	2.27607	1.75526	0.424614	970	87	tachykinin precursor 1 [Source:HGNC Symbol;Acc:HGNC:11517]	FALSE	FALSE
UKB_460K.repro_MENARCHE_AGE	BSID138019	0.498374	0.677599	0.424777	600	52	p75(NTR)-mediated signaling	FALSE	FALSE
UKB_460K.repro_MENARCHE_AGE	221	2.81332	2.44645	0.424908	418	29	Recognition of DNA damage by PCNA-containing replication complex	FALSE	FALSE
UKB_460K.repro_MENARCHE_AGE	BSID1270368	2.81332	2.44645	0.424908	418	29	Recognition of DNA damage by PCNA-containing replication complex	FALSE	FALSE
UKB_460K.repro_MENARCHE_AGE	IW27333	2.69822	2.29436	0.425208	622	48	golgi integral membrane protein 4 [Source:HGNC Symbol;Acc:HGNC:15448]	FALSE	FALSE
UKB_460K.repro_MENARCHE_AGE	IW4535	0.359368	0.94177	0.425266	721	45	mitochondrially encoded NADH:ubiquinone oxidoreductase core subunit 1 [Source:HGNC Symbol;Acc:HGNC:7455]	FALSE	FALSE
UKB_460K.repro_MENARCHE_AGE	MP0000519	0.639007	0.457551	0.425334	1268	103	hydronephrosis	FALSE	FALSE
UKB_460K.repro_MENARCHE_AGE	IW2934	3.16601	3.06135	0.425437	1331	90	gelsolin [Source:HGNC Symbol;Acc:HGNC:4620]	FALSE	FALSE
UKB_460K.repro_MENARCHE_AGE	GO0090263	1.74157	0.999442	0.425601	519	50	positive regulation of canonical Wnt signaling pathway	FALSE	FALSE
UKB_460K.repro_MENARCHE_AGE	BSID1269370	0.167876	1.05393	0.425604	278	18	Intrinsic Pathway of Fibrin Clot Formation	FALSE	FALSE
UKB_460K.repro_MENARCHE_AGE	BSID218111	-0.0269591	1.81217	0.425735	821	68	Pertussis	FALSE	FALSE
UKB_460K.repro_MENARCHE_AGE	IW653604	1.43497	0.612509	0.425819	2871	199	histone cluster 2 H3 family member d [Source:HGNC Symbol;Acc:HGNC:25311]	FALSE	FALSE
UKB_460K.repro_MENARCHE_AGE	GO0005496	0.309084	0.910938	0.426101	216	21	steroid binding	FALSE	FALSE
UKB_460K.repro_MENARCHE_AGE	BSID83066	1.61763	0.669643	0.426177	740	56	VEGF signaling pathway	FALSE	FALSE
UKB_460K.repro_MENARCHE_AGE	IW4832	1.67791	0.77889	0.426234	1282	79	NME/NM23 nucleoside diphosphate kinase 3 [Source:HGNC Symbol;Acc:HGNC:7851]	FALSE	FALSE
UKB_460K.repro_MENARCHE_AGE	IW23295	1.71823	1.0264	0.426403	454	29	mahogunin ring finger 1 [Source:HGNC Symbol;Acc:HGNC:20254]	FALSE	FALSE
UKB_460K.repro_MENARCHE_AGE	IW1294	1.65818	0.924775	0.42651	530	38	collagen type VII alpha 1 chain [Source:HGNC Symbol;Acc:HGNC:2214]	FALSE	FALSE
UKB_460K.repro_MENARCHE_AGE	IW1797	0.492204	0.612685	0.426565	802	57	decapping exoribonuclease [Source:HGNC Symbol;Acc:HGNC:2992]	FALSE	FALSE
UKB_460K.repro_MENARCHE_AGE	IW92597	0.36036	0.836492	0.426635	590	41	MOB kinase activator 1B [Source:HGNC Symbol;Acc:HGNC:29801]	FALSE	FALSE
UKB_460K.repro_MENARCHE_AGE	IW79577	0.575893	0.511873	0.426658	600	50	cell division cycle 73 [Source:HGNC Symbol;Acc:HGNC:16783]	FALSE	FALSE
UKB_460K.repro_MENARCHE_AGE	MP0000270	0.573157	0.587917	0.426864	318	38	abnormal heart tube morphology	FALSE	FALSE
UKB_460K.repro_MENARCHE_AGE	IW23560	1.82385	1.15519	0.426898	830	53	GTP binding protein 4 [Source:HGNC Symbol;Acc:HGNC:21535]	FALSE	FALSE
UKB_460K.repro_MENARCHE_AGE	IW2222	2.05156	1.43832	0.426914	451	32	farnesyl-diphosphate farnesyltransferase 1 [Source:HGNC Symbol;Acc:HGNC:3629]	FALSE	FALSE
UKB_460K.repro_MENARCHE_AGE	BSID83118	1.76002	1.05857	0.426963	881	74	Small cell lung cancer	FALSE	FALSE
UKB_460K.repro_MENARCHE_AGE	IW7205	1.64056	0.932991	0.427	894	65	thyroid hormone receptor interactor 6 [Source:HGNC Symbol;Acc:HGNC:12311]	FALSE	FALSE
UKB_460K.repro_MENARCHE_AGE	BSID198784	1.77364	0.903912	0.42705	768	76	MicroRNAs in cardiomyocyte hypertrophy	FALSE	FALSE
UKB_460K.repro_MENARCHE_AGE	IW8175	0.53789	0.559312	0.427073	950	70	splicing factor 3a subunit 2 [Source:HGNC Symbol;Acc:HGNC:10766]	FALSE	FALSE
UKB_460K.repro_MENARCHE_AGE	IW51593	0.295283	0.8709	0.427168	612	40	serrate, RNA effector molecule [Source:HGNC Symbol;Acc:HGNC:24101]	FALSE	FALSE
UKB_460K.repro_MENARCHE_AGE	IW57534	1.81037	1.12574	0.427208	764	46	mindbomb E3 ubiquitin protein ligase 1 [Source:HGNC Symbol;Acc:HGNC:21086]	FALSE	FALSE
UKB_460K.repro_MENARCHE_AGE	MP0004800	0.45524	0.711149	0.427339	676	79	decreased susceptibility to experimental autoimmune encephalomyelitis	FALSE	FALSE
UKB_460K.repro_MENARCHE_AGE	GO0043278	6.27887	7.19495	0.427342	250	21	response to morphine	FALSE	FALSE
UKB_460K.repro_MENARCHE_AGE	MP0002970	4.40275	4.81299	0.42736	218	24	abnormal white adipose tissue morphology	FALSE	FALSE
UKB_460K.repro_MENARCHE_AGE	BSID198811	1.46759	0.66992	0.427414	1050	96	Cell Cycle	FALSE	FALSE
UKB_460K.repro_MENARCHE_AGE	MP0004259	0.544538	0.600309	0.427424	517	48	small placenta	FALSE	FALSE
UKB_460K.repro_MENARCHE_AGE	BSID137924	1.8138	1.08271	0.427492	335	28	VEGFR1 specific signals	FALSE	FALSE
UKB_460K.repro_MENARCHE_AGE	IW5575	1.41968	0.481507	0.427547	2076	139	protein kinase cAMP-dependent type I regulatory subunit beta [Source:HGNC Symbol;Acc:HGNC:9390]	FALSE	FALSE
UKB_460K.repro_MENARCHE_AGE	IW6152	0.556507	0.545488	0.427722	1462	106	ribosomal protein L24 [Source:HGNC Symbol;Acc:HGNC:10325]	FALSE	FALSE
UKB_460K.repro_MENARCHE_AGE	IW2676	2.30173	1.74775	0.427769	296	34	GDNF family receptor alpha 3 [Source:HGNC Symbol;Acc:HGNC:4245]	FALSE	FALSE
UKB_460K.repro_MENARCHE_AGE	BSID198801	1.6092	0.852756	0.427806	333	29	Ovarian Infertility Genes	FALSE	FALSE
UKB_460K.repro_MENARCHE_AGE	MP0000886	1.48355	0.67462	0.427823	692	61	abnormal cerebellar granule layer morphology	FALSE	FALSE
UKB_460K.repro_MENARCHE_AGE	GO0010977	2.07764	1.45428	0.427842	256	30	negative regulation of neuron projection development	FALSE	FALSE
UKB_460K.repro_MENARCHE_AGE	IW158983	2.00757	1.16392	0.42789	1200	72	H2B histone family member W, testis specific [Source:HGNC Symbol;Acc:HGNC:27252]	FALSE	FALSE
UKB_460K.repro_MENARCHE_AGE	BSID198862	0.523653	0.648048	0.428157	817	84	T-Cell antigen Receptor (TCR) Signaling Pathway	FALSE	FALSE
UKB_460K.repro_MENARCHE_AGE	GO0042110	0.542803	0.590546	0.428206	539	45	T cell activation	FALSE	FALSE
UKB_460K.repro_MENARCHE_AGE	IW7027	0.277646	0.894701	0.428265	341	30	transcription factor Dp-1 [Source:HGNC Symbol;Acc:HGNC:11749]	FALSE	FALSE
UKB_460K.repro_MENARCHE_AGE	IW2623	1.84418	1.19246	0.4284	891	78	GATA binding protein 1 [Source:HGNC Symbol;Acc:HGNC:4170]	FALSE	FALSE
UKB_460K.repro_MENARCHE_AGE	IW284723	0.379635	0.78046	0.428544	265	17	solute carrier family 25 member 34 [Source:HGNC Symbol;Acc:HGNC:27653]	FALSE	FALSE
UKB_460K.repro_MENARCHE_AGE	IW10079	1.88822	1.21239	0.428617	484	40	ATPase phospholipid transporting 9A (putative) [Source:HGNC Symbol;Acc:HGNC:13540]	FALSE	FALSE
UKB_460K.repro_MENARCHE_AGE	IW6520	0.524954	0.613673	0.428691	711	49	solute carrier family 3 member 2 [Source:HGNC Symbol;Acc:HGNC:11026]	FALSE	FALSE
UKB_460K.repro_MENARCHE_AGE	IW966	1.76445	1.08525	0.428712	1609	111	CD59 molecule (CD59 blood group) [Source:HGNC Symbol;Acc:HGNC:1689]	FALSE	FALSE
UKB_460K.repro_MENARCHE_AGE	IW10554	2.69418	1.79755	0.428749	427	25	1-acylglycerol-3-phosphate O-acyltransferase 1 [Source:HGNC Symbol;Acc:HGNC:324]	FALSE	FALSE
UKB_460K.repro_MENARCHE_AGE	IW4780	1.66746	0.928532	0.428884	299	26	nuclear factor, erythroid 2 like 2 [Source:HGNC Symbol;Acc:HGNC:7782]	FALSE	FALSE
UKB_460K.repro_MENARCHE_AGE	IW57634	2.70237	2.28888	0.42892	233	17	E1A binding protein p400 [Source:HGNC Symbol;Acc:HGNC:11958]	FALSE	FALSE
UKB_460K.repro_MENARCHE_AGE	IW51259	3.83718	2.95441	0.428993	541	30	transmembrane protein 216 [Source:HGNC Symbol;Acc:HGNC:25018]	FALSE	FALSE
UKB_460K.repro_MENARCHE_AGE	MP0009936	1.74009	1.02879	0.429133	624	56	abnormal dendritic spine morphology	FALSE	FALSE
UKB_460K.repro_MENARCHE_AGE	IW7702	0.550575	0.595534	0.42916	745	61	zinc finger protein 143 [Source:HGNC Symbol;Acc:HGNC:12928]	FALSE	FALSE
UKB_460K.repro_MENARCHE_AGE	GO0000775	3.61758	3.62334	0.429233	682	54	chromosome, centromeric region	FALSE	FALSE
UKB_460K.repro_MENARCHE_AGE	IW9821	1.9248	1.18304	0.429602	730	50	RB1 inducible coiled-coil 1 [Source:HGNC Symbol;Acc:HGNC:15574]	FALSE	FALSE
UKB_460K.repro_MENARCHE_AGE	MP0004505	0.581178	0.547782	0.429763	526	45	decreased renal glomerulus number	FALSE	FALSE
UKB_460K.repro_MENARCHE_AGE	IW3458	1.65885	0.937998	0.429925	165	20	interferon gamma [Source:HGNC Symbol;Acc:HGNC:5438]	FALSE	FALSE
UKB_460K.repro_MENARCHE_AGE	IW7917	1.50515	0.74028	0.429957	2251	159	BCL2 associated athanogene 6 [Source:HGNC Symbol;Acc:HGNC:13919]	FALSE	FALSE
UKB_460K.repro_MENARCHE_AGE	IW9134	1.79344	1.13654	0.429962	464	40	cyclin E2 [Source:HGNC Symbol;Acc:HGNC:1590]	FALSE	FALSE
UKB_460K.repro_MENARCHE_AGE	IW11052	2.02066	1.40945	0.430029	841	56	cleavage and polyadenylation specific factor 6 [Source:HGNC Symbol;Acc:HGNC:13871]	FALSE	FALSE
UKB_460K.repro_MENARCHE_AGE	MP0020137	1.5976	0.832637	0.430088	504	43	decreased bone mineralization	FALSE	FALSE
UKB_460K.repro_MENARCHE_AGE	GO0032355	2.66465	2.17549	0.430149	850	75	response to estradiol	FALSE	FALSE
UKB_460K.repro_MENARCHE_AGE	IW3350	0.625039	0.564821	0.430185	1253	124	5-hydroxytryptamine receptor 1A [Source:HGNC Symbol;Acc:HGNC:5286]	FALSE	FALSE
UKB_460K.repro_MENARCHE_AGE	1275	2.01247	1.30974	0.430201	434	34	Negative regulation of MAPK pathway	FALSE	FALSE
UKB_460K.repro_MENARCHE_AGE	MP0005478	1.83476	1.1847	0.430264	502	40	decreased circulating thyroxine level	FALSE	FALSE
UKB_460K.repro_MENARCHE_AGE	MP0000438	1.87283	1.19515	0.430269	1765	149	abnormal cranium morphology	FALSE	FALSE
UKB_460K.repro_MENARCHE_AGE	MP0008658	0.359045	0.868575	0.43028	434	37	decreased interleukin-1 beta secretion	FALSE	FALSE
UKB_460K.repro_MENARCHE_AGE	BSID1383074	0.482072	0.687775	0.430413	232	20	TP53 regulates transcription of additional cell cycle genes whose exact role in the p53 pathway remain uncertain	FALSE	FALSE
UKB_460K.repro_MENARCHE_AGE	1362	0.482072	0.687775	0.430413	232	20	TP53 regulates transcription of additional cell cycle genes whose exact role in the p53 pathway remain uncertain	FALSE	FALSE
UKB_460K.repro_MENARCHE_AGE	IW55432	-0.216105	2.14898	0.430413	402	34	YOD1 deubiquitinase [Source:HGNC Symbol;Acc:HGNC:25035]	FALSE	FALSE
UKB_460K.repro_MENARCHE_AGE	MP0000135	0.537242	0.625216	0.430421	1008	83	decreased compact bone thickness	FALSE	FALSE
UKB_460K.repro_MENARCHE_AGE	MP0003382	2.49601	2.13268	0.43053	433	30	straub tail	FALSE	FALSE
UKB_460K.repro_MENARCHE_AGE	BSID1269301	1.75593	1.04098	0.430582	718	68	FCERI mediated NF-kB activation	FALSE	FALSE
UKB_460K.repro_MENARCHE_AGE	786	1.75593	1.04098	0.430582	718	68	FCERI mediated NF-kB activation	FALSE	FALSE
UKB_460K.repro_MENARCHE_AGE	IW7474	0.631874	0.485117	0.430614	880	63	Wnt family member 5A [Source:HGNC Symbol;Acc:HGNC:12784]	FALSE	FALSE
UKB_460K.repro_MENARCHE_AGE	GO0006974	1.37198	0.53092	0.430739	2535	173	cellular response to DNA damage stimulus	FALSE	FALSE
UKB_460K.repro_MENARCHE_AGE	IW55704	2.90795	2.57045	0.430814	339	28	coiled-coil domain containing 88A [Source:HGNC Symbol;Acc:HGNC:25523]	FALSE	FALSE
UKB_460K.repro_MENARCHE_AGE	BSID712094	0.610722	0.527807	0.430995	336	48	Cardiac Progenitor Differentiation	FALSE	FALSE
UKB_460K.repro_MENARCHE_AGE	IW8879	1.70445	0.989872	0.431137	683	42	sphingosine-1-phosphate lyase 1 [Source:HGNC Symbol;Acc:HGNC:10817]	FALSE	FALSE
UKB_460K.repro_MENARCHE_AGE	IW3849	1.6577	0.953014	0.431163	563	38	keratin 2 [Source:HGNC Symbol;Acc:HGNC:6439]	FALSE	FALSE
UKB_460K.repro_MENARCHE_AGE	IW3981	0.659936	0.432226	0.431295	1462	101	DNA ligase 4 [Source:HGNC Symbol;Acc:HGNC:6601]	FALSE	FALSE
UKB_460K.repro_MENARCHE_AGE	MP0008250	0.0710504	1.1816	0.431308	152	20	abnormal myeloid leukocyte morphology	FALSE	FALSE
UKB_460K.repro_MENARCHE_AGE	MP0003324	0.587813	0.58352	0.431827	385	26	increased liver adenoma incidence	FALSE	FALSE
UKB_460K.repro_MENARCHE_AGE	GO0043025	1.31511	0.453844	0.431882	3064	249	neuronal cell body	FALSE	FALSE
UKB_460K.repro_MENARCHE_AGE	IW201456	0.575631	0.550992	0.432054	575	51	F-box protein 15 [Source:HGNC Symbol;Acc:HGNC:13617]	FALSE	FALSE
UKB_460K.repro_MENARCHE_AGE	IW11200	1.36235	0.392723	0.432314	4231	335	checkpoint kinase 2 [Source:HGNC Symbol;Acc:HGNC:16627]	FALSE	FALSE
UKB_460K.repro_MENARCHE_AGE	MP0004783	0.366144	0.851998	0.432335	237	20	abnormal cardinal vein morphology	FALSE	FALSE
UKB_460K.repro_MENARCHE_AGE	BSID198874	0.704596	0.407609	0.432431	1578	129	Regulation of Actin Cytoskeleton	FALSE	FALSE
UKB_460K.repro_MENARCHE_AGE	GO0055010	1.87756	1.16128	0.43254	205	26	ventricular cardiac muscle tissue morphogenesis	FALSE	FALSE
UKB_460K.repro_MENARCHE_AGE	IW5832	1.65921	0.948081	0.432649	443	35	aldehyde dehydrogenase 18 family member A1 [Source:HGNC Symbol;Acc:HGNC:9722]	FALSE	FALSE
UKB_460K.repro_MENARCHE_AGE	IW9295	1.7645	1.0758	0.432693	1528	109	serine and arginine rich splicing factor 11 [Source:HGNC Symbol;Acc:HGNC:10782]	FALSE	FALSE
UKB_460K.repro_MENARCHE_AGE	IW5879	1.86362	1.18228	0.432724	2860	217	Rac family small GTPase 1 [Source:HGNC Symbol;Acc:HGNC:9801]	FALSE	FALSE
UKB_460K.repro_MENARCHE_AGE	IW4134	2.08004	1.52061	0.432726	502	43	microtubule associated protein 4 [Source:HGNC Symbol;Acc:HGNC:6862]	FALSE	FALSE
UKB_460K.repro_MENARCHE_AGE	BSID1269279	0.501691	0.851703	0.432911	1028	81	Fcgamma receptor (FCGR) dependent phagocytosis	FALSE	FALSE
UKB_460K.repro_MENARCHE_AGE	BSID1270270	1.7518	1.07386	0.433003	347	29	Activation of BH3-only proteins	FALSE	FALSE
UKB_460K.repro_MENARCHE_AGE	IW10499	2.27	1.75914	0.433052	749	49	nuclear receptor coactivator 2 [Source:HGNC Symbol;Acc:HGNC:7669]	FALSE	FALSE
UKB_460K.repro_MENARCHE_AGE	IW9801	0.503778	0.616519	0.433116	1475	91	mitochondrial ribosomal protein L19 [Source:HGNC Symbol;Acc:HGNC:14052]	FALSE	FALSE
UKB_460K.repro_MENARCHE_AGE	IW387332	2.03994	1.44239	0.433178	452	36	TATA-box binding protein like 2 [Source:HGNC Symbol;Acc:HGNC:19841]	FALSE	FALSE
UKB_460K.repro_MENARCHE_AGE	MP0002052	0.66805	0.430564	0.4332	587	60	decreased tumor incidence	FALSE	FALSE
UKB_460K.repro_MENARCHE_AGE	IW442247	6.87293	8.06266	0.433473	222	24	ret finger protein like 4B [Source:HGNC Symbol;Acc:HGNC:33264]	FALSE	FALSE
UKB_460K.repro_MENARCHE_AGE	MP0009767	0.546561	0.56177	0.433491	461	41	decreased sensitivity to xenobiotic induced morbidity/mortality	FALSE	FALSE
UKB_460K.repro_MENARCHE_AGE	BSID1269313	0.144372	1.12418	0.433605	139	14	Regulation of IFNA signaling	FALSE	FALSE
UKB_460K.repro_MENARCHE_AGE	1651	0.144372	1.12418	0.433605	139	14	Regulation of IFNA signaling	FALSE	FALSE
UKB_460K.repro_MENARCHE_AGE	MP0003492	0.166177	1.44506	0.433644	391	24	abnormal involuntary movement	FALSE	FALSE
UKB_460K.repro_MENARCHE_AGE	BSID1268816	2.70624	1.78871	0.43391	412	34	Activation of GABAB receptors	FALSE	FALSE
UKB_460K.repro_MENARCHE_AGE	BSID1268815	2.70624	1.78871	0.43391	412	34	GABA B receptor activation	FALSE	FALSE
UKB_460K.repro_MENARCHE_AGE	IW1892	0.542622	0.693265	0.434072	893	68	enoyl-CoA hydratase, short chain 1 [Source:HGNC Symbol;Acc:HGNC:3151]	FALSE	FALSE
UKB_460K.repro_MENARCHE_AGE	2217	1.74488	1.0559	0.434096	341	20	Joubert syndrome	FALSE	FALSE
UKB_460K.repro_MENARCHE_AGE	2105	1.74488	1.0559	0.434096	341	20	Phosphatidylinositol Phosphate Metabolism	FALSE	FALSE
UKB_460K.repro_MENARCHE_AGE	MP0003402	1.9954	1.40735	0.43417	1118	87	decreased liver weight	FALSE	FALSE
UKB_460K.repro_MENARCHE_AGE	MP0002362	2.03488	1.22509	0.434295	327	32	abnormal spleen marginal zone morphology	FALSE	FALSE
UKB_460K.repro_MENARCHE_AGE	IW55283	2.95549	2.71231	0.434304	499	28	mucolipin 3 [Source:HGNC Symbol;Acc:HGNC:13358]	FALSE	FALSE
UKB_460K.repro_MENARCHE_AGE	MP0000266	1.24995	0.347184	0.434371	3604	283	abnormal heart morphology	FALSE	FALSE
UKB_460K.repro_MENARCHE_AGE	IW22954	1.60144	0.877145	0.434433	602	48	tripartite motif containing 32 [Source:HGNC Symbol;Acc:HGNC:16380]	FALSE	FALSE
UKB_460K.repro_MENARCHE_AGE	IW26227	1.49301	0.684159	0.434489	1282	107	phosphoglycerate dehydrogenase [Source:HGNC Symbol;Acc:HGNC:8923]	FALSE	FALSE
UKB_460K.repro_MENARCHE_AGE	1300	1.8404	1.19747	0.434574	248	19	Metalloprotease DUBs	FALSE	FALSE
UKB_460K.repro_MENARCHE_AGE	IW2186	7.00457	8.29944	0.434749	282	24	bromodomain PHD finger transcription factor [Source:HGNC Symbol;Acc:HGNC:3581]	FALSE	FALSE
UKB_460K.repro_MENARCHE_AGE	IW9839	1.93775	1.28544	0.43475	272	29	zinc finger E-box binding homeobox 2 [Source:HGNC Symbol;Acc:HGNC:14881]	FALSE	FALSE
UKB_460K.repro_MENARCHE_AGE	BSID1269080	1.72505	1.08297	0.434763	621	40	Formation of HIV elongation complex in the absence of HIV Tat	FALSE	FALSE
UKB_460K.repro_MENARCHE_AGE	449	1.72505	1.08297	0.434763	621	40	Formation of HIV elongation complex in the absence of HIV Tat	FALSE	FALSE
UKB_460K.repro_MENARCHE_AGE	GO0004713	0.77773	0.353195	0.434832	5676	423	protein tyrosine kinase activity	FALSE	FALSE
UKB_460K.repro_MENARCHE_AGE	IW3115	0.4468	0.727279	0.434857	695	57	major histocompatibility complex, class II, DP beta 1 [Source:HGNC Symbol;Acc:HGNC:4940]	FALSE	FALSE
UKB_460K.repro_MENARCHE_AGE	GO0030178	0.634649	0.481696	0.435134	467	46	negative regulation of Wnt signaling pathway	FALSE	FALSE
UKB_460K.repro_MENARCHE_AGE	MP0000536	2.13089	1.535	0.435201	250	28	hydroureter	FALSE	FALSE
UKB_460K.repro_MENARCHE_AGE	GO0043204	0.505966	0.657528	0.435282	440	44	perikaryon	FALSE	FALSE
UKB_460K.repro_MENARCHE_AGE	BSID1269316	1.6149	0.721794	0.435303	971	71	Antiviral mechanism by IFN-stimulated genes	FALSE	FALSE
UKB_460K.repro_MENARCHE_AGE	BSID1269317	1.6149	0.721794	0.435303	971	71	ISG15 antiviral mechanism	FALSE	FALSE
UKB_460K.repro_MENARCHE_AGE	3049	2.11418	1.61714	0.435458	268	24	Signaling events mediated by HDAC Class III	FALSE	FALSE
UKB_460K.repro_MENARCHE_AGE	1449	0.577277	0.541223	0.435486	1230	86	Formation of a pool of free 40S subunits	FALSE	FALSE
UKB_460K.repro_MENARCHE_AGE	BSID1474302	1.51969	0.725008	0.435521	1620	129	Fluid shear stress and atherosclerosis	FALSE	FALSE
UKB_460K.repro_MENARCHE_AGE	BSID1269406	0.208228	1.06303	0.435651	131	18	SHC-mediated cascade:FGFR2	FALSE	FALSE
UKB_460K.repro_MENARCHE_AGE	1238	0.208228	1.06303	0.435651	131	18	SHC-mediated cascade:FGFR2	FALSE	FALSE
UKB_460K.repro_MENARCHE_AGE	IW6869	2.46301	2.06165	0.436101	829	73	tachykinin receptor 1 [Source:HGNC Symbol;Acc:HGNC:11526]	FALSE	FALSE
UKB_460K.repro_MENARCHE_AGE	GO0001669	2.13745	1.58062	0.436112	900	60	acrosomal vesicle	FALSE	FALSE
UKB_460K.repro_MENARCHE_AGE	IW8975	1.54747	0.822028	0.436174	351	21	ubiquitin specific peptidase 13 [Source:HGNC Symbol;Acc:HGNC:12611]	FALSE	FALSE
UKB_460K.repro_MENARCHE_AGE	BSID198803	2.05684	1.54163	0.436267	551	43	Translation Factors	FALSE	FALSE
UKB_460K.repro_MENARCHE_AGE	MP0002746	0.531622	0.626079	0.436285	390	32	abnormal semilunar valve morphology	FALSE	FALSE
UKB_460K.repro_MENARCHE_AGE	IW308	1.76977	1.10046	0.436355	453	37	annexin A5 [Source:HGNC Symbol;Acc:HGNC:543]	FALSE	FALSE
UKB_460K.repro_MENARCHE_AGE	3215	0.397113	0.798761	0.436447	481	43	FOXA2 and FOXA3 transcription factor networks	FALSE	FALSE
UKB_460K.repro_MENARCHE_AGE	1860	3.58113	2.65085	0.436465	442	21	Dihydropyrimidine Dehydrogenase Deficiency (DHPD)	FALSE	FALSE
UKB_460K.repro_MENARCHE_AGE	1897	3.58113	2.65085	0.436465	442	21	Non Ketotic Hyperglycinemia	FALSE	FALSE
UKB_460K.repro_MENARCHE_AGE	1913	3.58113	2.65085	0.436465	442	21	Dimethylglycine Dehydrogenase Deficiency	FALSE	FALSE
UKB_460K.repro_MENARCHE_AGE	2333	3.58113	2.65085	0.436465	442	21	3-Phosphoglycerate dehydrogenase deficiency	FALSE	FALSE
UKB_460K.repro_MENARCHE_AGE	1915	3.58113	2.65085	0.436465	442	21	Sarcosinemia	FALSE	FALSE
UKB_460K.repro_MENARCHE_AGE	2119	3.58113	2.65085	0.436465	442	21	Dimethylglycine Dehydrogenase Deficiency	FALSE	FALSE
UKB_460K.repro_MENARCHE_AGE	2120	3.58113	2.65085	0.436465	442	21	Hyperglycinemia, non-ketotic	FALSE	FALSE
UKB_460K.repro_MENARCHE_AGE	1703	3.58113	2.65085	0.436465	442	21	Glycine and Serine Metabolism	FALSE	FALSE
UKB_460K.repro_MENARCHE_AGE	294	0.625238	0.484345	0.436559	827	82	PI3K/AKT Signaling	FALSE	FALSE
UKB_460K.repro_MENARCHE_AGE	IW5495	1.68008	0.942265	0.436577	641	51	protein phosphatase, Mg2+/Mn2+ dependent 1B [Source:HGNC Symbol;Acc:HGNC:9276]	FALSE	FALSE
UKB_460K.repro_MENARCHE_AGE	BSID1269178	0.556288	0.544311	0.436588	356	30	CD28 co-stimulation	FALSE	FALSE
UKB_460K.repro_MENARCHE_AGE	BSID1270128	1.69686	0.934551	0.436591	1373	80	Respiratory electron transport	FALSE	FALSE
UKB_460K.repro_MENARCHE_AGE	IW4659	0.66698	0.450024	0.436753	1349	101	protein phosphatase 1 regulatory subunit 12A [Source:HGNC Symbol;Acc:HGNC:7618]	FALSE	FALSE
UKB_460K.repro_MENARCHE_AGE	MP0013294	1.48217	0.727798	0.436788	772	55	prenatal lethality prior to heart atrial septation	FALSE	FALSE
UKB_460K.repro_MENARCHE_AGE	123	0.545573	0.549464	0.436832	1050	75	Nicotinic acetylcholine receptor signaling pathway	FALSE	FALSE
UKB_460K.repro_MENARCHE_AGE	MP0004097	0.408306	0.969195	0.436944	352	29	abnormal cerebellar cortex morphology	FALSE	FALSE
UKB_460K.repro_MENARCHE_AGE	IW8661	1.42791	0.61707	0.437001	2407	156	eukaryotic translation initiation factor 3 subunit A [Source:HGNC Symbol;Acc:HGNC:3271]	FALSE	FALSE
UKB_460K.repro_MENARCHE_AGE	IW55611	0.616619	0.50435	0.437055	785	61	OTU deubiquitinase, ubiquitin aldehyde binding 1 [Source:HGNC Symbol;Acc:HGNC:23077]	FALSE	FALSE
UKB_460K.repro_MENARCHE_AGE	IW138199	1.92859	1.30333	0.43708	341	27	carnosine N-methyltransferase 1 [Source:HGNC Symbol;Acc:HGNC:23435]	FALSE	FALSE
UKB_460K.repro_MENARCHE_AGE	IW126375	0.410584	0.728679	0.43714	2425	131	zinc finger protein 792 [Source:HGNC Symbol;Acc:HGNC:24751]	FALSE	FALSE
UKB_460K.repro_MENARCHE_AGE	IW8676	1.89836	1.25572	0.437149	587	46	syntaxin 11 [Source:HGNC Symbol;Acc:HGNC:11429]	FALSE	FALSE
UKB_460K.repro_MENARCHE_AGE	IW414301	2.1834	1.65478	0.437284	262	20	DNA damage inducible 1 homolog 1 [Source:HGNC Symbol;Acc:HGNC:18961]	FALSE	FALSE
UKB_460K.repro_MENARCHE_AGE	IW164045	1.86083	1.24152	0.437312	214	19	HFM1, ATP dependent DNA helicase homolog [Source:HGNC Symbol;Acc:HGNC:20193]	FALSE	FALSE
UKB_460K.repro_MENARCHE_AGE	IW8454	1.23765	0.292777	0.437357	4565	352	cullin 1 [Source:HGNC Symbol;Acc:HGNC:2551]	FALSE	FALSE
UKB_460K.repro_MENARCHE_AGE	1694	3.61569	3.69452	0.43738	187	12	Antigen Presentation: Folding, assembly and peptide loading of class I MHC	FALSE	FALSE
UKB_460K.repro_MENARCHE_AGE	IW7414	2.31179	1.85984	0.437572	1729	143	vinculin [Source:HGNC Symbol;Acc:HGNC:12665]	FALSE	FALSE
UKB_460K.repro_MENARCHE_AGE	IW9447	2.67501	2.30552	0.43769	947	86	absent in melanoma 2 [Source:HGNC Symbol;Acc:HGNC:357]	FALSE	FALSE
UKB_460K.repro_MENARCHE_AGE	MP0004484	2.43742	2.04641	0.437701	239	22	altered response of heart to induced stress	FALSE	FALSE
UKB_460K.repro_MENARCHE_AGE	IW3791	0.614059	0.551638	0.437773	782	52	kinase insert domain receptor [Source:HGNC Symbol;Acc:HGNC:6307]	FALSE	FALSE
UKB_460K.repro_MENARCHE_AGE	IW383	1.44808	0.658636	0.437838	847	71	arginase 1 [Source:HGNC Symbol;Acc:HGNC:663]	FALSE	FALSE
UKB_460K.repro_MENARCHE_AGE	IW56945	0.495146	0.619413	0.43798	1762	107	mitochondrial ribosomal protein S22 [Source:HGNC Symbol;Acc:HGNC:14508]	FALSE	FALSE
UKB_460K.repro_MENARCHE_AGE	IW6446	1.46891	0.678976	0.438001	1138	99	serum/glucocorticoid regulated kinase 1 [Source:HGNC Symbol;Acc:HGNC:10810]	FALSE	FALSE
UKB_460K.repro_MENARCHE_AGE	IW7562	0.492706	0.620383	0.438083	3139	174	zinc finger protein 708 [Source:HGNC Symbol;Acc:HGNC:12945]	FALSE	FALSE
UKB_460K.repro_MENARCHE_AGE	IW54457	2.1513	1.62158	0.438097	354	27	TATA-box binding protein associated factor 7 like [Source:HGNC Symbol;Acc:HGNC:11548]	FALSE	FALSE
UKB_460K.repro_MENARCHE_AGE	BSID198785	1.89805	1.27923	0.438099	478	40	Vitamin A and Carotenoid Metabolism	FALSE	FALSE
UKB_460K.repro_MENARCHE_AGE	IW84436	0.406827	0.73415	0.438257	2373	128	zinc finger protein 528 [Source:HGNC Symbol;Acc:HGNC:29384]	FALSE	FALSE
UKB_460K.repro_MENARCHE_AGE	IW23530	2.61874	2.21417	0.438395	390	23	nicotinamide nucleotide transhydrogenase [Source:HGNC Symbol;Acc:HGNC:7863]	FALSE	FALSE
UKB_460K.repro_MENARCHE_AGE	IW468	3.05574	2.87567	0.438473	651	68	activating transcription factor 4 [Source:HGNC Symbol;Acc:HGNC:786]	FALSE	FALSE
UKB_460K.repro_MENARCHE_AGE	MP0004726	5.59208	6.26387	0.43868	181	24	abnormal nasal capsule morphology	FALSE	FALSE
UKB_460K.repro_MENARCHE_AGE	BSID1457782	1.84339	1.19931	0.438721	601	43	Signaling by RAS mutants	FALSE	FALSE
UKB_460K.repro_MENARCHE_AGE	1350	1.84339	1.19931	0.438721	601	43	Signaling by RAS mutants	FALSE	FALSE
UKB_460K.repro_MENARCHE_AGE	BSID1269194	3.42375	3.42045	0.438819	192	13	Antigen Presentation: Folding, assembly and peptide loading of class I MHC	FALSE	FALSE
UKB_460K.repro_MENARCHE_AGE	IW2643	1.49288	0.595123	0.438914	1878	133	GTP cyclohydrolase 1 [Source:HGNC Symbol;Acc:HGNC:4193]	FALSE	FALSE
UKB_460K.repro_MENARCHE_AGE	IW7428	1.34479	0.522462	0.439083	3057	253	von Hippel-Lindau tumor suppressor [Source:HGNC Symbol;Acc:HGNC:12687]	FALSE	FALSE
UKB_460K.repro_MENARCHE_AGE	IW7535	2.02246	1.41805	0.439497	381	36	zeta chain of T cell receptor associated protein kinase 70 [Source:HGNC Symbol;Acc:HGNC:12858]	FALSE	FALSE
UKB_460K.repro_MENARCHE_AGE	BSID1339126	0.582252	0.521424	0.439603	638	41	B-WICH complex positively regulates rRNA expression	FALSE	FALSE
UKB_460K.repro_MENARCHE_AGE	IW2290	3.99171	4.14238	0.439653	516	44	forkhead box G1 [Source:HGNC Symbol;Acc:HGNC:3811]	FALSE	FALSE
UKB_460K.repro_MENARCHE_AGE	IW55226	2.09474	1.34969	0.439712	1117	69	N-acetyltransferase 10 [Source:HGNC Symbol;Acc:HGNC:29830]	FALSE	FALSE
UKB_460K.repro_MENARCHE_AGE	IW250	0.359098	0.820768	0.439755	561	37	alkaline phosphatase, placental [Source:HGNC Symbol;Acc:HGNC:439]	FALSE	FALSE
UKB_460K.repro_MENARCHE_AGE	IW10109	1.41108	0.487379	0.439869	3519	254	actin related protein 2/3 complex subunit 2 [Source:HGNC Symbol;Acc:HGNC:705]	FALSE	FALSE
UKB_460K.repro_MENARCHE_AGE	IW6449	0.670095	0.520417	0.440074	2615	205	small glutamine rich tetratricopeptide repeat containing alpha [Source:HGNC Symbol;Acc:HGNC:10819]	FALSE	FALSE
UKB_460K.repro_MENARCHE_AGE	IW5075	0.289954	0.922611	0.440105	291	24	paired box 1 [Source:HGNC Symbol;Acc:HGNC:8615]	FALSE	FALSE
UKB_460K.repro_MENARCHE_AGE	IW9391	0.60487	0.533406	0.440175	2171	130	cytosolic iron-sulfur assembly component 1 [Source:HGNC Symbol;Acc:HGNC:14280]	FALSE	FALSE
UKB_460K.repro_MENARCHE_AGE	IW4625	1.43271	0.612904	0.440193	2202	156	myosin heavy chain 7 [Source:HGNC Symbol;Acc:HGNC:7577]	FALSE	FALSE
UKB_460K.repro_MENARCHE_AGE	IW218	0.434358	0.749068	0.440419	315	26	aldehyde dehydrogenase 3 family member A1 [Source:HGNC Symbol;Acc:HGNC:405]	FALSE	FALSE
UKB_460K.repro_MENARCHE_AGE	MP0001658	2.01949	1.47922	0.440494	437	34	increased mortality induced by gamma-irradiation	FALSE	FALSE
UKB_460K.repro_MENARCHE_AGE	IW23031	1.55172	0.7787	0.440495	477	53	microtubule associated serine/threonine kinase 3 [Source:HGNC Symbol;Acc:HGNC:19036]	FALSE	FALSE
UKB_460K.repro_MENARCHE_AGE	IW84916	2.41667	1.72499	0.440648	804	51	UTP4, small subunit processome component [Source:HGNC Symbol;Acc:HGNC:1983]	FALSE	FALSE
UKB_460K.repro_MENARCHE_AGE	MP0002768	1.83267	1.17912	0.440782	336	27	small adrenal glands	FALSE	FALSE
UKB_460K.repro_MENARCHE_AGE	3116	0.549556	0.58571	0.440945	803	46	Fanconi anemia pathway	FALSE	FALSE
UKB_460K.repro_MENARCHE_AGE	IW27185	2.41352	2.00458	0.441066	236	19	disrupted in schizophrenia 1 [Source:HGNC Symbol;Acc:HGNC:2888]	FALSE	FALSE
UKB_460K.repro_MENARCHE_AGE	IW2919	0.631083	0.551353	0.441098	1239	125	C-X-C motif chemokine ligand 1 [Source:HGNC Symbol;Acc:HGNC:4602]	FALSE	FALSE
UKB_460K.repro_MENARCHE_AGE	MP0012106	0.498394	0.687239	0.441217	583	46	impaired exercise endurance	FALSE	FALSE
UKB_460K.repro_MENARCHE_AGE	IW3516	2.51716	2.08619	0.441272	949	92	recombination signal binding protein for immunoglobulin kappa J region [Source:HGNC Symbol;Acc:HGNC:5724]	FALSE	FALSE
UKB_460K.repro_MENARCHE_AGE	582	0.562408	0.56095	0.441273	1090	76	Viral mRNA Translation	FALSE	FALSE
UKB_460K.repro_MENARCHE_AGE	MP0001953	1.41897	0.565364	0.441369	1703	167	respiratory failure	FALSE	FALSE
UKB_460K.repro_MENARCHE_AGE	IW653513	1.88174	1.27617	0.441407	542	34	phosphodiesterase 4D interacting protein [Source:HGNC Symbol;Acc:HGNC:15580]	FALSE	FALSE
UKB_460K.repro_MENARCHE_AGE	2574	0.491534	0.71694	0.441437	447	39	Heterotrimeric GPCR signaling pathway (through Dopamine and G alpha s) ( GPCR Dopamine D1like receptor signaling pathway )	FALSE	FALSE
UKB_460K.repro_MENARCHE_AGE	GO0017112	2.13065	1.58132	0.441498	375	23	Rab guanyl-nucleotide exchange factor activity	FALSE	FALSE
UKB_460K.repro_MENARCHE_AGE	477	0.422551	0.780256	0.441501	685	41	Viral Messenger RNA Synthesis	FALSE	FALSE
UKB_460K.repro_MENARCHE_AGE	BSID1269117	0.422551	0.780256	0.441501	685	41	Viral Messenger RNA Synthesis	FALSE	FALSE
UKB_460K.repro_MENARCHE_AGE	IW1105	1.33469	0.503463	0.441902	1555	138	chromodomain helicase DNA binding protein 1 [Source:HGNC Symbol;Acc:HGNC:1915]	FALSE	FALSE
UKB_460K.repro_MENARCHE_AGE	IW658	1.33162	0.467731	0.442022	1577	122	bone morphogenetic protein receptor type 1B [Source:HGNC Symbol;Acc:HGNC:1077]	FALSE	FALSE
UKB_460K.repro_MENARCHE_AGE	IW3875	0.613212	0.474527	0.442043	1566	109	keratin 18 [Source:HGNC Symbol;Acc:HGNC:6430]	FALSE	FALSE
UKB_460K.repro_MENARCHE_AGE	IW53916	1.80037	1.10026	0.442137	545	36	RAB4B, member RAS oncogene family [Source:HGNC Symbol;Acc:HGNC:9782]	FALSE	FALSE
UKB_460K.repro_MENARCHE_AGE	GO0015758	1.63109	0.921812	0.442369	827	55	glucose transport	FALSE	FALSE
UKB_460K.repro_MENARCHE_AGE	IW54908	2.10865	1.61325	0.442474	498	29	spindle apparatus coiled-coil protein 1 [Source:HGNC Symbol;Acc:HGNC:26010]	FALSE	FALSE
UKB_460K.repro_MENARCHE_AGE	MP0002041	1.77045	1.13728	0.442527	243	24	increased pituitary adenoma incidence	FALSE	FALSE
UKB_460K.repro_MENARCHE_AGE	IW55093	3.88641	4.05701	0.442529	334	28	WDYHV motif containing 1 [Source:HGNC Symbol;Acc:HGNC:25490]	FALSE	FALSE
UKB_460K.repro_MENARCHE_AGE	MP0006094	1.92268	1.31481	0.442536	441	37	increased fat cell size	FALSE	FALSE
UKB_460K.repro_MENARCHE_AGE	19	3.29021	2.4049	0.442646	523	24	Glycine, serine and threonine metabolism	FALSE	FALSE
UKB_460K.repro_MENARCHE_AGE	MP0000968	1.56034	0.761466	0.442825	669	77	abnormal sensory neuron innervation pattern	FALSE	FALSE
UKB_460K.repro_MENARCHE_AGE	IW4332	1.64917	0.934349	0.44291	2083	120	myeloid cell nuclear differentiation antigen [Source:HGNC Symbol;Acc:HGNC:7183]	FALSE	FALSE
UKB_460K.repro_MENARCHE_AGE	IW79602	0.392611	0.767482	0.443171	374	20	adiponectin receptor 2 [Source:HGNC Symbol;Acc:HGNC:24041]	FALSE	FALSE
UKB_460K.repro_MENARCHE_AGE	1288	0.523575	0.597822	0.443216	866	47	HDR through Homologous Recombination (HRR)	FALSE	FALSE
UKB_460K.repro_MENARCHE_AGE	BSID1269640	1.69442	0.970436	0.443295	892	76	Hedgehog 'on' state	FALSE	FALSE
UKB_460K.repro_MENARCHE_AGE	IW10285	0.668214	0.473906	0.443383	1872	154	survival motor neuron domain containing 1 [Source:HGNC Symbol;Acc:HGNC:16900]	FALSE	FALSE
UKB_460K.repro_MENARCHE_AGE	BSID83099	0.346998	1.1092	0.443386	627	47	Amyotrophic lateral sclerosis (ALS)	FALSE	FALSE
UKB_460K.repro_MENARCHE_AGE	IW149371	1.65416	0.916088	0.443451	298	22	exocyst complex component 8 [Source:HGNC Symbol;Acc:HGNC:24659]	FALSE	FALSE
UKB_460K.repro_MENARCHE_AGE	IW116541	0.357099	0.821329	0.443621	1059	61	mitochondrial ribosomal protein L54 [Source:HGNC Symbol;Acc:HGNC:16685]	FALSE	FALSE
UKB_460K.repro_MENARCHE_AGE	IW4615	-0.0806253	1.91341	0.443736	305	22	myeloid differentiation primary response 88 [Source:HGNC Symbol;Acc:HGNC:7562]	FALSE	FALSE
UKB_460K.repro_MENARCHE_AGE	BSID1268690	0.571715	0.54616	0.443807	1139	80	Eukaryotic Translation Elongation	FALSE	FALSE
UKB_460K.repro_MENARCHE_AGE	IW1317	0.44021	0.754363	0.443808	227	22	solute carrier family 31 member 1 [Source:HGNC Symbol;Acc:HGNC:11016]	FALSE	FALSE
UKB_460K.repro_MENARCHE_AGE	MP0003717	0.754452	0.306023	0.443827	2294	202	pallor	FALSE	FALSE
UKB_460K.repro_MENARCHE_AGE	BSID1269419	1.95373	1.32694	0.443841	399	35	Signaling by FGFR4	FALSE	FALSE
UKB_460K.repro_MENARCHE_AGE	IW5062	0.497974	0.653358	0.444041	1077	81	p21 (RAC1) activated kinase 2 [Source:HGNC Symbol;Acc:HGNC:8591]	FALSE	FALSE
UKB_460K.repro_MENARCHE_AGE	MP0005104	1.92164	1.28852	0.44407	212	23	abnormal tarsal bone morphology	FALSE	FALSE
UKB_460K.repro_MENARCHE_AGE	MP0002020	2.02514	1.51861	0.444106	2337	186	increased tumor incidence	FALSE	FALSE
UKB_460K.repro_MENARCHE_AGE	IW122704	0.292712	0.916929	0.444277	885	57	mitochondrial ribosomal protein L52 [Source:HGNC Symbol;Acc:HGNC:16655]	FALSE	FALSE
UKB_460K.repro_MENARCHE_AGE	MP0004856	0.435155	0.72962	0.444298	389	31	decreased ovary weight	FALSE	FALSE
UKB_460K.repro_MENARCHE_AGE	MP0014001	3.65757	3.72776	0.444328	316	23	abnormal vertebral artery topology	FALSE	FALSE
UKB_460K.repro_MENARCHE_AGE	MP0002841	0.389884	0.770189	0.444336	518	39	impaired skeletal muscle contractility	FALSE	FALSE
UKB_460K.repro_MENARCHE_AGE	MP0003560	0.2956	1.16376	0.444374	325	24	osteoarthritis	FALSE	FALSE
UKB_460K.repro_MENARCHE_AGE	BSID137941	2.24209	1.75697	0.444379	182	22	Calcium signaling in the CD4+ TCR pathway	FALSE	FALSE
UKB_460K.repro_MENARCHE_AGE	BSID1309088	0.629143	0.462154	0.444538	1860	96	tRNA processing	FALSE	FALSE
UKB_460K.repro_MENARCHE_AGE	BSID137976	1.83774	0.963396	0.444687	449	49	IL2-mediated signaling events	FALSE	FALSE
UKB_460K.repro_MENARCHE_AGE	IW1051	0.664457	0.484001	0.444839	1020	106	CCAAT/enhancer binding protein beta [Source:HGNC Symbol;Acc:HGNC:1834]	FALSE	FALSE
UKB_460K.repro_MENARCHE_AGE	MP0005543	0.0921128	1.34932	0.445093	232	23	decreased cornea thickness	FALSE	FALSE
UKB_460K.repro_MENARCHE_AGE	IW11047	2.64586	2.25307	0.445117	459	26	adhesion regulating molecule 1 [Source:HGNC Symbol;Acc:HGNC:15759]	FALSE	FALSE
UKB_460K.repro_MENARCHE_AGE	BSID1269490	1.95227	1.35883	0.445255	217	20	SHC1 events in ERBB2 signaling	FALSE	FALSE
UKB_460K.repro_MENARCHE_AGE	288	1.95227	1.35883	0.445255	217	20	SHC1 events in ERBB2 signaling	FALSE	FALSE
UKB_460K.repro_MENARCHE_AGE	BSID198888	0.287835	0.962277	0.445311	242	22	Eicosanoid Synthesis	FALSE	FALSE
UKB_460K.repro_MENARCHE_AGE	GO0070062	1.6913	0.932127	0.445314	772	66	extracellular vesicular exosome	FALSE	FALSE
UKB_460K.repro_MENARCHE_AGE	IW151246	1.69744	0.983638	0.445317	1270	79	shugoshin 2 [Source:HGNC Symbol;Acc:HGNC:30812]	FALSE	FALSE
UKB_460K.repro_MENARCHE_AGE	IW85403	2.48499	2.13166	0.445369	159	18	ELL associated factor 1 [Source:HGNC Symbol;Acc:HGNC:20907]	FALSE	FALSE
UKB_460K.repro_MENARCHE_AGE	BSID138027	1.82072	1.17852	0.445387	404	46	Regulation of Androgen receptor activity	FALSE	FALSE
UKB_460K.repro_MENARCHE_AGE	GO0007368	1.68157	0.96199	0.445424	597	47	determination of left/right symmetry	FALSE	FALSE
UKB_460K.repro_MENARCHE_AGE	IW4926	1.91199	1.33336	0.445485	653	45	nuclear mitotic apparatus protein 1 [Source:HGNC Symbol;Acc:HGNC:8059]	FALSE	FALSE
UKB_460K.repro_MENARCHE_AGE	BSID1268842	0.461344	0.677803	0.445505	1452	85	Mitochondrial translation	FALSE	FALSE
UKB_460K.repro_MENARCHE_AGE	BSID82942	1.70289	1.05076	0.445751	1639	105	Oxidative phosphorylation	FALSE	FALSE
UKB_460K.repro_MENARCHE_AGE	BSID1269820	1.63347	0.90991	0.445766	1435	100	Mitotic Prometaphase	FALSE	FALSE
UKB_460K.repro_MENARCHE_AGE	IW760	0.300317	1.21986	0.44585	157	23	carbonic anhydrase 2 [Source:HGNC Symbol;Acc:HGNC:1373]	FALSE	FALSE
UKB_460K.repro_MENARCHE_AGE	IW2516	0.389606	0.903426	0.445949	265	26	nuclear receptor subfamily 5 group A member 1 [Source:HGNC Symbol;Acc:HGNC:7983]	FALSE	FALSE
UKB_460K.repro_MENARCHE_AGE	GO0048147	1.80641	1.18079	0.44598	260	21	negative regulation of fibroblast proliferation	FALSE	FALSE
UKB_460K.repro_MENARCHE_AGE	IW23389	3.08615	2.93408	0.44607	421	27	mediator complex subunit 13 like [Source:HGNC Symbol;Acc:HGNC:22962]	FALSE	FALSE
UKB_460K.repro_MENARCHE_AGE	MP0004024	1.72893	1.07791	0.446157	800	64	aneuploidy	FALSE	FALSE
UKB_460K.repro_MENARCHE_AGE	IW5734	0.581746	0.543162	0.446308	420	36	prostaglandin E receptor 4 [Source:HGNC Symbol;Acc:HGNC:9596]	FALSE	FALSE
UKB_460K.repro_MENARCHE_AGE	MP0010080	2.62513	2.28483	0.446371	595	35	abnormal hepatocyte physiology	FALSE	FALSE
UKB_460K.repro_MENARCHE_AGE	IW7295	0.693241	0.465796	0.446559	2291	170	thioredoxin [Source:HGNC Symbol;Acc:HGNC:12435]	FALSE	FALSE
UKB_460K.repro_MENARCHE_AGE	IW11222	0.57337	0.56877	0.446565	1847	124	mitochondrial ribosomal protein L3 [Source:HGNC Symbol;Acc:HGNC:10379]	FALSE	FALSE
UKB_460K.repro_MENARCHE_AGE	GO0031398	1.42434	0.586113	0.446874	538	42	positive regulation of protein ubiquitination	FALSE	FALSE
UKB_460K.repro_MENARCHE_AGE	GO0016328	2.01585	1.53751	0.446913	503	37	lateral plasma membrane	FALSE	FALSE
UKB_460K.repro_MENARCHE_AGE	GO0060338	0.223456	1.04851	0.446945	152	16	regulation of type I interferon-mediated signaling pathway	FALSE	FALSE
UKB_460K.repro_MENARCHE_AGE	IW6472	1.34204	0.382207	0.446972	6409	395	serine hydroxymethyltransferase 2 [Source:HGNC Symbol;Acc:HGNC:10852]	FALSE	FALSE
UKB_460K.repro_MENARCHE_AGE	MP0008803	0.590928	0.555792	0.447008	1049	95	abnormal placental labyrinth vasculature morphology	FALSE	FALSE
UKB_460K.repro_MENARCHE_AGE	GO0035690	1.58838	0.875482	0.447306	587	48	cellular response to drug	FALSE	FALSE
UKB_460K.repro_MENARCHE_AGE	IW7200	2.33717	1.9263	0.447318	878	79	thyrotropin releasing hormone [Source:HGNC Symbol;Acc:HGNC:12298]	FALSE	FALSE
UKB_460K.repro_MENARCHE_AGE	MP0000729	0.29179	1.00806	0.44741	334	36	abnormal myogenesis	FALSE	FALSE
UKB_460K.repro_MENARCHE_AGE	IW1907	2.35349	1.95004	0.44743	874	78	endothelin 2 [Source:HGNC Symbol;Acc:HGNC:3177]	FALSE	FALSE
UKB_460K.repro_MENARCHE_AGE	MP0002818	3.11503	2.96165	0.447436	235	22	abnormal dentin morphology	FALSE	FALSE
UKB_460K.repro_MENARCHE_AGE	BSID83064	1.52397	0.701817	0.44757	872	79	TGF-beta signaling pathway	FALSE	FALSE
UKB_460K.repro_MENARCHE_AGE	IW9197	2.0805	1.34129	0.447592	972	59	solute carrier family 33 member 1 [Source:HGNC Symbol;Acc:HGNC:95]	FALSE	FALSE
UKB_460K.repro_MENARCHE_AGE	MP0001303	1.66451	0.98446	0.447656	1909	146	abnormal lens morphology	FALSE	FALSE
UKB_460K.repro_MENARCHE_AGE	BSID1269109	0.667522	0.422384	0.447663	1903	128	Influenza Life Cycle	FALSE	FALSE
UKB_460K.repro_MENARCHE_AGE	IW5795	2.44134	1.8879	0.447722	242	21	protein tyrosine phosphatase, receptor type J [Source:HGNC Symbol;Acc:HGNC:9673]	FALSE	FALSE
UKB_460K.repro_MENARCHE_AGE	IW112869	0.208326	1.07478	0.447743	362	23	SAGA complex associated factor 29 [Source:HGNC Symbol;Acc:HGNC:25156]	FALSE	FALSE
UKB_460K.repro_MENARCHE_AGE	IW9349	1.36901	0.460896	0.44775	2280	159	ribosomal protein L23 [Source:HGNC Symbol;Acc:HGNC:10316]	FALSE	FALSE
UKB_460K.repro_MENARCHE_AGE	IW23193	0.368334	0.79819	0.447799	548	34	glucosidase II alpha subunit [Source:HGNC Symbol;Acc:HGNC:4138]	FALSE	FALSE
UKB_460K.repro_MENARCHE_AGE	IW8939	3.21409	3.06896	0.447873	340	24	far upstream element binding protein 3 [Source:HGNC Symbol;Acc:HGNC:4005]	FALSE	FALSE
UKB_460K.repro_MENARCHE_AGE	IW6865	2.35379	1.95386	0.447894	877	78	tachykinin receptor 2 [Source:HGNC Symbol;Acc:HGNC:11527]	FALSE	FALSE
UKB_460K.repro_MENARCHE_AGE	IW199704	0.325157	0.866399	0.447994	1912	111	zinc finger protein 585A [Source:HGNC Symbol;Acc:HGNC:26305]	FALSE	FALSE
UKB_460K.repro_MENARCHE_AGE	IW55661	1.79883	1.11222	0.448077	790	51	DEAD-box helicase 27 [Source:HGNC Symbol;Acc:HGNC:15837]	FALSE	FALSE
UKB_460K.repro_MENARCHE_AGE	IW5462	1.35437	0.541248	0.448294	1879	164	POU class 5 homeobox 1B [Source:HGNC Symbol;Acc:HGNC:9223]	FALSE	FALSE
UKB_460K.repro_MENARCHE_AGE	MP0005578	1.73826	1.0366	0.448385	1088	86	teratozoospermia	FALSE	FALSE
UKB_460K.repro_MENARCHE_AGE	IW3488	0.24733	1.03609	0.448415	127	14	insulin like growth factor binding protein 5 [Source:HGNC Symbol;Acc:HGNC:5474]	FALSE	FALSE
UKB_460K.repro_MENARCHE_AGE	GO0033077	0.628224	0.515374	0.448468	238	32	T cell differentiation in thymus	FALSE	FALSE
UKB_460K.repro_MENARCHE_AGE	IW1128	2.18091	1.70751	0.448518	970	91	cholinergic receptor muscarinic 1 [Source:HGNC Symbol;Acc:HGNC:1950]	FALSE	FALSE
UKB_460K.repro_MENARCHE_AGE	MP0001921	1.35013	0.464165	0.448537	2122	166	reduced fertility	FALSE	FALSE
UKB_460K.repro_MENARCHE_AGE	IW688	2.63915	2.19001	0.448566	197	20	Kruppel like factor 5 [Source:HGNC Symbol;Acc:HGNC:6349]	FALSE	FALSE
UKB_460K.repro_MENARCHE_AGE	BSID198788	1.56535	0.833424	0.448597	846	66	DNA Damage Response	FALSE	FALSE
UKB_460K.repro_MENARCHE_AGE	BSID1268841	1.68059	0.969493	0.448692	389	40	Transcriptional activation of mitochondrial biogenesis	FALSE	FALSE
UKB_460K.repro_MENARCHE_AGE	IW1910	2.35137	1.9514	0.448832	860	78	endothelin receptor type B [Source:HGNC Symbol;Acc:HGNC:3180]	FALSE	FALSE
UKB_460K.repro_MENARCHE_AGE	GO0006284	0.309106	0.8946	0.449087	539	32	base-excision repair	FALSE	FALSE
UKB_460K.repro_MENARCHE_AGE	IW2838	0.497172	0.656974	0.449102	289	25	G protein-coupled receptor 15 [Source:HGNC Symbol;Acc:HGNC:4469]	FALSE	FALSE
UKB_460K.repro_MENARCHE_AGE	IW123169	2.01354	1.49349	0.449319	324	22	LEO1 homolog, Paf1/RNA polymerase II complex component [Source:HGNC Symbol;Acc:HGNC:30401]	FALSE	FALSE
UKB_460K.repro_MENARCHE_AGE	BSID83074	0.281283	0.935048	0.449525	378	32	Antigen processing and presentation	FALSE	FALSE
UKB_460K.repro_MENARCHE_AGE	IW3798	0.651093	0.433168	0.449574	1128	80	kinesin family member 5A [Source:HGNC Symbol;Acc:HGNC:6323]	FALSE	FALSE
UKB_460K.repro_MENARCHE_AGE	IW940	0.630199	0.502189	0.44961	174	21	CD28 molecule [Source:HGNC Symbol;Acc:HGNC:1653]	FALSE	FALSE
UKB_460K.repro_MENARCHE_AGE	IW8648	2.17275	1.6644	0.449614	641	49	nuclear receptor coactivator 1 [Source:HGNC Symbol;Acc:HGNC:7668]	FALSE	FALSE
UKB_460K.repro_MENARCHE_AGE	IW3965	0.692171	0.466632	0.449743	1253	89	galectin 9 [Source:HGNC Symbol;Acc:HGNC:6570]	FALSE	FALSE
UKB_460K.repro_MENARCHE_AGE	MP0002886	2.44077	2.10905	0.449855	146	18	abnormal glutamate-mediated receptor currents	FALSE	FALSE
UKB_460K.repro_MENARCHE_AGE	MP0004720	1.71427	1.02287	0.449974	210	20	abnormal platelet morphology	FALSE	FALSE
UKB_460K.repro_MENARCHE_AGE	MP0010392	1.57093	0.82082	0.450043	405	40	prolonged QRS complex duration	FALSE	FALSE
UKB_460K.repro_MENARCHE_AGE	IW1295	0.203539	1.07129	0.450159	160	17	collagen type VIII alpha 1 chain [Source:HGNC Symbol;Acc:HGNC:2215]	FALSE	FALSE
UKB_460K.repro_MENARCHE_AGE	IW9310	0.441866	0.704874	0.450167	2550	141	zinc finger protein 235 [Source:HGNC Symbol;Acc:HGNC:12866]	FALSE	FALSE
UKB_460K.repro_MENARCHE_AGE	MP0005608	0.558925	0.637832	0.450178	684	67	cardiac interstitial fibrosis	FALSE	FALSE
UKB_460K.repro_MENARCHE_AGE	IW3560	2.29714	1.59532	0.450234	270	27	interleukin 2 receptor subunit beta [Source:HGNC Symbol;Acc:HGNC:6009]	FALSE	FALSE
UKB_460K.repro_MENARCHE_AGE	MP0008948	1.53385	0.683365	0.450297	972	86	decreased neuron number	FALSE	FALSE
UKB_460K.repro_MENARCHE_AGE	IW3563	2.61059	1.9915	0.450333	245	24	interleukin 3 receptor subunit alpha [Source:HGNC Symbol;Acc:HGNC:6012]	FALSE	FALSE
UKB_460K.repro_MENARCHE_AGE	MP0000484	2.07951	1.54906	0.450404	388	31	abnormal pulmonary artery morphology	FALSE	FALSE
UKB_460K.repro_MENARCHE_AGE	IW83878	1.85625	1.27158	0.450449	662	46	USH1 protein network component harmonin binding protein 1 [Source:HGNC Symbol;Acc:HGNC:24058]	FALSE	FALSE
UKB_460K.repro_MENARCHE_AGE	MP0000592	1.49115	0.704293	0.450453	1125	100	short tail	FALSE	FALSE
UKB_460K.repro_MENARCHE_AGE	IW6181	1.29302	0.454664	0.450688	4914	345	ribosomal protein lateral stalk subunit P2 [Source:HGNC Symbol;Acc:HGNC:10377]	FALSE	FALSE
UKB_460K.repro_MENARCHE_AGE	IW55791	2.14215	1.39706	0.450816	595	38	ligand dependent nuclear receptor interacting factor 1 [Source:HGNC Symbol;Acc:HGNC:30299]	FALSE	FALSE
UKB_460K.repro_MENARCHE_AGE	MP0010869	2.99525	2.84052	0.450898	784	61	decreased bone trabecula number	FALSE	FALSE
UKB_460K.repro_MENARCHE_AGE	945	1.86239	1.1993	0.450925	392	36	G beta:gamma signalling through PI3Kgamma	FALSE	FALSE
UKB_460K.repro_MENARCHE_AGE	BSID1269581	1.86239	1.1993	0.450925	392	36	G beta:gamma signalling through PI3Kgamma	FALSE	FALSE
UKB_460K.repro_MENARCHE_AGE	MP0001081	1.59925	0.840984	0.451058	269	33	abnormal cranial ganglia morphology	FALSE	FALSE
UKB_460K.repro_MENARCHE_AGE	892	0.483215	0.664465	0.451164	1208	70	Recruitment of mitotic centrosome proteins and complexes	FALSE	FALSE
UKB_460K.repro_MENARCHE_AGE	IW5698	1.7792	0.953244	0.451187	1088	71	proteasome subunit beta 9 [Source:HGNC Symbol;Acc:HGNC:9546]	FALSE	FALSE
UKB_460K.repro_MENARCHE_AGE	GO0043235	1.9798	1.39264	0.451255	295	27	receptor complex	FALSE	FALSE
UKB_460K.repro_MENARCHE_AGE	GO0006368	1.63434	0.98064	0.451273	860	58	transcription elongation from RNA polymerase II promoter	FALSE	FALSE
UKB_460K.repro_MENARCHE_AGE	IW10874	0.587618	0.623293	0.451298	1240	102	neuromedin U [Source:HGNC Symbol;Acc:HGNC:7859]	FALSE	FALSE
UKB_460K.repro_MENARCHE_AGE	IW9025	1.47014	0.708715	0.451372	1072	81	ring finger protein 8 [Source:HGNC Symbol;Acc:HGNC:10071]	FALSE	FALSE
UKB_460K.repro_MENARCHE_AGE	IW2512	0.60815	0.534453	0.451427	441	41	ferritin light chain [Source:HGNC Symbol;Acc:HGNC:3999]	FALSE	FALSE
UKB_460K.repro_MENARCHE_AGE	IW7170	2.61293	2.42375	0.451465	1544	112	tropomyosin 3 [Source:HGNC Symbol;Acc:HGNC:12012]	FALSE	FALSE
UKB_460K.repro_MENARCHE_AGE	IW6157	1.32474	0.414576	0.451612	2375	170	ribosomal protein L27a [Source:HGNC Symbol;Acc:HGNC:10329]	FALSE	FALSE
UKB_460K.repro_MENARCHE_AGE	IW5510	2.23597	1.76316	0.451614	504	38	protein phosphatase 1 regulatory subunit 7 [Source:HGNC Symbol;Acc:HGNC:9295]	FALSE	FALSE
UKB_460K.repro_MENARCHE_AGE	GO0097192	0.451233	0.709917	0.451661	286	31	extrinsic apoptotic signaling pathway in absence of ligand	FALSE	FALSE
UKB_460K.repro_MENARCHE_AGE	BSID1269120	0.57841	0.549252	0.451744	1139	78	Viral mRNA Translation	FALSE	FALSE
UKB_460K.repro_MENARCHE_AGE	MP0000708	0.470168	0.940359	0.451755	331	34	thymus hyperplasia	FALSE	FALSE
UKB_460K.repro_MENARCHE_AGE	IW6484	3.05585	2.93226	0.451865	262	19	ST3 beta-galactoside alpha-2,3-sialyltransferase 4 [Source:HGNC Symbol;Acc:HGNC:10864]	FALSE	FALSE
UKB_460K.repro_MENARCHE_AGE	IW6836	1.792	1.13694	0.451915	1875	146	surfeit 4 [Source:HGNC Symbol;Acc:HGNC:11476]	FALSE	FALSE
UKB_460K.repro_MENARCHE_AGE	MP0004875	2.16757	1.70165	0.452271	605	45	increased mean systemic arterial blood pressure	FALSE	FALSE
UKB_460K.repro_MENARCHE_AGE	BSID1268844	0.429297	0.730596	0.45232	1336	79	Mitochondrial translation elongation	FALSE	FALSE
UKB_460K.repro_MENARCHE_AGE	1159	0.429297	0.730596	0.45232	1336	79	Mitochondrial translation elongation	FALSE	FALSE
UKB_460K.repro_MENARCHE_AGE	IW26043	1.56832	0.790858	0.452468	759	64	UBX domain protein 7 [Source:HGNC Symbol;Acc:HGNC:29119]	FALSE	FALSE
UKB_460K.repro_MENARCHE_AGE	MP0001861	0.669978	0.567052	0.452504	2078	182	lung inflammation	FALSE	FALSE
UKB_460K.repro_MENARCHE_AGE	MP0002957	3.5371	2.79373	0.452538	316	24	increased intestinal adenocarcinoma incidence	FALSE	FALSE
UKB_460K.repro_MENARCHE_AGE	IW9911	0.286312	0.927532	0.452575	368	25	transmembrane and coiled-coil domain family 2 [Source:HGNC Symbol;Acc:HGNC:24239]	FALSE	FALSE
UKB_460K.repro_MENARCHE_AGE	IW57711	0.341216	0.852739	0.452587	1944	111	zinc finger protein 529 [Source:HGNC Symbol;Acc:HGNC:29328]	FALSE	FALSE
UKB_460K.repro_MENARCHE_AGE	IW5042	1.87235	1.11276	0.452667	1226	80	poly(A) binding protein cytoplasmic 3 [Source:HGNC Symbol;Acc:HGNC:8556]	FALSE	FALSE
UKB_460K.repro_MENARCHE_AGE	BSID1270046	3.16586	3.05454	0.452725	388	28	Metabolism of steroid hormones	FALSE	FALSE
UKB_460K.repro_MENARCHE_AGE	MP0002657	1.93569	1.36726	0.452816	306	26	chondrodystrophy	FALSE	FALSE
UKB_460K.repro_MENARCHE_AGE	GO0000186	2.46135	1.61721	0.452868	570	48	activation of MAPKK activity	FALSE	FALSE
UKB_460K.repro_MENARCHE_AGE	BSID83111	1.40171	0.595105	0.45292	768	79	Prostate cancer	FALSE	FALSE
UKB_460K.repro_MENARCHE_AGE	GO0060412	1.62747	0.864139	0.452964	155	22	ventricular septum morphogenesis	FALSE	FALSE
UKB_460K.repro_MENARCHE_AGE	IW5728	1.52665	0.697287	0.452981	1888	131	phosphatase and tensin homolog [Source:HGNC Symbol;Acc:HGNC:9588]	FALSE	FALSE
UKB_460K.repro_MENARCHE_AGE	GO0000289	1.79315	1.18061	0.453135	283	24	nuclear-transcribed mRNA poly(A) tail shortening	FALSE	FALSE
UKB_460K.repro_MENARCHE_AGE	IW6594	4.04856	4.26785	0.45347	497	41	SWI/SNF related, matrix associated, actin dependent regulator of chromatin, subfamily a, member 1 [Source:HGNC Symbol;Acc:HGNC:11097]	FALSE	FALSE
UKB_460K.repro_MENARCHE_AGE	IW4684	1.75356	1.05384	0.453542	593	47	neural cell adhesion molecule 1 [Source:HGNC Symbol;Acc:HGNC:7656]	FALSE	FALSE
UKB_460K.repro_MENARCHE_AGE	MP0010029	0.527022	0.65378	0.454007	339	30	abnormal basicranium morphology	FALSE	FALSE
UKB_460K.repro_MENARCHE_AGE	BSID1269632	1.34434	0.492946	0.45404	2544	220	Signaling by Leptin	FALSE	FALSE
UKB_460K.repro_MENARCHE_AGE	IW3840	1.63628	0.848542	0.45409	1711	132	karyopherin subunit alpha 4 [Source:HGNC Symbol;Acc:HGNC:6397]	FALSE	FALSE
UKB_460K.repro_MENARCHE_AGE	IW3265	1.32163	0.464142	0.454136	2521	194	HRas proto-oncogene, GTPase [Source:HGNC Symbol;Acc:HGNC:5173]	FALSE	FALSE
UKB_460K.repro_MENARCHE_AGE	IW27233	1.89164	1.28663	0.454169	476	33	sulfotransferase family 1C member 4 [Source:HGNC Symbol;Acc:HGNC:11457]	FALSE	FALSE
UKB_460K.repro_MENARCHE_AGE	IW1207	0.444292	0.793061	0.454191	516	35	chloride nucleotide-sensitive channel 1A [Source:HGNC Symbol;Acc:HGNC:2080]	FALSE	FALSE
UKB_460K.repro_MENARCHE_AGE	MP0004762	0.504181	0.757195	0.454304	822	80	increased anti-double stranded DNA antibody level	FALSE	FALSE
UKB_460K.repro_MENARCHE_AGE	GO0008645	1.64367	0.967864	0.454467	604	39	hexose transport	FALSE	FALSE
UKB_460K.repro_MENARCHE_AGE	IW860	5.0965	5.80078	0.454473	351	30	runt related transcription factor 2 [Source:HGNC Symbol;Acc:HGNC:10472]	FALSE	FALSE
UKB_460K.repro_MENARCHE_AGE	IW6598	0.636857	0.472915	0.454478	3657	226	SWI/SNF related, matrix associated, actin dependent regulator of chromatin, subfamily b, member 1 [Source:HGNC Symbol;Acc:HGNC:11103]	FALSE	FALSE
UKB_460K.repro_MENARCHE_AGE	MP0004936	1.55365	0.809524	0.454502	474	47	impaired branching involved in ureteric bud morphogenesis	FALSE	FALSE
UKB_460K.repro_MENARCHE_AGE	BSID1269322	1.34081	0.484083	0.454537	2565	222	Interleukin receptor SHC signaling	FALSE	FALSE
UKB_460K.repro_MENARCHE_AGE	GO0009055	1.59437	0.896944	0.454669	1222	79	electron carrier activity	FALSE	FALSE
UKB_460K.repro_MENARCHE_AGE	GO0000226	0.383715	0.860403	0.45468	941	67	microtubule cytoskeleton organization	FALSE	FALSE
UKB_460K.repro_MENARCHE_AGE	BSID198846	1.8155	0.940345	0.454692	518	43	Selenium Metabolism and Selenoproteins	FALSE	FALSE
UKB_460K.repro_MENARCHE_AGE	IW192669	1.96994	1.42674	0.454806	295	29	argonaute 3, RISC catalytic component [Source:HGNC Symbol;Acc:HGNC:18421]	FALSE	FALSE
UKB_460K.repro_MENARCHE_AGE	MP0010209	0.315172	0.94998	0.454921	358	24	abnormal circulating chemokine level	FALSE	FALSE
UKB_460K.repro_MENARCHE_AGE	MP0000162	2.0359	1.51662	0.454932	413	33	lordosis	FALSE	FALSE
UKB_460K.repro_MENARCHE_AGE	IW9087	0.186133	1.16025	0.454982	179	21	thymosin beta 4, Y-linked [Source:HGNC Symbol;Acc:HGNC:11882]	FALSE	FALSE
UKB_460K.repro_MENARCHE_AGE	BSID1269950	1.42052	0.629941	0.45511	2271	172	Ion channel transport	FALSE	FALSE
UKB_460K.repro_MENARCHE_AGE	IW3843	1.29502	0.395293	0.45514	3900	293	importin 5 [Source:HGNC Symbol;Acc:HGNC:6402]	FALSE	FALSE
UKB_460K.repro_MENARCHE_AGE	MP0000938	0.459099	0.737653	0.455145	404	40	motor neuron degeneration	FALSE	FALSE
UKB_460K.repro_MENARCHE_AGE	MP0002740	1.95064	1.3944	0.455184	318	28	heart hypoplasia	FALSE	FALSE
UKB_460K.repro_MENARCHE_AGE	IW4188	1.7831	1.17385	0.455291	546	39	MyoD family inhibitor [Source:HGNC Symbol;Acc:HGNC:6967]	FALSE	FALSE
UKB_460K.repro_MENARCHE_AGE	IW958	2.28385	1.82939	0.455453	542	40	CD40 molecule [Source:HGNC Symbol;Acc:HGNC:11919]	FALSE	FALSE
UKB_460K.repro_MENARCHE_AGE	IW254065	2.53555	2.26132	0.455655	396	23	bromodomain and WD repeat domain containing 3 [Source:HGNC Symbol;Acc:HGNC:17342]	FALSE	FALSE
UKB_460K.repro_MENARCHE_AGE	GO0006469	1.73615	1.11056	0.455983	781	62	negative regulation of protein kinase activity	FALSE	FALSE
UKB_460K.repro_MENARCHE_AGE	MP0001145	1.56671	0.820779	0.456061	503	48	abnormal male reproductive system morphology	FALSE	FALSE
UKB_460K.repro_MENARCHE_AGE	MP0013026	0.432188	0.760073	0.456102	283	23	decreased Ly6C low monocyte number	FALSE	FALSE
UKB_460K.repro_MENARCHE_AGE	IW9873	0.441009	0.768409	0.456109	613	42	FCH and double SH3 domains 2 [Source:HGNC Symbol;Acc:HGNC:29114]	FALSE	FALSE
UKB_460K.repro_MENARCHE_AGE	MP0002188	0.520662	0.677954	0.456141	788	67	small heart	FALSE	FALSE
UKB_460K.repro_MENARCHE_AGE	IW5236	1.35267	0.447863	0.456314	2599	173	phosphoglucomutase 1 [Source:HGNC Symbol;Acc:HGNC:8905]	FALSE	FALSE
UKB_460K.repro_MENARCHE_AGE	BSID1269796	1.70684	1.02273	0.456371	752	65	Removal of licensing factors from origins	FALSE	FALSE
UKB_460K.repro_MENARCHE_AGE	BSID1270426	1.36922	0.466085	0.456451	1321	126	Cellular Senescence	FALSE	FALSE
UKB_460K.repro_MENARCHE_AGE	GO0010811	2.77626	2.46835	0.456482	475	34	positive regulation of cell-substrate adhesion	FALSE	FALSE
UKB_460K.repro_MENARCHE_AGE	IW56916	2.52786	2.26802	0.456578	277	21	SWI/SNF-related, matrix-associated actin-dependent regulator of chromatin, subfamily a, containing DEAD/H box 1 [Source:HGNC Symbol;Acc:HGNC:18398]	FALSE	FALSE
UKB_460K.repro_MENARCHE_AGE	IW2631	1.61787	0.931489	0.45667	960	60	nipsnap homolog 2 [Source:HGNC Symbol;Acc:HGNC:4179]	FALSE	FALSE
UKB_460K.repro_MENARCHE_AGE	GO0043491	0.404321	0.784089	0.456796	352	26	protein kinase B signaling	FALSE	FALSE
UKB_460K.repro_MENARCHE_AGE	MP0008039	0.580192	0.561749	0.456869	246	23	increased NK T cell number	FALSE	FALSE
UKB_460K.repro_MENARCHE_AGE	IW3148	0.384243	0.808192	0.457124	330	34	high mobility group box 2 [Source:HGNC Symbol;Acc:HGNC:5000]	FALSE	FALSE
UKB_460K.repro_MENARCHE_AGE	MP0000066	2.64797	2.41653	0.457194	701	53	osteoporosis	FALSE	FALSE
UKB_460K.repro_MENARCHE_AGE	GO0033017	2.24178	1.7851	0.457266	319	29	sarcoplasmic reticulum membrane	FALSE	FALSE
UKB_460K.repro_MENARCHE_AGE	IW25874	0.469862	0.734202	0.457293	316	27	mitochondrial pyruvate carrier 2 [Source:HGNC Symbol;Acc:HGNC:24515]	FALSE	FALSE
UKB_460K.repro_MENARCHE_AGE	IW388569	0.354004	0.845818	0.457367	2022	114	zinc finger protein 324B [Source:HGNC Symbol;Acc:HGNC:33107]	FALSE	FALSE
UKB_460K.repro_MENARCHE_AGE	IW3032	0.533792	0.60892	0.45759	666	47	hydroxyacyl-CoA dehydrogenase trifunctional multienzyme complex subunit beta [Source:HGNC Symbol;Acc:HGNC:4803]	FALSE	FALSE
UKB_460K.repro_MENARCHE_AGE	BSID1457786	0.57361	0.616894	0.457806	771	55	Signaling by BRAF and RAF fusions	FALSE	FALSE
UKB_460K.repro_MENARCHE_AGE	1351	0.57361	0.616894	0.457806	771	55	Signaling by BRAF and RAF fusions	FALSE	FALSE
UKB_460K.repro_MENARCHE_AGE	MP0002836	0.412033	0.818343	0.457836	195	20	abnormal chorion morphology	FALSE	FALSE
UKB_460K.repro_MENARCHE_AGE	IW79885	0.501361	0.695699	0.458049	428	39	histone deacetylase 11 [Source:HGNC Symbol;Acc:HGNC:19086]	FALSE	FALSE
UKB_460K.repro_MENARCHE_AGE	IW9406	1.52409	0.776923	0.458077	433	38	zinc finger RANBP2-type containing 2 [Source:HGNC Symbol;Acc:HGNC:13058]	FALSE	FALSE
UKB_460K.repro_MENARCHE_AGE	127	2.51655	1.76294	0.458337	493	39	PI3 kinase pathway	FALSE	FALSE
UKB_460K.repro_MENARCHE_AGE	IW51069	0.41636	0.764104	0.458408	1148	68	mitochondrial ribosomal protein L2 [Source:HGNC Symbol;Acc:HGNC:14056]	FALSE	FALSE
UKB_460K.repro_MENARCHE_AGE	GO0032729	0.529072	0.656657	0.458455	337	30	positive regulation of interferon-gamma production	FALSE	FALSE
UKB_460K.repro_MENARCHE_AGE	BSID83088	1.7108	1.04148	0.458612	675	60	Taste transduction	FALSE	FALSE
UKB_460K.repro_MENARCHE_AGE	IW4632	0.716015	0.389122	0.458641	1980	161	myosin light chain 1 [Source:HGNC Symbol;Acc:HGNC:7582]	FALSE	FALSE
UKB_460K.repro_MENARCHE_AGE	IW10793	0.451637	0.708945	0.458767	2537	139	zinc finger protein 273 [Source:HGNC Symbol;Acc:HGNC:13067]	FALSE	FALSE
UKB_460K.repro_MENARCHE_AGE	IW8789	1.97079	1.40697	0.458848	761	62	fructose-bisphosphatase 2 [Source:HGNC Symbol;Acc:HGNC:3607]	FALSE	FALSE
UKB_460K.repro_MENARCHE_AGE	IW140	0.654348	0.536169	0.459016	1321	125	adenosine A3 receptor [Source:HGNC Symbol;Acc:HGNC:268]	FALSE	FALSE
UKB_460K.repro_MENARCHE_AGE	BSID143700	1.90368	1.35113	0.459108	453	39	Vasopressin-regulated water reabsorption	FALSE	FALSE
UKB_460K.repro_MENARCHE_AGE	3252	1.4234	0.624997	0.459302	632	69	Regulation of nuclear beta catenin signaling and target gene transcription	FALSE	FALSE
UKB_460K.repro_MENARCHE_AGE	BSID142277	0.483883	0.818949	0.459402	600	34	purine nucleotides de novo biosynthesis	FALSE	FALSE
UKB_460K.repro_MENARCHE_AGE	MP0005334	1.96717	1.42357	0.459405	350	32	abnormal fat pad morphology	FALSE	FALSE
UKB_460K.repro_MENARCHE_AGE	MP0008797	0.511595	0.68387	0.459466	271	20	facial cleft	FALSE	FALSE
UKB_460K.repro_MENARCHE_AGE	MP0000925	2.23568	1.80521	0.459511	262	20	abnormal floor plate morphology	FALSE	FALSE
UKB_460K.repro_MENARCHE_AGE	IW158431	0.321186	0.900066	0.459532	1834	104	zinc finger protein 782 [Source:HGNC Symbol;Acc:HGNC:33110]	FALSE	FALSE
UKB_460K.repro_MENARCHE_AGE	IW9040	1.69437	0.870928	0.459587	837	69	ubiquitin conjugating enzyme E2 M [Source:HGNC Symbol;Acc:HGNC:12491]	FALSE	FALSE
UKB_460K.repro_MENARCHE_AGE	GO0000287	1.40509	0.624093	0.459655	2574	166	magnesium ion binding	FALSE	FALSE
UKB_460K.repro_MENARCHE_AGE	MP0005312	0.675287	0.452375	0.459673	974	89	pericardial effusion	FALSE	FALSE
UKB_460K.repro_MENARCHE_AGE	GO0017022	0.234826	1.24715	0.459676	186	19	myosin binding	FALSE	FALSE
UKB_460K.repro_MENARCHE_AGE	GO0045599	1.82659	1.19289	0.460012	303	33	negative regulation of fat cell differentiation	FALSE	FALSE
UKB_460K.repro_MENARCHE_AGE	IW51341	2.02612	1.51821	0.46007	315	38	zinc finger and BTB domain containing 7A [Source:HGNC Symbol;Acc:HGNC:18078]	FALSE	FALSE
UKB_460K.repro_MENARCHE_AGE	IW2161	0.34506	0.89272	0.46007	229	22	coagulation factor XII [Source:HGNC Symbol;Acc:HGNC:3530]	FALSE	FALSE
UKB_460K.repro_MENARCHE_AGE	GO0001816	2.96813	2.85735	0.46018	302	24	cytokine production	FALSE	FALSE
UKB_460K.repro_MENARCHE_AGE	GO0043200	0.338209	0.999248	0.46049	294	27	response to amino acid	FALSE	FALSE
UKB_460K.repro_MENARCHE_AGE	BSID137919	1.85594	1.18438	0.460498	410	32	N-cadherin signaling events	FALSE	FALSE
UKB_460K.repro_MENARCHE_AGE	1683	0.602994	0.527879	0.460801	1109	81	Nonsense Mediated Decay (NMD) independent of the Exon Junction Complex (EJC)	FALSE	FALSE
UKB_460K.repro_MENARCHE_AGE	3190	0.546126	0.64008	0.46095	611	64	HIF-1-alpha transcription factor network	FALSE	FALSE
UKB_460K.repro_MENARCHE_AGE	IW23160	1.75432	1.11873	0.460988	639	42	WD repeat domain 43 [Source:HGNC Symbol;Acc:HGNC:28945]	FALSE	FALSE
UKB_460K.repro_MENARCHE_AGE	IW146	2.16584	1.72994	0.460998	999	87	adrenoceptor alpha 1D [Source:HGNC Symbol;Acc:HGNC:280]	FALSE	FALSE
UKB_460K.repro_MENARCHE_AGE	GO0030666	0.424871	0.898288	0.461099	467	41	endocytic vesicle membrane	FALSE	FALSE
UKB_460K.repro_MENARCHE_AGE	IW2288	1.75127	1.0898	0.461276	423	38	FK506 binding protein 4 [Source:HGNC Symbol;Acc:HGNC:3720]	FALSE	FALSE
UKB_460K.repro_MENARCHE_AGE	MP0001441	0.536499	0.684051	0.461368	346	36	increased grooming behavior	FALSE	FALSE
UKB_460K.repro_MENARCHE_AGE	3255	0.622273	0.491959	0.461419	460	39	LKB1 signaling events	FALSE	FALSE
UKB_460K.repro_MENARCHE_AGE	BSID137957	0.622273	0.491959	0.461419	460	39	LKB1 signaling events	FALSE	FALSE
UKB_460K.repro_MENARCHE_AGE	IW10274	0.487838	0.686924	0.461452	717	48	stromal antigen 1 [Source:HGNC Symbol;Acc:HGNC:11354]	FALSE	FALSE
UKB_460K.repro_MENARCHE_AGE	IW9113	1.43886	0.627081	0.461557	1308	104	large tumor suppressor kinase 1 [Source:HGNC Symbol;Acc:HGNC:6514]	FALSE	FALSE
UKB_460K.repro_MENARCHE_AGE	BSID1269312	0.530305	0.676341	0.461702	505	46	Interferon alpha/beta signaling	FALSE	FALSE
UKB_460K.repro_MENARCHE_AGE	IW2589	1.78245	1.19236	0.461723	336	24	polypeptide N-acetylgalactosaminyltransferase 1 [Source:HGNC Symbol;Acc:HGNC:4123]	FALSE	FALSE
UKB_460K.repro_MENARCHE_AGE	MP0005642	0.54488	0.619901	0.461724	701	45	decreased mean corpuscular hemoglobin concentration	FALSE	FALSE
UKB_460K.repro_MENARCHE_AGE	2534	2.26212	1.85016	0.46183	321	26	Nephrin/Neph1 signaling in the kidney podocyte	FALSE	FALSE
UKB_460K.repro_MENARCHE_AGE	IW55692	2.4486	2.19578	0.461841	252	20	LUC7 like [Source:HGNC Symbol;Acc:HGNC:6723]	FALSE	FALSE
UKB_460K.repro_MENARCHE_AGE	MP0005221	1.6002	0.886408	0.462272	723	64	abnormal rostral-caudal axis patterning	FALSE	FALSE
UKB_460K.repro_MENARCHE_AGE	MP0009050	0.451701	0.755849	0.4624	486	36	dilated proximal convoluted tubules	FALSE	FALSE
UKB_460K.repro_MENARCHE_AGE	IW79954	2.08455	1.55853	0.462492	793	46	nucleolar protein 10 [Source:HGNC Symbol;Acc:HGNC:25862]	FALSE	FALSE
UKB_460K.repro_MENARCHE_AGE	MP0000458	2.69789	2.44672	0.462583	662	69	abnormal mandible morphology	FALSE	FALSE
UKB_460K.repro_MENARCHE_AGE	IW229	1.3126	0.481715	0.462615	3129	205	aldolase, fructose-bisphosphate B [Source:HGNC Symbol;Acc:HGNC:417]	FALSE	FALSE
UKB_460K.repro_MENARCHE_AGE	IW2735	0.628185	0.501115	0.462749	783	68	GLI family zinc finger 1 [Source:HGNC Symbol;Acc:HGNC:4317]	FALSE	FALSE
UKB_460K.repro_MENARCHE_AGE	BSID137932	1.42349	0.649415	0.462953	322	40	IL6-mediated signaling events	FALSE	FALSE
UKB_460K.repro_MENARCHE_AGE	IW79039	1.90706	1.07508	0.462984	1019	63	DEAD-box helicase 54 [Source:HGNC Symbol;Acc:HGNC:20084]	FALSE	FALSE
UKB_460K.repro_MENARCHE_AGE	IW8065	1.58098	0.726057	0.463239	830	63	cullin 5 [Source:HGNC Symbol;Acc:HGNC:2556]	FALSE	FALSE
UKB_460K.repro_MENARCHE_AGE	GO0042733	1.46361	0.699595	0.463271	581	47	embryonic digit morphogenesis	FALSE	FALSE
UKB_460K.repro_MENARCHE_AGE	IW8826	1.39376	0.570869	0.463293	2540	164	IQ motif containing GTPase activating protein 1 [Source:HGNC Symbol;Acc:HGNC:6110]	FALSE	FALSE
UKB_460K.repro_MENARCHE_AGE	IW30011	1.51934	0.802808	0.463323	794	59	SH3 domain containing kinase binding protein 1 [Source:HGNC Symbol;Acc:HGNC:13867]	FALSE	FALSE
UKB_460K.repro_MENARCHE_AGE	IW9119	1.73947	1.08688	0.463373	625	45	keratin 75 [Source:HGNC Symbol;Acc:HGNC:24431]	FALSE	FALSE
UKB_460K.repro_MENARCHE_AGE	MP0001219	0.642195	0.49422	0.463542	1235	109	thick epidermis	FALSE	FALSE
UKB_460K.repro_MENARCHE_AGE	3085	0.34699	0.924133	0.463565	289	25	Glypican 1 network	FALSE	FALSE
UKB_460K.repro_MENARCHE_AGE	BSID138010	0.34699	0.924133	0.463565	289	25	Glypican 1 network	FALSE	FALSE
UKB_460K.repro_MENARCHE_AGE	MP0008075	0.731127	0.375126	0.463637	2394	218	decreased CD4-positive, alpha beta T cell number	FALSE	FALSE
UKB_460K.repro_MENARCHE_AGE	BSID1458212	1.91116	1.35068	0.463736	252	24	Canonical and Non-canonical Notch signaling	FALSE	FALSE
UKB_460K.repro_MENARCHE_AGE	MP0003868	1.57387	0.874688	0.463737	408	36	abnormal feces composition	FALSE	FALSE
UKB_460K.repro_MENARCHE_AGE	MP0008703	0.359091	0.925132	0.463776	208	27	decreased interleukin-5 secretion	FALSE	FALSE
UKB_460K.repro_MENARCHE_AGE	BSID1268794	1.6099	0.933462	0.46391	279	26	Glutamate Binding, Activation of AMPA Receptors and Synaptic Plasticity	FALSE	FALSE
UKB_460K.repro_MENARCHE_AGE	BSID1268795	1.6099	0.933462	0.46391	279	26	Trafficking of AMPA receptors	FALSE	FALSE
UKB_460K.repro_MENARCHE_AGE	IW57062	2.05673	1.28329	0.464091	751	47	DEAD-box helicase 24 [Source:HGNC Symbol;Acc:HGNC:13266]	FALSE	FALSE
UKB_460K.repro_MENARCHE_AGE	IW4173	1.40241	0.526625	0.464386	1813	147	minichromosome maintenance complex component 4 [Source:HGNC Symbol;Acc:HGNC:6947]	FALSE	FALSE
UKB_460K.repro_MENARCHE_AGE	IW10985	1.53585	0.699138	0.464695	2120	140	GCN1, eIF2 alpha kinase activator homolog [Source:HGNC Symbol;Acc:HGNC:4199]	FALSE	FALSE
UKB_460K.repro_MENARCHE_AGE	MP0001442	1.74396	1.11144	0.464995	342	24	decreased grooming behavior	FALSE	FALSE
UKB_460K.repro_MENARCHE_AGE	IW3002	0.408032	0.792249	0.465012	491	38	granzyme B [Source:HGNC Symbol;Acc:HGNC:4709]	FALSE	FALSE
UKB_460K.repro_MENARCHE_AGE	MP0001179	1.84697	1.23972	0.465125	607	45	thick pulmonary interalveolar septum	FALSE	FALSE
UKB_460K.repro_MENARCHE_AGE	IW5447	1.77165	1.15956	0.465182	523	38	cytochrome p450 oxidoreductase [Source:HGNC Symbol;Acc:HGNC:9208]	FALSE	FALSE
UKB_460K.repro_MENARCHE_AGE	IW830	1.85622	1.27084	0.465321	3029	199	capping actin protein of muscle Z-line alpha subunit 2 [Source:HGNC Symbol;Acc:HGNC:1490]	FALSE	FALSE
UKB_460K.repro_MENARCHE_AGE	606	0.26148	1.05533	0.465367	276	17	Cobalamin (Cbl, vitamin B12) transport and metabolism	FALSE	FALSE
UKB_460K.repro_MENARCHE_AGE	BSID1270152	0.26148	1.05533	0.465367	276	17	Cobalamin (Cbl, vitamin B12) transport and metabolism	FALSE	FALSE
UKB_460K.repro_MENARCHE_AGE	IW753	1.74868	1.12705	0.465413	558	45	low density lipoprotein receptor class A domain containing 4 [Source:HGNC Symbol;Acc:HGNC:1224]	FALSE	FALSE
UKB_460K.repro_MENARCHE_AGE	1304	2.08101	1.53084	0.465504	577	41	Recruitment and ATM-mediated phosphorylation of repair and signaling proteins at DNA double strand breaks	FALSE	FALSE
UKB_460K.repro_MENARCHE_AGE	2439	3.41471	2.73654	0.465674	315	25	S1P2 pathway	FALSE	FALSE
UKB_460K.repro_MENARCHE_AGE	IW2002	2.40991	1.95745	0.465843	379	33	ELK1, ETS transcription factor [Source:HGNC Symbol;Acc:HGNC:3321]	FALSE	FALSE
UKB_460K.repro_MENARCHE_AGE	IW129401	1.63661	0.980219	0.465882	612	36	nucleoporin 35 [Source:HGNC Symbol;Acc:HGNC:29797]	FALSE	FALSE
UKB_460K.repro_MENARCHE_AGE	IW2961	0.667519	0.450509	0.46598	1432	105	general transcription factor IIE subunit 2 [Source:HGNC Symbol;Acc:HGNC:4651]	FALSE	FALSE
UKB_460K.repro_MENARCHE_AGE	IW6678	0.2336	1.22619	0.466113	401	30	secreted protein acidic and cysteine rich [Source:HGNC Symbol;Acc:HGNC:11219]	FALSE	FALSE
UKB_460K.repro_MENARCHE_AGE	BSID585562	1.31785	0.49253	0.466367	1987	167	Epstein-Barr virus infection	FALSE	FALSE
UKB_460K.repro_MENARCHE_AGE	BSID137916	0.588885	0.57984	0.466422	434	47	Regulation of retinoblastoma protein	FALSE	FALSE
UKB_460K.repro_MENARCHE_AGE	IW6150	0.459843	0.709642	0.466772	1264	74	mitochondrial ribosomal protein L23 [Source:HGNC Symbol;Acc:HGNC:10322]	FALSE	FALSE
UKB_460K.repro_MENARCHE_AGE	IW107987373	0.459843	0.709642	0.466772	1264	74	mitochondrial ribosomal protein L23 [Source:HGNC Symbol;Acc:HGNC:10322]	FALSE	FALSE
UKB_460K.repro_MENARCHE_AGE	IW23212	1.71258	1.10751	0.466883	755	42	ribosome biogenesis regulator homolog [Source:HGNC Symbol;Acc:HGNC:17083]	FALSE	FALSE
UKB_460K.repro_MENARCHE_AGE	BSID99051	1.49896	0.602608	0.466905	1496	154	Chemokine signaling pathway	FALSE	FALSE
UKB_460K.repro_MENARCHE_AGE	GO0000288	1.85448	1.2865	0.466927	592	48	nuclear-transcribed mRNA catabolic process, deadenylation-dependent decay	FALSE	FALSE
UKB_460K.repro_MENARCHE_AGE	BSID1457808	2.22549	1.74452	0.466945	490	44	Protein ubiquitination	FALSE	FALSE
UKB_460K.repro_MENARCHE_AGE	GO0045766	0.637723	0.56033	0.467009	881	82	positive regulation of angiogenesis	FALSE	FALSE
UKB_460K.repro_MENARCHE_AGE	MP0002428	1.61412	0.904637	0.467044	327	34	abnormal semicircular canal morphology	FALSE	FALSE
UKB_460K.repro_MENARCHE_AGE	IW55233	2.04778	1.55538	0.467302	338	25	MOB kinase activator 1A [Source:HGNC Symbol;Acc:HGNC:16015]	FALSE	FALSE
UKB_460K.repro_MENARCHE_AGE	IW54880	4.58867	5.34654	0.467334	387	34	BCL6 corepressor [Source:HGNC Symbol;Acc:HGNC:20893]	FALSE	FALSE
UKB_460K.repro_MENARCHE_AGE	IW9201	0.524128	0.65053	0.467491	465	41	doublecortin like kinase 1 [Source:HGNC Symbol;Acc:HGNC:2700]	FALSE	FALSE
UKB_460K.repro_MENARCHE_AGE	BSID672453	0.61059	0.565951	0.467545	338	31	Endothelin Pathways	FALSE	FALSE
UKB_460K.repro_MENARCHE_AGE	IW8678	1.57386	0.847979	0.46761	1588	111	beclin 1 [Source:HGNC Symbol;Acc:HGNC:1034]	FALSE	FALSE
UKB_460K.repro_MENARCHE_AGE	MP0001125	1.75123	1.14956	0.467818	429	32	abnormal oocyte morphology	FALSE	FALSE
UKB_460K.repro_MENARCHE_AGE	GO0048813	0.560745	0.658457	0.467918	243	24	dendrite morphogenesis	FALSE	FALSE
UKB_460K.repro_MENARCHE_AGE	IW79711	1.56294	0.730331	0.467935	1920	128	importin 4 [Source:HGNC Symbol;Acc:HGNC:19426]	FALSE	FALSE
UKB_460K.repro_MENARCHE_AGE	IW4036	1.42179	0.651693	0.467945	665	47	LDL receptor related protein 2 [Source:HGNC Symbol;Acc:HGNC:6694]	FALSE	FALSE
UKB_460K.repro_MENARCHE_AGE	IW989	2.1149	1.43686	0.467978	916	61	septin 7 [Source:HGNC Symbol;Acc:HGNC:1717]	FALSE	FALSE
UKB_460K.repro_MENARCHE_AGE	GO0043130	2.25216	1.82919	0.468123	450	35	ubiquitin binding	FALSE	FALSE
UKB_460K.repro_MENARCHE_AGE	BSID137980	0.579145	0.603615	0.46813	406	28	Reelin signaling pathway	FALSE	FALSE
UKB_460K.repro_MENARCHE_AGE	IW2010	1.44725	0.568515	0.468207	1348	112	emerin [Source:HGNC Symbol;Acc:HGNC:3331]	FALSE	FALSE
UKB_460K.repro_MENARCHE_AGE	MP0008267	1.62421	0.955624	0.46825	335	20	abnormal hippocampus CA3 region morphology	FALSE	FALSE
UKB_460K.repro_MENARCHE_AGE	IW57194	0.531476	0.650989	0.468252	549	47	ATPase phospholipid transporting 10A (putative) [Source:HGNC Symbol;Acc:HGNC:13542]	FALSE	FALSE
UKB_460K.repro_MENARCHE_AGE	IW4643	1.51521	0.659919	0.468528	1458	96	myosin IE [Source:HGNC Symbol;Acc:HGNC:7599]	FALSE	FALSE
UKB_460K.repro_MENARCHE_AGE	BSID138034	1.69578	1.05177	0.46854	417	33	Arf6 signaling events	FALSE	FALSE
UKB_460K.repro_MENARCHE_AGE	GO0001656	0.508359	0.722695	0.468556	285	34	metanephros development	FALSE	FALSE
UKB_460K.repro_MENARCHE_AGE	GO0030145	0.458166	0.884788	0.468603	815	45	manganese ion binding	FALSE	FALSE
UKB_460K.repro_MENARCHE_AGE	GO0005834	2.63617	1.89964	0.468641	462	33	heterotrimeric G-protein complex	FALSE	FALSE
UKB_460K.repro_MENARCHE_AGE	IW10098	0.430092	0.847864	0.468655	644	41	tetraspanin 5 [Source:HGNC Symbol;Acc:HGNC:17753]	FALSE	FALSE
UKB_460K.repro_MENARCHE_AGE	IW595	1.33266	0.521131	0.468698	1180	108	cyclin D1 [Source:HGNC Symbol;Acc:HGNC:1582]	FALSE	FALSE
UKB_460K.repro_MENARCHE_AGE	IW11260	0.695622	0.50833	0.468717	1922	144	exportin for tRNA [Source:HGNC Symbol;Acc:HGNC:12826]	FALSE	FALSE
UKB_460K.repro_MENARCHE_AGE	1460	1.7608	1.19518	0.468776	558	26	RNA Polymerase I Promoter Escape	FALSE	FALSE
UKB_460K.repro_MENARCHE_AGE	GO0045727	1.50213	0.744988	0.469283	394	36	positive regulation of translation	FALSE	FALSE
UKB_460K.repro_MENARCHE_AGE	GO0008301	0.399554	0.837681	0.469349	267	40	DNA binding, bending	FALSE	FALSE
UKB_460K.repro_MENARCHE_AGE	IW23053	1.77911	1.18464	0.469515	242	22	zinc finger SWIM-type containing 8 [Source:HGNC Symbol;Acc:HGNC:23528]	FALSE	FALSE
UKB_460K.repro_MENARCHE_AGE	MP0001312	1.97787	1.47449	0.469605	1051	91	abnormal cornea morphology	FALSE	FALSE
UKB_460K.repro_MENARCHE_AGE	GO0046329	2.46129	2.13678	0.469761	252	20	negative regulation of JNK cascade	FALSE	FALSE
UKB_460K.repro_MENARCHE_AGE	IW4839	1.37306	0.510084	0.470193	2985	206	NOP2 nucleolar protein [Source:HGNC Symbol;Acc:HGNC:7867]	FALSE	FALSE
UKB_460K.repro_MENARCHE_AGE	740	0.339645	0.911131	0.470216	229	21	Condensation of Prophase Chromosomes	FALSE	FALSE
UKB_460K.repro_MENARCHE_AGE	GO0006796	2.07513	1.64433	0.470244	354	17	phosphate-containing compound metabolic process	FALSE	FALSE
UKB_460K.repro_MENARCHE_AGE	IW5578	1.41502	0.502505	0.470267	2217	181	protein kinase C alpha [Source:HGNC Symbol;Acc:HGNC:9393]	FALSE	FALSE
UKB_460K.repro_MENARCHE_AGE	IW5885	0.722115	0.492093	0.470312	4119	299	RAD21 cohesin complex component [Source:HGNC Symbol;Acc:HGNC:9811]	FALSE	FALSE
UKB_460K.repro_MENARCHE_AGE	IW388536	0.350489	0.879997	0.470424	1881	108	zinc finger protein 790 [Source:HGNC Symbol;Acc:HGNC:33114]	FALSE	FALSE
UKB_460K.repro_MENARCHE_AGE	GO0043588	1.50601	0.777379	0.470613	388	42	skin development	FALSE	FALSE
UKB_460K.repro_MENARCHE_AGE	IW256051	0.348693	0.881685	0.470672	1887	108	zinc finger protein 549 [Source:HGNC Symbol;Acc:HGNC:26632]	FALSE	FALSE
UKB_460K.repro_MENARCHE_AGE	IW1725	1.8905	1.36992	0.470858	385	26	deoxyhypusine synthase [Source:HGNC Symbol;Acc:HGNC:2869]	FALSE	FALSE
UKB_460K.repro_MENARCHE_AGE	IW6830	0.289435	0.97491	0.471072	479	33	SPT6 homolog, histone chaperone [Source:HGNC Symbol;Acc:HGNC:11470]	FALSE	FALSE
UKB_460K.repro_MENARCHE_AGE	IW6223	1.37812	0.584235	0.471244	2556	187	ribosomal protein S19 [Source:HGNC Symbol;Acc:HGNC:10402]	FALSE	FALSE
UKB_460K.repro_MENARCHE_AGE	IW5032	1.88614	1.34684	0.471312	353	25	purinergic receptor P2Y11 [Source:HGNC Symbol;Acc:HGNC:8540]	FALSE	FALSE
UKB_460K.repro_MENARCHE_AGE	IW1133	2.14579	1.73644	0.47133	997	88	cholinergic receptor muscarinic 5 [Source:HGNC Symbol;Acc:HGNC:1954]	FALSE	FALSE
UKB_460K.repro_MENARCHE_AGE	IW5744	0.630973	0.510297	0.471407	586	54	parathyroid hormone like hormone [Source:HGNC Symbol;Acc:HGNC:9607]	FALSE	FALSE
UKB_460K.repro_MENARCHE_AGE	MP0009747	1.70052	1.01411	0.471513	442	38	impaired behavioral response to xenobiotic	FALSE	FALSE
UKB_460K.repro_MENARCHE_AGE	BSID1268681	0.612998	0.535872	0.471587	1293	89	Formation of a pool of free 40S subunits	FALSE	FALSE
UKB_460K.repro_MENARCHE_AGE	BSID1269718	0.617422	0.517842	0.471664	1158	83	Nonsense Mediated Decay (NMD) independent of the Exon Junction Complex (EJC)	FALSE	FALSE
UKB_460K.repro_MENARCHE_AGE	IW10672	0.262995	1.04805	0.471667	277	19	G protein subunit alpha 13 [Source:HGNC Symbol;Acc:HGNC:4381]	FALSE	FALSE
UKB_460K.repro_MENARCHE_AGE	IW7347	0.582629	0.561069	0.471752	925	58	ubiquitin C-terminal hydrolase L3 [Source:HGNC Symbol;Acc:HGNC:12515]	FALSE	FALSE
UKB_460K.repro_MENARCHE_AGE	IW26123	1.39443	0.618518	0.471789	3135	180	tectonic family member 3 [Source:HGNC Symbol;Acc:HGNC:24519]	FALSE	FALSE
UKB_460K.repro_MENARCHE_AGE	IW10209	1.66653	1.03792	0.471859	924	54	eukaryotic translation initiation factor 1 [Source:HGNC Symbol;Acc:HGNC:3249]	FALSE	FALSE
UKB_460K.repro_MENARCHE_AGE	MP0003721	0.670193	0.448052	0.472086	715	62	increased tumor growth/size	FALSE	FALSE
UKB_460K.repro_MENARCHE_AGE	IW7320	1.79162	1.18761	0.472374	705	59	ubiquitin conjugating enzyme E2 B [Source:HGNC Symbol;Acc:HGNC:12473]	FALSE	FALSE
UKB_460K.repro_MENARCHE_AGE	IW9927	0.388379	0.88582	0.472463	465	28	mitofusin 2 [Source:HGNC Symbol;Acc:HGNC:16877]	FALSE	FALSE
UKB_460K.repro_MENARCHE_AGE	IW5623	2.12247	1.64894	0.472698	312	36	persephin [Source:HGNC Symbol;Acc:HGNC:9579]	FALSE	FALSE
UKB_460K.repro_MENARCHE_AGE	GO0005244	2.0471	1.56018	0.472829	236	24	voltage-gated ion channel activity	FALSE	FALSE
UKB_460K.repro_MENARCHE_AGE	IW8481	1.27428	0.443627	0.473028	4905	284	OFD1, centriole and centriolar satellite protein [Source:HGNC Symbol;Acc:HGNC:2567]	FALSE	FALSE
UKB_460K.repro_MENARCHE_AGE	MP0000194	1.73716	1.13614	0.473129	668	51	increased circulating calcium level	FALSE	FALSE
UKB_460K.repro_MENARCHE_AGE	894	0.504192	0.671292	0.473147	1181	69	Recruitment of NuMA to mitotic centrosomes	FALSE	FALSE
UKB_460K.repro_MENARCHE_AGE	IW138474	2.0549	1.59508	0.473277	367	25	TATA-box binding protein associated factor 1 like [Source:HGNC Symbol;Acc:HGNC:18056]	FALSE	FALSE
UKB_460K.repro_MENARCHE_AGE	IW9348	1.82627	1.24	0.47339	487	35	N-deacetylase and N-sulfotransferase 3 [Source:HGNC Symbol;Acc:HGNC:7682]	FALSE	FALSE
UKB_460K.repro_MENARCHE_AGE	IW137492	2.13327	1.71985	0.473439	368	21	VPS37A, ESCRT-I subunit [Source:HGNC Symbol;Acc:HGNC:24928]	FALSE	FALSE
UKB_460K.repro_MENARCHE_AGE	IW81488	1.86083	1.33505	0.473448	569	45	RNA polymerase II subunit M [Source:HGNC Symbol;Acc:HGNC:14862]	FALSE	FALSE
UKB_460K.repro_MENARCHE_AGE	BSID1309110	0.417137	0.81244	0.47349	537	35	Nonhomologous End-Joining (NHEJ)	FALSE	FALSE
UKB_460K.repro_MENARCHE_AGE	GO0001837	1.51973	0.772137	0.47356	236	30	epithelial to mesenchymal transition	FALSE	FALSE
UKB_460K.repro_MENARCHE_AGE	IW1312	0.105736	1.23756	0.47356	388	20	catechol-O-methyltransferase [Source:HGNC Symbol;Acc:HGNC:2228]	FALSE	FALSE
UKB_460K.repro_MENARCHE_AGE	IW2642	1.37111	0.587985	0.473588	979	77	glucagon receptor [Source:HGNC Symbol;Acc:HGNC:4192]	FALSE	FALSE
UKB_460K.repro_MENARCHE_AGE	2881	1.33961	0.453214	0.473597	2823	216	Drosophila Toll-like receptor signaling ( Drosophila Toll-like receptor signaling )	FALSE	FALSE
UKB_460K.repro_MENARCHE_AGE	IW7844	1.93808	1.42307	0.473821	250	21	ring finger protein 103 [Source:HGNC Symbol;Acc:HGNC:12859]	FALSE	FALSE
UKB_460K.repro_MENARCHE_AGE	1267	1.84406	1.26001	0.473953	611	51	TNFR2 non-canonical NF-kB pathway	FALSE	FALSE
UKB_460K.repro_MENARCHE_AGE	BSID698773	1.66712	0.771662	0.473969	947	85	Circadian entrainment	FALSE	FALSE
UKB_460K.repro_MENARCHE_AGE	IW51548	1.86915	1.35371	0.474274	397	27	sirtuin 6 [Source:HGNC Symbol;Acc:HGNC:14934]	FALSE	FALSE
UKB_460K.repro_MENARCHE_AGE	IW4905	1.32263	0.446215	0.47433	2665	186	N-ethylmaleimide sensitive factor, vesicle fusing ATPase [Source:HGNC Symbol;Acc:HGNC:8016]	FALSE	FALSE
UKB_460K.repro_MENARCHE_AGE	IW10204	0.522879	0.652233	0.474467	740	53	nuclear transport factor 2 [Source:HGNC Symbol;Acc:HGNC:13722]	FALSE	FALSE
UKB_460K.repro_MENARCHE_AGE	MP0004986	0.602801	0.551611	0.474482	439	30	abnormal osteoblast morphology	FALSE	FALSE
UKB_460K.repro_MENARCHE_AGE	IW81930	1.84851	1.26899	0.474538	929	54	kinesin family member 18A [Source:HGNC Symbol;Acc:HGNC:29441]	FALSE	FALSE
UKB_460K.repro_MENARCHE_AGE	MP0001858	0.128189	1.65732	0.474695	341	31	intestinal inflammation	FALSE	FALSE
UKB_460K.repro_MENARCHE_AGE	IW374900	0.451365	0.735596	0.474715	2327	127	zinc finger protein 568 [Source:HGNC Symbol;Acc:HGNC:25392]	FALSE	FALSE
UKB_460K.repro_MENARCHE_AGE	IW5588	0.334721	1.23624	0.474734	308	27	protein kinase C theta [Source:HGNC Symbol;Acc:HGNC:9410]	FALSE	FALSE
UKB_460K.repro_MENARCHE_AGE	BSID1269630	1.88841	1.37475	0.474748	507	35	Signaling by Retinoic Acid	FALSE	FALSE
UKB_460K.repro_MENARCHE_AGE	GO0031982	0.541126	0.668558	0.474831	401	34	vesicle	FALSE	FALSE
UKB_460K.repro_MENARCHE_AGE	GO0019882	0.388626	0.85676	0.474997	347	25	antigen processing and presentation	FALSE	FALSE
UKB_460K.repro_MENARCHE_AGE	IW109	3.39639	2.81495	0.475013	249	22	adenylate cyclase 3 [Source:HGNC Symbol;Acc:HGNC:234]	FALSE	FALSE
UKB_460K.repro_MENARCHE_AGE	IW3854	1.70645	1.05017	0.475019	592	52	keratin 6B [Source:HGNC Symbol;Acc:HGNC:6444]	FALSE	FALSE
UKB_460K.repro_MENARCHE_AGE	870	1.6227	0.935742	0.475062	383	44	Class B/2 (Secretin family receptors)	FALSE	FALSE
UKB_460K.repro_MENARCHE_AGE	MP0005637	0.482335	0.739017	0.475095	343	27	abnormal iron homeostasis	FALSE	FALSE
UKB_460K.repro_MENARCHE_AGE	1444	0.454603	0.787372	0.475171	485	43	mRNA 3'-end processing	FALSE	FALSE
UKB_460K.repro_MENARCHE_AGE	BSID1269692	0.454603	0.787372	0.475171	485	43	mRNA 3'-end processing	FALSE	FALSE
UKB_460K.repro_MENARCHE_AGE	IW6046	1.79399	1.211	0.475333	288	26	bromodomain containing 2 [Source:HGNC Symbol;Acc:HGNC:1103]	FALSE	FALSE
UKB_460K.repro_MENARCHE_AGE	GO0048704	3.27354	3.43054	0.475542	461	50	embryonic skeletal system morphogenesis	FALSE	FALSE
UKB_460K.repro_MENARCHE_AGE	BSID469199	1.81918	1.10095	0.47565	1499	114	Dopaminergic synapse	FALSE	FALSE
UKB_460K.repro_MENARCHE_AGE	IW2185	0.5062	0.704247	0.475655	263	22	protein tyrosine kinase 2 beta [Source:HGNC Symbol;Acc:HGNC:9612]	FALSE	FALSE
UKB_460K.repro_MENARCHE_AGE	BSID138022	0.52996	0.697966	0.47568	405	37	Class I PI3K signaling events	FALSE	FALSE
UKB_460K.repro_MENARCHE_AGE	IW4116	0.750327	0.344807	0.4757	2895	230	mago homolog, exon junction complex core component [Source:HGNC Symbol;Acc:HGNC:6815]	FALSE	FALSE
UKB_460K.repro_MENARCHE_AGE	BSID1269686	0.51858	0.693174	0.476059	573	51	Cleavage of Growing Transcript in the Termination Region	FALSE	FALSE
UKB_460K.repro_MENARCHE_AGE	BSID1269685	0.51858	0.693174	0.476059	573	51	RNA Polymerase II Transcription Termination	FALSE	FALSE
UKB_460K.repro_MENARCHE_AGE	217	0.51858	0.693174	0.476059	573	51	Cleavage of Growing Transcript in the Termination Region	FALSE	FALSE
UKB_460K.repro_MENARCHE_AGE	IW30827	6.93917	8.90895	0.476369	353	23	CXXC finger protein 1 [Source:HGNC Symbol;Acc:HGNC:24343]	FALSE	FALSE
UKB_460K.repro_MENARCHE_AGE	BSID1427860	1.57638	0.644115	0.476527	2553	212	Deubiquitination	FALSE	FALSE
UKB_460K.repro_MENARCHE_AGE	IW23097	2.85854	2.8248	0.476733	295	22	cyclin dependent kinase 19 [Source:HGNC Symbol;Acc:HGNC:19338]	FALSE	FALSE
UKB_460K.repro_MENARCHE_AGE	1647	0.531445	0.692782	0.476859	496	45	Interferon alpha/beta signaling	FALSE	FALSE
UKB_460K.repro_MENARCHE_AGE	GO0008137	0.505392	0.674903	0.476878	488	30	NADH dehydrogenase (ubiquinone) activity	FALSE	FALSE
UKB_460K.repro_MENARCHE_AGE	MP0000462	0.569766	0.612836	0.476926	426	37	abnormal digestive system morphology	FALSE	FALSE
UKB_460K.repro_MENARCHE_AGE	GO0032735	0.4889	0.820571	0.477053	241	23	positive regulation of interleukin-12 production	FALSE	FALSE
UKB_460K.repro_MENARCHE_AGE	MP0003720	1.45039	0.647732	0.47739	1210	93	abnormal neural tube closure	FALSE	FALSE
UKB_460K.repro_MENARCHE_AGE	IW598	1.54499	0.855726	0.477415	826	59	BCL2 like 1 [Source:HGNC Symbol;Acc:HGNC:992]	FALSE	FALSE
UKB_460K.repro_MENARCHE_AGE	IW10794	0.466524	0.716668	0.4776	2548	140	zinc finger protein 460 [Source:HGNC Symbol;Acc:HGNC:21628]	FALSE	FALSE
UKB_460K.repro_MENARCHE_AGE	IW112	3.36779	2.7837	0.477641	307	25	adenylate cyclase 6 [Source:HGNC Symbol;Acc:HGNC:237]	FALSE	FALSE
UKB_460K.repro_MENARCHE_AGE	MP0003229	1.29736	0.459925	0.477647	1910	150	abnormal vitelline vasculature morphology	FALSE	FALSE
UKB_460K.repro_MENARCHE_AGE	GO0007067	1.59831	0.936383	0.477658	3289	225	mitosis	FALSE	FALSE
UKB_460K.repro_MENARCHE_AGE	BSID777534	1.43144	0.653924	0.477665	858	73	Insulin secretion	FALSE	FALSE
UKB_460K.repro_MENARCHE_AGE	BSID1269868	0.779112	0.368463	0.477686	1746	176	Muscle contraction	FALSE	FALSE
UKB_460K.repro_MENARCHE_AGE	MP0004068	2.42462	2.10345	0.477728	156	20	dilated dorsal aorta	FALSE	FALSE
UKB_460K.repro_MENARCHE_AGE	IW23480	1.72782	1.12465	0.477994	892	61	Sec61 translocon gamma subunit [Source:HGNC Symbol;Acc:HGNC:18277]	FALSE	FALSE
UKB_460K.repro_MENARCHE_AGE	GO0050918	2.39631	1.95779	0.47804	167	20	positive chemotaxis	FALSE	FALSE
UKB_460K.repro_MENARCHE_AGE	IW2998	1.64923	0.961979	0.478168	882	69	glycogen synthase 2 [Source:HGNC Symbol;Acc:HGNC:4707]	FALSE	FALSE
UKB_460K.repro_MENARCHE_AGE	IW6159	1.42101	0.670381	0.478172	1166	90	ribosomal protein L29 [Source:HGNC Symbol;Acc:HGNC:10331]	FALSE	FALSE
UKB_460K.repro_MENARCHE_AGE	GO0030670	0.331446	1.02755	0.478184	506	38	phagocytic vesicle membrane	FALSE	FALSE
UKB_460K.repro_MENARCHE_AGE	IW5609	0.481932	0.922284	0.47836	979	69	mitogen-activated protein kinase kinase 7 [Source:HGNC Symbol;Acc:HGNC:6847]	FALSE	FALSE
UKB_460K.repro_MENARCHE_AGE	IW347733	1.47378	0.648717	0.478393	2143	121	tubulin beta 2B class IIb [Source:HGNC Symbol;Acc:HGNC:30829]	FALSE	FALSE
UKB_460K.repro_MENARCHE_AGE	GO0016597	1.8573	1.32848	0.478479	218	18	amino acid binding	FALSE	FALSE
UKB_460K.repro_MENARCHE_AGE	BSID83089	0.762422	0.355662	0.478569	2286	184	Regulation of actin cytoskeleton	FALSE	FALSE
UKB_460K.repro_MENARCHE_AGE	812	2.03585	1.57712	0.478794	878	72	HATs acetylate histones	FALSE	FALSE
UKB_460K.repro_MENARCHE_AGE	IW23137	0.437521	0.783007	0.478811	347	24	structural maintenance of chromosomes 5 [Source:HGNC Symbol;Acc:HGNC:20465]	FALSE	FALSE
UKB_460K.repro_MENARCHE_AGE	3207	3.65517	3.15573	0.478912	238	19	Sphingosine 1-phosphate (S1P) pathway	FALSE	FALSE
UKB_460K.repro_MENARCHE_AGE	BSID137931	3.65517	3.15573	0.478912	238	19	Sphingosine 1-phosphate (S1P) pathway	FALSE	FALSE
UKB_460K.repro_MENARCHE_AGE	GO0051496	0.268321	1.16644	0.478943	343	26	positive regulation of stress fiber assembly	FALSE	FALSE
UKB_460K.repro_MENARCHE_AGE	BSID1404798	1.38363	0.602211	0.479032	819	74	EGFR tyrosine kinase inhibitor resistance	FALSE	FALSE
UKB_460K.repro_MENARCHE_AGE	IW55749	0.522985	0.669329	0.479152	893	55	cell division cycle and apoptosis regulator 1 [Source:HGNC Symbol;Acc:HGNC:24236]	FALSE	FALSE
UKB_460K.repro_MENARCHE_AGE	IW11165	0.317889	0.931784	0.479246	441	38	nudix hydrolase 3 [Source:HGNC Symbol;Acc:HGNC:8050]	FALSE	FALSE
UKB_460K.repro_MENARCHE_AGE	IW9630	1.91603	1.41624	0.479259	1177	109	G protein subunit alpha 14 [Source:HGNC Symbol;Acc:HGNC:4382]	FALSE	FALSE
UKB_460K.repro_MENARCHE_AGE	IW26019	3.5697	3.25205	0.479344	343	23	UPF2, regulator of nonsense mediated mRNA decay [Source:HGNC Symbol;Acc:HGNC:17854]	FALSE	FALSE
UKB_460K.repro_MENARCHE_AGE	BSID1268747	1.84186	1.30693	0.479482	419	26	Insulin processing	FALSE	FALSE
UKB_460K.repro_MENARCHE_AGE	IW221937	3.49625	3.11095	0.479773	624	42	forkhead box K1 [Source:HGNC Symbol;Acc:HGNC:23480]	FALSE	FALSE
UKB_460K.repro_MENARCHE_AGE	IW79898	0.357776	0.888145	0.47978	1875	107	zinc finger protein 613 [Source:HGNC Symbol;Acc:HGNC:25827]	FALSE	FALSE
UKB_460K.repro_MENARCHE_AGE	MP0001674	2.09654	1.66165	0.48013	388	28	abnormal germ layer development	FALSE	FALSE
UKB_460K.repro_MENARCHE_AGE	GO0000413	2.79317	2.70254	0.480226	292	20	protein peptidyl-prolyl isomerization	FALSE	FALSE
UKB_460K.repro_MENARCHE_AGE	BSID1269268	0.530514	0.79374	0.480263	748	56	Cytosolic sensors of pathogen-associated DNA	FALSE	FALSE
UKB_460K.repro_MENARCHE_AGE	GO0044325	0.700387	0.420332	0.480474	848	74	ion channel binding	FALSE	FALSE
UKB_460K.repro_MENARCHE_AGE	BSID1269323	1.30259	0.455967	0.480669	2749	237	Interleukin-3, 5 and GM-CSF signaling	FALSE	FALSE
UKB_460K.repro_MENARCHE_AGE	IW7881	0.417465	0.83702	0.480736	222	27	potassium voltage-gated channel subfamily A member regulatory beta subunit 1 [Source:HGNC Symbol;Acc:HGNC:6228]	FALSE	FALSE
UKB_460K.repro_MENARCHE_AGE	MP0002912	1.42835	0.561426	0.480768	916	94	abnormal excitatory postsynaptic potential	FALSE	FALSE
UKB_460K.repro_MENARCHE_AGE	IW6160	1.38516	0.610409	0.480886	1521	110	ribosomal protein L31 [Source:HGNC Symbol;Acc:HGNC:10334]	FALSE	FALSE
UKB_460K.repro_MENARCHE_AGE	GO0032091	1.64589	1.02685	0.480889	386	28	negative regulation of protein binding	FALSE	FALSE
UKB_460K.repro_MENARCHE_AGE	IW60412	0.486593	0.735773	0.480966	424	23	exocyst complex component 4 [Source:HGNC Symbol;Acc:HGNC:30389]	FALSE	FALSE
UKB_460K.repro_MENARCHE_AGE	IW8703	0.389402	0.85986	0.480986	360	29	beta-1,4-galactosyltransferase 3 [Source:HGNC Symbol;Acc:HGNC:926]	FALSE	FALSE
UKB_460K.repro_MENARCHE_AGE	909	1.62903	0.960402	0.481028	899	69	ABC-family proteins mediated transport	FALSE	FALSE
UKB_460K.repro_MENARCHE_AGE	IW2920	0.662265	0.549806	0.481189	1205	122	C-X-C motif chemokine ligand 2 [Source:HGNC Symbol;Acc:HGNC:4603]	FALSE	FALSE
UKB_460K.repro_MENARCHE_AGE	MP0009335	3.58523	3.79128	0.481475	235	21	decreased splenocyte proliferation	FALSE	FALSE
UKB_460K.repro_MENARCHE_AGE	MP0004154	0.408642	0.87466	0.481587	302	20	renal tubular necrosis	FALSE	FALSE
UKB_460K.repro_MENARCHE_AGE	BSID920989	1.51431	0.813625	0.481669	868	69	miRNA Regulation of DNA Damage Response	FALSE	FALSE
UKB_460K.repro_MENARCHE_AGE	1298	1.75991	0.909368	0.48179	1664	147	Ub-specific processing proteases	FALSE	FALSE
UKB_460K.repro_MENARCHE_AGE	BSID1427862	1.75991	0.909368	0.48179	1664	147	Ub-specific processing proteases	FALSE	FALSE
UKB_460K.repro_MENARCHE_AGE	IW79600	1.43757	0.715582	0.481796	1877	97	tectonic family member 1 [Source:HGNC Symbol;Acc:HGNC:26113]	FALSE	FALSE
UKB_460K.repro_MENARCHE_AGE	IW5600	1.66778	0.916534	0.481939	899	58	mitogen-activated protein kinase 11 [Source:HGNC Symbol;Acc:HGNC:6873]	FALSE	FALSE
UKB_460K.repro_MENARCHE_AGE	IW483	0.61973	0.587175	0.482066	866	59	ATPase Na+/K+ transporting subunit beta 3 [Source:HGNC Symbol;Acc:HGNC:806]	FALSE	FALSE
UKB_460K.repro_MENARCHE_AGE	MP0003132	2.2326	1.8563	0.482243	339	32	increased pre-B cell number	FALSE	FALSE
UKB_460K.repro_MENARCHE_AGE	MP0005108	1.86066	1.37682	0.482324	425	30	abnormal ulna morphology	FALSE	FALSE
UKB_460K.repro_MENARCHE_AGE	IW6927	1.50377	0.752717	0.482349	2946	225	HNF1 homeobox A [Source:HGNC Symbol;Acc:HGNC:11621]	FALSE	FALSE
UKB_460K.repro_MENARCHE_AGE	IW84135	2.03869	1.35481	0.482442	833	52	UTP15, small subunit processome component [Source:HGNC Symbol;Acc:HGNC:25758]	FALSE	FALSE
UKB_460K.repro_MENARCHE_AGE	IW9456	0.355177	0.937343	0.482484	355	28	homer scaffolding protein 1 [Source:HGNC Symbol;Acc:HGNC:17512]	FALSE	FALSE
UKB_460K.repro_MENARCHE_AGE	MP0010454	2.44977	2.1343	0.482533	267	27	abnormal truncus arteriosus septation	FALSE	FALSE
UKB_460K.repro_MENARCHE_AGE	MP0008805	1.77725	1.19222	0.482559	325	26	decreased circulating amylase level	FALSE	FALSE
UKB_460K.repro_MENARCHE_AGE	IW8396	0.0286033	1.34103	0.482561	374	24	phosphatidylinositol-5-phosphate 4-kinase type 2 beta [Source:HGNC Symbol;Acc:HGNC:8998]	FALSE	FALSE
UKB_460K.repro_MENARCHE_AGE	IW57697	2.31338	1.9821	0.482597	381	25	Fanconi anemia complementation group M [Source:HGNC Symbol;Acc:HGNC:23168]	FALSE	FALSE
UKB_460K.repro_MENARCHE_AGE	IW7874	1.50275	0.638073	0.482618	1381	99	ubiquitin specific peptidase 7 [Source:HGNC Symbol;Acc:HGNC:12630]	FALSE	FALSE
UKB_460K.repro_MENARCHE_AGE	MP0003985	1.75157	1.14227	0.482632	332	19	renal fibrosis	FALSE	FALSE
UKB_460K.repro_MENARCHE_AGE	MP0001176	0.674503	0.485791	0.482635	1184	119	abnormal lung development	FALSE	FALSE
UKB_460K.repro_MENARCHE_AGE	IW729857	1.50923	0.805327	0.482661	990	72	RANBP2-like and GRIP domain containing 2 [Source:HGNC Symbol;Acc:HGNC:32415]	FALSE	FALSE
UKB_460K.repro_MENARCHE_AGE	BSID137954	1.53605	0.841964	0.482697	686	41	Arf6 trafficking events	FALSE	FALSE
UKB_460K.repro_MENARCHE_AGE	MP0010027	1.90008	1.34993	0.482794	358	27	increased liver cholesterol level	FALSE	FALSE
UKB_460K.repro_MENARCHE_AGE	IW134285	0.481468	0.810698	0.482913	403	24	transmembrane protein 171 [Source:HGNC Symbol;Acc:HGNC:27031]	FALSE	FALSE
UKB_460K.repro_MENARCHE_AGE	GO0046209	0.550431	0.63534	0.482959	347	22	nitric oxide metabolic process	FALSE	FALSE
UKB_460K.repro_MENARCHE_AGE	IW356	1.8536	1.05247	0.483109	714	49	Fas ligand [Source:HGNC Symbol;Acc:HGNC:11936]	FALSE	FALSE
UKB_460K.repro_MENARCHE_AGE	IW55112	0.413483	0.78739	0.483166	579	26	WD repeat domain 60 [Source:HGNC Symbol;Acc:HGNC:21862]	FALSE	FALSE
UKB_460K.repro_MENARCHE_AGE	IW440	1.59736	0.916406	0.483241	739	61	asparagine synthetase (glutamine-hydrolyzing) [Source:HGNC Symbol;Acc:HGNC:753]	FALSE	FALSE
UKB_460K.repro_MENARCHE_AGE	IW6794	1.94974	1.12057	0.483283	748	59	serine/threonine kinase 11 [Source:HGNC Symbol;Acc:HGNC:11389]	FALSE	FALSE
UKB_460K.repro_MENARCHE_AGE	IW57016	1.27685	0.490081	0.483362	2771	183	aldo-keto reductase family 1 member B10 [Source:HGNC Symbol;Acc:HGNC:382]	FALSE	FALSE
UKB_460K.repro_MENARCHE_AGE	IW3120	0.478866	0.777605	0.483375	591	43	major histocompatibility complex, class II, DQ beta 2 [Source:HGNC Symbol;Acc:HGNC:4945]	FALSE	FALSE
UKB_460K.repro_MENARCHE_AGE	IW9361	1.47466	0.623658	0.483378	1322	97	lon peptidase 1, mitochondrial [Source:HGNC Symbol;Acc:HGNC:9479]	FALSE	FALSE
UKB_460K.repro_MENARCHE_AGE	BSID1269699	0.539118	0.678661	0.483842	256	23	Processing of Capped Intronless Pre-mRNA	FALSE	FALSE
UKB_460K.repro_MENARCHE_AGE	IW3290	0.454991	0.803515	0.483886	352	22	hydroxysteroid 11-beta dehydrogenase 1 [Source:HGNC Symbol;Acc:HGNC:5208]	FALSE	FALSE
UKB_460K.repro_MENARCHE_AGE	IW83593	1.68761	0.99732	0.483891	264	20	Ras association domain family member 5 [Source:HGNC Symbol;Acc:HGNC:17609]	FALSE	FALSE
UKB_460K.repro_MENARCHE_AGE	IW5292	1.70283	1.1014	0.48396	444	36	Pim-1 proto-oncogene, serine/threonine kinase [Source:HGNC Symbol;Acc:HGNC:8986]	FALSE	FALSE
UKB_460K.repro_MENARCHE_AGE	IW53371	0.532716	0.646121	0.484004	677	42	nucleoporin 54 [Source:HGNC Symbol;Acc:HGNC:17359]	FALSE	FALSE
UKB_460K.repro_MENARCHE_AGE	IW7403	0.562695	0.649399	0.484069	613	66	lysine demethylase 6A [Source:HGNC Symbol;Acc:HGNC:12637]	FALSE	FALSE
UKB_460K.repro_MENARCHE_AGE	IW6837	2.60941	2.43296	0.484111	461	32	mediator complex subunit 22 [Source:HGNC Symbol;Acc:HGNC:11477]	FALSE	FALSE
UKB_460K.repro_MENARCHE_AGE	IW10250	0.616195	0.523444	0.484152	1212	86	serine and arginine repetitive matrix 1 [Source:HGNC Symbol;Acc:HGNC:16638]	FALSE	FALSE
UKB_460K.repro_MENARCHE_AGE	IW6344	0.571677	0.599754	0.484165	341	30	secretin receptor [Source:HGNC Symbol;Acc:HGNC:10608]	FALSE	FALSE
UKB_460K.repro_MENARCHE_AGE	BSID1270101	1.87188	1.04979	0.484231	1226	92	Integration of energy metabolism	FALSE	FALSE
UKB_460K.repro_MENARCHE_AGE	GO0031941	1.99754	1.60451	0.484286	245	22	filamentous actin	FALSE	FALSE
UKB_460K.repro_MENARCHE_AGE	IW6817	1.78791	1.2319	0.48432	461	31	sulfotransferase family 1A member 1 [Source:HGNC Symbol;Acc:HGNC:11453]	FALSE	FALSE
UKB_460K.repro_MENARCHE_AGE	IW26146	0.601311	0.535506	0.484329	732	43	TRAF3 interacting protein 1 [Source:HGNC Symbol;Acc:HGNC:17861]	FALSE	FALSE
UKB_460K.repro_MENARCHE_AGE	BSID583255	1.92803	1.40685	0.48434	302	32	Nicotine addiction	FALSE	FALSE
UKB_460K.repro_MENARCHE_AGE	IW2747	2.22231	1.89011	0.484358	416	29	glutamate dehydrogenase 2 [Source:HGNC Symbol;Acc:HGNC:4336]	FALSE	FALSE
UKB_460K.repro_MENARCHE_AGE	IW23384	0.418441	0.820437	0.484397	409	24	sperm antigen with calponin homology and coiled-coil domains 1 like [Source:HGNC Symbol;Acc:HGNC:29022]	FALSE	FALSE
UKB_460K.repro_MENARCHE_AGE	IW153241	0.465553	0.775466	0.484404	913	48	centrosomal protein 120 [Source:HGNC Symbol;Acc:HGNC:26690]	FALSE	FALSE
UKB_460K.repro_MENARCHE_AGE	2909	2.09006	1.32777	0.484463	701	59	LPA receptor mediated events	FALSE	FALSE
UKB_460K.repro_MENARCHE_AGE	IW90865	0.00432579	1.44525	0.484535	116	12	interleukin 33 [Source:HGNC Symbol;Acc:HGNC:16028]	FALSE	FALSE
UKB_460K.repro_MENARCHE_AGE	BSID102279	0.774088	0.311356	0.484541	3213	234	Endocytosis	FALSE	FALSE
UKB_460K.repro_MENARCHE_AGE	GO0006414	0.586889	0.579381	0.484728	1182	78	translational elongation	FALSE	FALSE
UKB_460K.repro_MENARCHE_AGE	IW7082	1.64802	1.02087	0.48482	716	48	tight junction protein 1 [Source:HGNC Symbol;Acc:HGNC:11827]	FALSE	FALSE
UKB_460K.repro_MENARCHE_AGE	MP0004616	1.39662	0.643848	0.484998	326	41	lumbar vertebral transformation	FALSE	FALSE
UKB_460K.repro_MENARCHE_AGE	GO0030424	1.26851	0.374066	0.485284	2311	185	axon	FALSE	FALSE
UKB_460K.repro_MENARCHE_AGE	MP0003814	1.93505	1.39146	0.485386	264	24	vascular smooth muscle hypoplasia	FALSE	FALSE
UKB_460K.repro_MENARCHE_AGE	IW358	0.118145	1.67308	0.485415	350	26	aquaporin 1 (Colton blood group) [Source:HGNC Symbol;Acc:HGNC:633]	FALSE	FALSE
UKB_460K.repro_MENARCHE_AGE	GO0030246	0.620035	0.559556	0.485555	2021	152	carbohydrate binding	FALSE	FALSE
UKB_460K.repro_MENARCHE_AGE	IW7026	2.51691	2.30771	0.485657	222	21	nuclear receptor subfamily 2 group F member 2 [Source:HGNC Symbol;Acc:HGNC:7976]	FALSE	FALSE
UKB_460K.repro_MENARCHE_AGE	IW6777	2.22355	1.80728	0.485664	357	28	signal transducer and activator of transcription 5B [Source:HGNC Symbol;Acc:HGNC:11367]	FALSE	FALSE
UKB_460K.repro_MENARCHE_AGE	IW65993	0.459448	0.755222	0.48579	1370	83	mitochondrial ribosomal protein S34 [Source:HGNC Symbol;Acc:HGNC:16618]	FALSE	FALSE
UKB_460K.repro_MENARCHE_AGE	MP0009506	2.11261	1.70516	0.48585	276	25	abnormal mammary gland alveolus morphology	FALSE	FALSE
UKB_460K.repro_MENARCHE_AGE	MP0005671	0.521991	0.694101	0.485973	239	26	abnormal response to transplant	FALSE	FALSE
UKB_460K.repro_MENARCHE_AGE	2579	1.39465	0.534006	0.485985	2094	164	Positive regulation of (Transcription of SOCS by STAT dimer) in JAK STAT pathway ( JAK-STAT pathway and regulation pathway Diagram )	FALSE	FALSE
UKB_460K.repro_MENARCHE_AGE	IW4537	-0.00629246	1.70886	0.486004	453	24	mitochondrially encoded NADH:ubiquinone oxidoreductase core subunit 3 [Source:HGNC Symbol;Acc:HGNC:7458]	FALSE	FALSE
UKB_460K.repro_MENARCHE_AGE	MP0002260	6.07123	7.68179	0.486096	208	26	abnormal thyroid cartilage morphology	FALSE	FALSE
UKB_460K.repro_MENARCHE_AGE	IW9185	0.248273	1.05743	0.486148	311	20	RALBP1 associated Eps domain containing 2 [Source:HGNC Symbol;Acc:HGNC:9963]	FALSE	FALSE
UKB_460K.repro_MENARCHE_AGE	MP0011095	1.88164	1.29646	0.486288	495	48	embryonic lethality between implantation and placentation, complete penetrance	FALSE	FALSE
UKB_460K.repro_MENARCHE_AGE	BSID1269291	1.92507	1.279	0.486386	342	30	DAG and IP3 signaling	FALSE	FALSE
UKB_460K.repro_MENARCHE_AGE	IW340385	0.352026	0.911733	0.486548	1833	103	zinc finger protein 517 [Source:HGNC Symbol;Acc:HGNC:27984]	FALSE	FALSE
UKB_460K.repro_MENARCHE_AGE	IW9659	1.75052	1.1945	0.486713	545	35	phosphodiesterase 4D interacting protein [Source:HGNC Symbol;Acc:HGNC:15580]	FALSE	FALSE
UKB_460K.repro_MENARCHE_AGE	IW57449	1.6703	0.987089	0.486719	379	31	pleckstrin homology and RhoGEF domain containing G5 [Source:HGNC Symbol;Acc:HGNC:29105]	FALSE	FALSE
UKB_460K.repro_MENARCHE_AGE	MP0003960	1.28233	0.482962	0.486746	1852	149	increased lean body mass	FALSE	FALSE
UKB_460K.repro_MENARCHE_AGE	MP0011275	0.497368	0.688434	0.486785	568	47	abnormal behavioral response to light	FALSE	FALSE
UKB_460K.repro_MENARCHE_AGE	IW10291	0.599	0.567849	0.48686	1103	85	splicing factor 3a subunit 1 [Source:HGNC Symbol;Acc:HGNC:10765]	FALSE	FALSE
UKB_460K.repro_MENARCHE_AGE	IW95	3.65234	3.93914	0.486917	309	22	aminoacylase 1 [Source:HGNC Symbol;Acc:HGNC:177]	FALSE	FALSE
UKB_460K.repro_MENARCHE_AGE	BSID138045	0.562574	0.652922	0.487179	608	63	HIF-1-alpha transcription factor network	FALSE	FALSE
UKB_460K.repro_MENARCHE_AGE	BSID920975	0.197985	1.50631	0.487404	475	35	Amyotrophic lateral sclerosis (ALS)	FALSE	FALSE
UKB_460K.repro_MENARCHE_AGE	MP0002801	0.387922	0.96931	0.487556	435	33	abnormal long term object recognition memory	FALSE	FALSE
UKB_460K.repro_MENARCHE_AGE	IW140710	1.74315	1.17667	0.487567	359	32	suppressor of glucose, autophagy associated 1 [Source:HGNC Symbol;Acc:HGNC:16111]	FALSE	FALSE
UKB_460K.repro_MENARCHE_AGE	GO0001104	2.96168	3.00287	0.487578	409	29	RNA polymerase II transcription cofactor activity	FALSE	FALSE
UKB_460K.repro_MENARCHE_AGE	IW10615	2.20132	1.88117	0.488354	424	24	sperm associated antigen 5 [Source:HGNC Symbol;Acc:HGNC:13452]	FALSE	FALSE
UKB_460K.repro_MENARCHE_AGE	IW23620	1.97928	1.53851	0.488504	1055	98	neurotensin receptor 2 [Source:HGNC Symbol;Acc:HGNC:8040]	FALSE	FALSE
UKB_460K.repro_MENARCHE_AGE	IW115948	0.651495	0.472122	0.488733	408	23	coiled-coil domain containing 151 [Source:HGNC Symbol;Acc:HGNC:28303]	FALSE	FALSE
UKB_460K.repro_MENARCHE_AGE	IW3043	0.452788	0.776961	0.488799	335	30	hemoglobin subunit beta [Source:HGNC Symbol;Acc:HGNC:4827]	FALSE	FALSE
UKB_460K.repro_MENARCHE_AGE	MP0003886	1.78668	1.2245	0.48881	430	38	abnormal embryonic epiblast morphology	FALSE	FALSE
UKB_460K.repro_MENARCHE_AGE	GO0030334	3.97134	4.6015	0.488862	583	54	regulation of cell migration	FALSE	FALSE
UKB_460K.repro_MENARCHE_AGE	IW113878	0.388092	1.02759	0.488911	476	33	deltex E3 ubiquitin ligase 2 [Source:HGNC Symbol;Acc:HGNC:15973]	FALSE	FALSE
UKB_460K.repro_MENARCHE_AGE	GO0030521	2.1161	1.66468	0.489002	464	37	androgen receptor signaling pathway	FALSE	FALSE
UKB_460K.repro_MENARCHE_AGE	IW286887	1.7704	1.23847	0.489157	434	31	keratin 6C [Source:HGNC Symbol;Acc:HGNC:20406]	FALSE	FALSE
UKB_460K.repro_MENARCHE_AGE	GO0019827	0.506082	0.737797	0.489344	588	42	stem cell maintenance	FALSE	FALSE
UKB_460K.repro_MENARCHE_AGE	IW4708	0.193358	1.36703	0.48954	591	31	NADH:ubiquinone oxidoreductase subunit B2 [Source:HGNC Symbol;Acc:HGNC:7697]	FALSE	FALSE
UKB_460K.repro_MENARCHE_AGE	IW4773	1.79657	1.24359	0.489624	254	20	nuclear factor of activated T cells 2 [Source:HGNC Symbol;Acc:HGNC:7776]	FALSE	FALSE
UKB_460K.repro_MENARCHE_AGE	MP0002945	1.53062	0.827169	0.48969	712	70	abnormal inhibitory postsynaptic currents	FALSE	FALSE
UKB_460K.repro_MENARCHE_AGE	2817	1.90008	1.37988	0.489802	215	19	Syndecan-3-mediated signaling events	FALSE	FALSE
UKB_460K.repro_MENARCHE_AGE	BSID137911	0.449038	0.816977	0.489971	468	42	FOXA2 and FOXA3 transcription factor networks	FALSE	FALSE
UKB_460K.repro_MENARCHE_AGE	BSID1269373	0.496614	0.755944	0.490203	1286	120	Cell surface interactions at the vascular wall	FALSE	FALSE
UKB_460K.repro_MENARCHE_AGE	MP0006243	1.80175	1.23506	0.490313	185	20	impaired pupillary reflex	FALSE	FALSE
UKB_460K.repro_MENARCHE_AGE	IW6667	1.22468	0.374024	0.490369	3098	288	Sp1 transcription factor [Source:HGNC Symbol;Acc:HGNC:11205]	FALSE	FALSE
UKB_460K.repro_MENARCHE_AGE	GO0005230	1.82448	1.29214	0.490419	380	38	extracellular ligand-gated ion channel activity	FALSE	FALSE
UKB_460K.repro_MENARCHE_AGE	3160	0.491853	0.721001	0.490629	593	36	phospholipases	FALSE	FALSE
UKB_460K.repro_MENARCHE_AGE	IW1201	2.27737	1.93313	0.49067	655	43	CLN3, battenin [Source:HGNC Symbol;Acc:HGNC:2074]	FALSE	FALSE
UKB_460K.repro_MENARCHE_AGE	203	0.586645	0.58993	0.490686	233	22	Endogenous_cannabinoid_signaling	FALSE	FALSE
UKB_460K.repro_MENARCHE_AGE	GO0016032	1.3374	0.560673	0.490914	3686	262	viral process	FALSE	FALSE
UKB_460K.repro_MENARCHE_AGE	IW58512	0.476628	0.79522	0.491065	266	30	DLG associated protein 3 [Source:HGNC Symbol;Acc:HGNC:30368]	FALSE	FALSE
UKB_460K.repro_MENARCHE_AGE	IW52	2.08482	1.64142	0.491187	346	22	acid phosphatase 1 [Source:HGNC Symbol;Acc:HGNC:122]	FALSE	FALSE
UKB_460K.repro_MENARCHE_AGE	IW9469	2.17083	1.84906	0.491224	276	22	carbohydrate sulfotransferase 3 [Source:HGNC Symbol;Acc:HGNC:1971]	FALSE	FALSE
UKB_460K.repro_MENARCHE_AGE	IW84078	2.02034	1.63728	0.491306	324	21	kelch repeat and BTB domain containing 7 [Source:HGNC Symbol;Acc:HGNC:25266]	FALSE	FALSE
UKB_460K.repro_MENARCHE_AGE	GO0030593	0.57935	0.60749	0.491359	277	34	neutrophil chemotaxis	FALSE	FALSE
UKB_460K.repro_MENARCHE_AGE	GO0070534	2.9001	2.62707	0.491392	295	25	protein K63-linked ubiquitination	FALSE	FALSE
UKB_460K.repro_MENARCHE_AGE	MP0003057	0.228908	1.17613	0.491456	215	21	abnormal epicardium morphology	FALSE	FALSE
UKB_460K.repro_MENARCHE_AGE	IW10197	1.66916	1.00321	0.491565	1514	102	proteasome activator subunit 3 [Source:HGNC Symbol;Acc:HGNC:9570]	FALSE	FALSE
UKB_460K.repro_MENARCHE_AGE	IW6319	1.64019	0.97036	0.491627	1052	96	stearoyl-CoA desaturase [Source:HGNC Symbol;Acc:HGNC:10571]	FALSE	FALSE
UKB_460K.repro_MENARCHE_AGE	MP0010090	0.184065	1.39053	0.491698	514	30	increased circulating creatine kinase level	FALSE	FALSE
UKB_460K.repro_MENARCHE_AGE	IW8568	1.49136	0.750014	0.491724	1789	122	ribosomal RNA processing 1 [Source:HGNC Symbol;Acc:HGNC:18785]	FALSE	FALSE
UKB_460K.repro_MENARCHE_AGE	2540	0.335824	1.04342	0.491801	393	33	Syndecan-1-mediated signaling events	FALSE	FALSE
UKB_460K.repro_MENARCHE_AGE	IW7494	2.11649	1.70951	0.491807	377	28	X-box binding protein 1 [Source:HGNC Symbol;Acc:HGNC:12801]	FALSE	FALSE
UKB_460K.repro_MENARCHE_AGE	IW5878	1.36397	0.541529	0.491813	3350	236	RAB5C, member RAS oncogene family [Source:HGNC Symbol;Acc:HGNC:9785]	FALSE	FALSE
UKB_460K.repro_MENARCHE_AGE	MP0001712	1.51351	0.81497	0.491882	601	56	abnormal placenta development	FALSE	FALSE
UKB_460K.repro_MENARCHE_AGE	IW63931	0.543742	0.628496	0.491947	1583	99	mitochondrial ribosomal protein S14 [Source:HGNC Symbol;Acc:HGNC:14049]	FALSE	FALSE
UKB_460K.repro_MENARCHE_AGE	MP0001218	0.634426	0.515541	0.492176	507	48	thin epidermis	FALSE	FALSE
UKB_460K.repro_MENARCHE_AGE	IW4771	1.33491	0.521014	0.492183	2677	199	neurofibromin 2 [Source:HGNC Symbol;Acc:HGNC:7773]	FALSE	FALSE
UKB_460K.repro_MENARCHE_AGE	GO0050772	0.0250594	1.5479	0.492215	223	21	positive regulation of axonogenesis	FALSE	FALSE
UKB_460K.repro_MENARCHE_AGE	2987	1.71935	1.06648	0.492262	438	35	N-cadherin signaling events	FALSE	FALSE
UKB_460K.repro_MENARCHE_AGE	GO0021983	1.86399	1.32327	0.492281	205	27	pituitary gland development	FALSE	FALSE
UKB_460K.repro_MENARCHE_AGE	BSID137971	0.534706	0.759356	0.492288	245	21	Paxillin-independent events mediated by a4b1 and a4b7	FALSE	FALSE
UKB_460K.repro_MENARCHE_AGE	MP0005459	0.492601	0.752228	0.492357	772	74	decreased percent body fat/body weight	FALSE	FALSE
UKB_460K.repro_MENARCHE_AGE	MP0008511	0.466416	0.841123	0.492496	540	41	thin retinal inner nuclear layer	FALSE	FALSE
UKB_460K.repro_MENARCHE_AGE	IW7726	0.431536	0.825322	0.492585	546	39	tripartite motif containing 26 [Source:HGNC Symbol;Acc:HGNC:12962]	FALSE	FALSE
UKB_460K.repro_MENARCHE_AGE	2602	0.475759	0.793023	0.492588	489	53	TCR signaling in naâ€™Ã€ve CD4+ T cells	FALSE	FALSE
UKB_460K.repro_MENARCHE_AGE	IW1908	2.14222	1.80788	0.49277	907	83	endothelin 3 [Source:HGNC Symbol;Acc:HGNC:3178]	FALSE	FALSE
UKB_460K.repro_MENARCHE_AGE	GO0034504	0.430466	0.863165	0.493039	191	26	protein localization to nucleus	FALSE	FALSE
UKB_460K.repro_MENARCHE_AGE	410	1.6065	0.963249	0.493059	197	21	Triglyceride catabolism	FALSE	FALSE
UKB_460K.repro_MENARCHE_AGE	IW65251	2.7416	2.76241	0.493088	569	32	zinc finger protein 649 [Source:HGNC Symbol;Acc:HGNC:25741]	FALSE	FALSE
UKB_460K.repro_MENARCHE_AGE	GO0006120	1.88247	1.39441	0.493262	550	32	mitochondrial electron transport, NADH to ubiquinone	FALSE	FALSE
UKB_460K.repro_MENARCHE_AGE	MP0011941	1.79977	1.26331	0.493343	575	49	increased fluid intake	FALSE	FALSE
UKB_460K.repro_MENARCHE_AGE	IW10471	0.720363	0.41465	0.49347	2683	196	prefoldin subunit 6 [Source:HGNC Symbol;Acc:HGNC:4926]	FALSE	FALSE
UKB_460K.repro_MENARCHE_AGE	BSID198836	0.466596	0.887241	0.4935	353	30	Signaling of Hepatocyte Growth Factor Receptor	FALSE	FALSE
UKB_460K.repro_MENARCHE_AGE	IW54520	2.83194	2.82696	0.493596	383	23	coiled-coil domain containing 93 [Source:HGNC Symbol;Acc:HGNC:25611]	FALSE	FALSE
UKB_460K.repro_MENARCHE_AGE	IW2296	6.57505	8.55845	0.493626	225	18	forkhead box C1 [Source:HGNC Symbol;Acc:HGNC:3800]	FALSE	FALSE
UKB_460K.repro_MENARCHE_AGE	IW2784	0.744677	0.393089	0.493672	1386	107	G protein subunit beta 3 [Source:HGNC Symbol;Acc:HGNC:4400]	FALSE	FALSE
UKB_460K.repro_MENARCHE_AGE	MP0000875	1.66569	1.01262	0.493805	512	47	abnormal cerebellar Purkinje cell layer	FALSE	FALSE
UKB_460K.repro_MENARCHE_AGE	BSID1269284	1.23031	0.3508	0.493837	3599	308	DAP12 signaling	FALSE	FALSE
UKB_460K.repro_MENARCHE_AGE	IW3990	0.398693	0.881253	0.494115	337	26	lipase C, hepatic type [Source:HGNC Symbol;Acc:HGNC:6619]	FALSE	FALSE
UKB_460K.repro_MENARCHE_AGE	BSID1269172	1.59091	0.914102	0.494137	968	94	TCR signaling	FALSE	FALSE
UKB_460K.repro_MENARCHE_AGE	IW30001	2.07046	1.70207	0.494208	631	36	endoplasmic reticulum oxidoreductase 1 alpha [Source:HGNC Symbol;Acc:HGNC:13280]	FALSE	FALSE
UKB_460K.repro_MENARCHE_AGE	IW639	2.47225	2.27362	0.494448	220	23	PR/SET domain 1 [Source:HGNC Symbol;Acc:HGNC:9346]	FALSE	FALSE
UKB_460K.repro_MENARCHE_AGE	IW10911	1.95081	1.51359	0.494468	1071	100	urotensin 2 [Source:HGNC Symbol;Acc:HGNC:12636]	FALSE	FALSE
UKB_460K.repro_MENARCHE_AGE	MP0004756	0.597363	0.577987	0.494638	900	62	abnormal proximal convoluted tubule morphology	FALSE	FALSE
UKB_460K.repro_MENARCHE_AGE	MP0000298	2.7029	2.55495	0.494779	293	22	absent atrioventricular cushions	FALSE	FALSE
UKB_460K.repro_MENARCHE_AGE	IW1780	1.63962	1.0213	0.494843	1586	127	dynein cytoplasmic 1 intermediate chain 1 [Source:HGNC Symbol;Acc:HGNC:2963]	FALSE	FALSE
UKB_460K.repro_MENARCHE_AGE	IW7471	1.51769	0.796809	0.495381	328	30	Wnt family member 1 [Source:HGNC Symbol;Acc:HGNC:12774]	FALSE	FALSE
UKB_460K.repro_MENARCHE_AGE	IW5929	2.83675	2.90806	0.495433	756	67	RB binding protein 5, histone lysine methyltransferase complex subunit [Source:HGNC Symbol;Acc:HGNC:9888]	FALSE	FALSE
UKB_460K.repro_MENARCHE_AGE	IW342908	0.463585	0.757408	0.49556	2288	126	zinc finger protein 404 [Source:HGNC Symbol;Acc:HGNC:19417]	FALSE	FALSE
UKB_460K.repro_MENARCHE_AGE	379	0.610821	0.562628	0.495626	1072	76	Peptide chain elongation	FALSE	FALSE
UKB_460K.repro_MENARCHE_AGE	BSID1269908	0.667879	0.52955	0.495648	1072	95	Transport of inorganic cations/anions and amino acids/oligopeptides	FALSE	FALSE
UKB_460K.repro_MENARCHE_AGE	MP0000416	0.646845	0.509518	0.495672	1057	90	sparse hair	FALSE	FALSE
UKB_460K.repro_MENARCHE_AGE	BSID138059	3.4617	3.04294	0.495706	299	23	S1P2 pathway	FALSE	FALSE
UKB_460K.repro_MENARCHE_AGE	IW8243	1.34783	0.586726	0.495792	2299	159	structural maintenance of chromosomes 1A [Source:HGNC Symbol;Acc:HGNC:11111]	FALSE	FALSE
UKB_460K.repro_MENARCHE_AGE	BSID1268685	1.72165	1.20136	0.49586	838	50	Ribosomal scanning and start codon recognition	FALSE	FALSE
UKB_460K.repro_MENARCHE_AGE	IW5954	1.79349	1.28297	0.496057	526	40	reticulocalbin 1 [Source:HGNC Symbol;Acc:HGNC:9934]	FALSE	FALSE
UKB_460K.repro_MENARCHE_AGE	BSID1269655	1.65241	1.0467	0.496115	1004	72	TP53 Regulates Metabolic Genes	FALSE	FALSE
UKB_460K.repro_MENARCHE_AGE	IW149628	4.27233	5.08019	0.496127	459	43	pyrin and HIN domain family member 1 [Source:HGNC Symbol;Acc:HGNC:28894]	FALSE	FALSE
UKB_460K.repro_MENARCHE_AGE	MP0001399	1.19464	0.292024	0.496232	4931	397	hyperactivity	FALSE	FALSE
UKB_460K.repro_MENARCHE_AGE	IW3093	1.49106	0.780951	0.496279	971	82	ubiquitin conjugating enzyme E2 K [Source:HGNC Symbol;Acc:HGNC:4914]	FALSE	FALSE
UKB_460K.repro_MENARCHE_AGE	BSID1468871	1.44401	0.702898	0.496309	1573	122	Angiopoietin Like Protein 8 Regulatory Pathway	FALSE	FALSE
UKB_460K.repro_MENARCHE_AGE	BSID198814	0.64989	0.495665	0.496313	525	41	Glycolysis and Gluconeogenesis	FALSE	FALSE
UKB_460K.repro_MENARCHE_AGE	MP0004919	2.73328	2.59326	0.496337	262	29	abnormal positive T cell selection	FALSE	FALSE
UKB_460K.repro_MENARCHE_AGE	IW9727	0.488337	0.726366	0.496367	318	25	RAB11 family interacting protein 3 [Source:HGNC Symbol;Acc:HGNC:17224]	FALSE	FALSE
UKB_460K.repro_MENARCHE_AGE	MP0005566	1.71025	1.14224	0.496589	616	44	decreased blood urea nitrogen level	FALSE	FALSE
UKB_460K.repro_MENARCHE_AGE	IW3861	1.62409	1.01941	0.496601	606	44	keratin 14 [Source:HGNC Symbol;Acc:HGNC:6416]	FALSE	FALSE
UKB_460K.repro_MENARCHE_AGE	IW729540	2.12363	1.81642	0.496612	329	22	RANBP2-like and GRIP domain containing 6 [Source:HGNC Symbol;Acc:HGNC:32419]	FALSE	FALSE
UKB_460K.repro_MENARCHE_AGE	IW84220	2.12363	1.81642	0.496612	329	22	RANBP2-like and GRIP domain containing 5 [Source:HGNC Symbol;Acc:HGNC:32418]	FALSE	FALSE
UKB_460K.repro_MENARCHE_AGE	GO0006874	0.631111	0.507284	0.496674	897	72	cellular calcium ion homeostasis	FALSE	FALSE
UKB_460K.repro_MENARCHE_AGE	IW51258	0.412847	0.840341	0.4968	1054	62	mitochondrial ribosomal protein L51 [Source:HGNC Symbol;Acc:HGNC:14044]	FALSE	FALSE
UKB_460K.repro_MENARCHE_AGE	GO0015935	1.98536	1.60651	0.497048	388	20	small ribosomal subunit	FALSE	FALSE
UKB_460K.repro_MENARCHE_AGE	IW92856	1.93602	1.48894	0.497064	729	42	IMP4, U3 small nucleolar ribonucleoprotein [Source:HGNC Symbol;Acc:HGNC:30856]	FALSE	FALSE
UKB_460K.repro_MENARCHE_AGE	BSID1269779	1.48508	0.784348	0.497092	1163	91	Synthesis of DNA	FALSE	FALSE
UKB_460K.repro_MENARCHE_AGE	MP0004153	0.314586	1.03089	0.497113	302	24	increased renal tubule apoptosis	FALSE	FALSE
UKB_460K.repro_MENARCHE_AGE	GO0043392	1.83382	1.3273	0.497145	173	25	negative regulation of DNA binding	FALSE	FALSE
UKB_460K.repro_MENARCHE_AGE	MP0005536	1.77644	1.22737	0.497221	231	20	Leydig cell hypoplasia	FALSE	FALSE
UKB_460K.repro_MENARCHE_AGE	IW29956	1.78037	1.25104	0.497275	1017	62	ceramide synthase 2 [Source:HGNC Symbol;Acc:HGNC:14076]	FALSE	FALSE
UKB_460K.repro_MENARCHE_AGE	GO0000722	0.382958	0.906209	0.497453	410	24	telomere maintenance via recombination	FALSE	FALSE
UKB_460K.repro_MENARCHE_AGE	IW23063	1.83735	1.33825	0.497534	826	52	WAPL cohesin release factor [Source:HGNC Symbol;Acc:HGNC:23293]	FALSE	FALSE
UKB_460K.repro_MENARCHE_AGE	GO0017111	1.45339	0.777163	0.497564	2141	130	nucleoside-triphosphatase activity	FALSE	FALSE
UKB_460K.repro_MENARCHE_AGE	BSID83106	1.45147	0.697336	0.497566	694	58	Colorectal cancer	FALSE	FALSE
UKB_460K.repro_MENARCHE_AGE	IW23521	1.32491	0.546038	0.497601	2906	202	ribosomal protein L13a [Source:HGNC Symbol;Acc:HGNC:10304]	FALSE	FALSE
UKB_460K.repro_MENARCHE_AGE	MP0001212	0.594691	0.591995	0.497617	1005	98	skin lesions	FALSE	FALSE
UKB_460K.repro_MENARCHE_AGE	MP0008788	2.01762	1.57594	0.49768	382	33	abnormal fetal cardiomyocyte morphology	FALSE	FALSE
UKB_460K.repro_MENARCHE_AGE	IW23107	0.508688	0.719085	0.497837	1003	68	mitochondrial ribosomal protein S27 [Source:HGNC Symbol;Acc:HGNC:14512]	FALSE	FALSE
UKB_460K.repro_MENARCHE_AGE	1210	3.04088	3.27279	0.497848	128	16	Activated PKN1 stimulates transcription of AR (androgen receptor) regulated genes KLK2 and KLK3	FALSE	FALSE
UKB_460K.repro_MENARCHE_AGE	IW11243	1.85135	1.36441	0.497869	912	57	polyamine modulated factor 1 [Source:HGNC Symbol;Acc:HGNC:9112]	FALSE	FALSE
UKB_460K.repro_MENARCHE_AGE	IW5683	1.44761	0.582174	0.497954	1891	144	proteasome subunit alpha 2 [Source:HGNC Symbol;Acc:HGNC:9531]	FALSE	FALSE
UKB_460K.repro_MENARCHE_AGE	MP0002968	1.34519	0.574844	0.498013	2705	183	increased circulating alkaline phosphatase level	FALSE	FALSE
UKB_460K.repro_MENARCHE_AGE	BSID1269487	1.24535	0.397192	0.498154	3410	296	Signaling by SCF-KIT	FALSE	FALSE
UKB_460K.repro_MENARCHE_AGE	GO0006206	1.83572	1.39188	0.498234	464	25	pyrimidine nucleobase metabolic process	FALSE	FALSE
UKB_460K.repro_MENARCHE_AGE	IW100170841	0.416948	0.88304	0.498264	427	34	elongin BC and polycomb repressive complex 2 associated protein [Source:HGNC Symbol;Acc:HGNC:34493]	FALSE	FALSE
UKB_460K.repro_MENARCHE_AGE	MP0004017	2.1374	1.77388	0.4983	305	23	duplex kidney	FALSE	FALSE
UKB_460K.repro_MENARCHE_AGE	IW8161	0.644626	0.505913	0.498305	913	73	coilin [Source:HGNC Symbol;Acc:HGNC:2184]	FALSE	FALSE
UKB_460K.repro_MENARCHE_AGE	MP0001654	0.386006	1.19224	0.498406	1009	75	hepatic necrosis	FALSE	FALSE
UKB_460K.repro_MENARCHE_AGE	1568	2.26639	1.92002	0.498437	463	39	E3 ubiquitin ligases ubiquitinate target proteins	FALSE	FALSE
UKB_460K.repro_MENARCHE_AGE	IW3850	1.87332	1.43242	0.498454	308	18	keratin 3 [Source:HGNC Symbol;Acc:HGNC:6440]	FALSE	FALSE
UKB_460K.repro_MENARCHE_AGE	GO0090103	1.7157	1.13575	0.498587	203	21	cochlea morphogenesis	FALSE	FALSE
UKB_460K.repro_MENARCHE_AGE	IW57504	1.79466	1.27219	0.498796	218	22	metastasis associated 1 family member 3 [Source:HGNC Symbol;Acc:HGNC:23784]	FALSE	FALSE
UKB_460K.repro_MENARCHE_AGE	IW55127	2.07411	1.49963	0.498992	989	63	HEAT repeat containing 1 [Source:HGNC Symbol;Acc:HGNC:25517]	FALSE	FALSE
UKB_460K.repro_MENARCHE_AGE	IW7398	0.49292	0.813865	0.499183	1014	72	ubiquitin specific peptidase 1 [Source:HGNC Symbol;Acc:HGNC:12607]	FALSE	FALSE
UKB_460K.repro_MENARCHE_AGE	IW7516	0.569276	0.610127	0.499267	670	40	X-ray repair cross complementing 2 [Source:HGNC Symbol;Acc:HGNC:12829]	FALSE	FALSE
UKB_460K.repro_MENARCHE_AGE	1316	1.67257	1.10524	0.499468	1085	67	Respiratory electron transport	FALSE	FALSE
UKB_460K.repro_MENARCHE_AGE	BSID1269864	2.3124	2.09397	0.49949	101	13	Packaging Of Telomere Ends	FALSE	FALSE
UKB_460K.repro_MENARCHE_AGE	BSID790012	1.50883	0.808224	0.499559	792	61	Biosynthesis of amino acids	FALSE	FALSE
UKB_460K.repro_MENARCHE_AGE	MP0001846	2.20146	1.50563	0.499559	1534	116	increased inflammatory response	FALSE	FALSE
UKB_460K.repro_MENARCHE_AGE	IW11072	0.562731	0.641397	0.499613	257	20	dual specificity phosphatase 14 [Source:HGNC Symbol;Acc:HGNC:17007]	FALSE	FALSE
UKB_460K.repro_MENARCHE_AGE	IW102	1.51114	0.812345	0.499624	474	45	ADAM metallopeptidase domain 10 [Source:HGNC Symbol;Acc:HGNC:188]	FALSE	FALSE
UKB_460K.repro_MENARCHE_AGE	IW4291	2.7536	2.80946	0.499797	844	54	myeloid leukemia factor 1 [Source:HGNC Symbol;Acc:HGNC:7125]	FALSE	FALSE
UKB_460K.repro_MENARCHE_AGE	IW9146	1.2645	0.462889	0.499877	3148	232	hepatocyte growth factor-regulated tyrosine kinase substrate [Source:HGNC Symbol;Acc:HGNC:4897]	FALSE	FALSE
UKB_460K.repro_MENARCHE_AGE	IW4299	0.484958	0.756492	0.499902	353	25	AF4/FMR2 family member 1 [Source:HGNC Symbol;Acc:HGNC:7135]	FALSE	FALSE
UKB_460K.repro_MENARCHE_AGE	IW2266	0.44701	0.850775	0.499939	410	35	fibrinogen gamma chain [Source:HGNC Symbol;Acc:HGNC:3694]	FALSE	FALSE
UKB_460K.repro_MENARCHE_AGE	1340	1.51761	0.839068	0.500038	2395	157	Major pathway of rRNA processing in the nucleolus and cytosol	FALSE	FALSE
UKB_460K.repro_MENARCHE_AGE	MP0006069	1.52821	0.825651	0.500049	696	61	abnormal retinal neuronal layer morphology	FALSE	FALSE
UKB_460K.repro_MENARCHE_AGE	IW5781	0.531538	0.732627	0.500439	983	79	protein tyrosine phosphatase, non-receptor type 11 [Source:HGNC Symbol;Acc:HGNC:9644]	FALSE	FALSE
UKB_460K.repro_MENARCHE_AGE	MP0005266	2.52205	2.47707	0.500604	705	50	abnormal metabolism	FALSE	FALSE
UKB_460K.repro_MENARCHE_AGE	IW1677	0.352319	0.988018	0.500967	228	18	DNA fragmentation factor subunit beta [Source:HGNC Symbol;Acc:HGNC:2773]	FALSE	FALSE
UKB_460K.repro_MENARCHE_AGE	BSID198826	1.58403	0.936588	0.500999	534	55	Kit receptor signaling pathway	FALSE	FALSE
UKB_460K.repro_MENARCHE_AGE	IW4828	2.08985	1.76087	0.501058	945	87	neuromedin B [Source:HGNC Symbol;Acc:HGNC:7842]	FALSE	FALSE
UKB_460K.repro_MENARCHE_AGE	IW4008	0.503697	0.761074	0.501198	565	46	LIM domain 7 [Source:HGNC Symbol;Acc:HGNC:6646]	FALSE	FALSE
UKB_460K.repro_MENARCHE_AGE	GO0001102	1.9795	1.47671	0.501203	279	34	RNA polymerase II activating transcription factor binding	FALSE	FALSE
UKB_460K.repro_MENARCHE_AGE	MP0000790	0.559515	0.767048	0.501473	586	45	abnormal stratification in cerebral cortex	FALSE	FALSE
UKB_460K.repro_MENARCHE_AGE	MP0003038	3.21238	2.82149	0.501575	277	28	decreased myocardial infarction size	FALSE	FALSE
UKB_460K.repro_MENARCHE_AGE	MP0005596	1.95834	1.31882	0.501635	391	36	increased susceptibility to type I hypersensitivity reaction	FALSE	FALSE
UKB_460K.repro_MENARCHE_AGE	IW9340	0.682277	0.4821	0.501737	647	65	glucagon like peptide 2 receptor [Source:HGNC Symbol;Acc:HGNC:4325]	FALSE	FALSE
UKB_460K.repro_MENARCHE_AGE	IW23649	0.390557	0.892453	0.501741	760	44	DNA polymerase alpha 2, accessory subunit [Source:HGNC Symbol;Acc:HGNC:30073]	FALSE	FALSE
UKB_460K.repro_MENARCHE_AGE	MP0004047	2.32467	2.08376	0.501773	183	17	abnormal milk composition	FALSE	FALSE
UKB_460K.repro_MENARCHE_AGE	IW9527	1.68869	1.11099	0.501863	1608	99	golgi SNAP receptor complex member 1 [Source:HGNC Symbol;Acc:HGNC:4430]	FALSE	FALSE
UKB_460K.repro_MENARCHE_AGE	IW64928	0.430456	0.831599	0.501993	1035	63	mitochondrial ribosomal protein L14 [Source:HGNC Symbol;Acc:HGNC:14279]	FALSE	FALSE
UKB_460K.repro_MENARCHE_AGE	IW9690	1.63551	1.02821	0.502158	422	27	ubiquitin protein ligase E3C [Source:HGNC Symbol;Acc:HGNC:16803]	FALSE	FALSE
UKB_460K.repro_MENARCHE_AGE	IW167227	0.410394	0.854827	0.502225	625	39	decapping mRNA 2 [Source:HGNC Symbol;Acc:HGNC:24452]	FALSE	FALSE
UKB_460K.repro_MENARCHE_AGE	GO0016706	2.19333	1.62918	0.502363	465	28	oxidoreductase activity, acting on paired donors, with incorporation or reduction of molecular oxygen, 2-oxoglutarate as one donor, and incorporation of one atom each of oxygen into both donors	FALSE	FALSE
UKB_460K.repro_MENARCHE_AGE	IW2109	0.523718	0.734058	0.50237	460	32	electron transfer flavoprotein beta subunit [Source:HGNC Symbol;Acc:HGNC:3482]	FALSE	FALSE
UKB_460K.repro_MENARCHE_AGE	MP0001879	2.26294	1.71655	0.502422	453	47	abnormal lymphatic vessel morphology	FALSE	FALSE
UKB_460K.repro_MENARCHE_AGE	MP0002229	1.56341	0.937891	0.502481	1668	103	neurodegeneration	FALSE	FALSE
UKB_460K.repro_MENARCHE_AGE	GO0008543	1.29587	0.459452	0.502712	1703	147	fibroblast growth factor receptor signaling pathway	FALSE	FALSE
UKB_460K.repro_MENARCHE_AGE	IW23511	1.62146	1.05153	0.502897	719	49	nucleoporin 188 [Source:HGNC Symbol;Acc:HGNC:17859]	FALSE	FALSE
UKB_460K.repro_MENARCHE_AGE	IW546	1.64363	1.07119	0.502919	631	47	ATRX, chromatin remodeler [Source:HGNC Symbol;Acc:HGNC:886]	FALSE	FALSE
UKB_460K.repro_MENARCHE_AGE	IW5694	1.61829	0.884212	0.502927	1172	81	proteasome subunit beta 6 [Source:HGNC Symbol;Acc:HGNC:9543]	FALSE	FALSE
UKB_460K.repro_MENARCHE_AGE	GO0048010	1.74609	1.18714	0.502943	195	20	vascular endothelial growth factor receptor signaling pathway	FALSE	FALSE
UKB_460K.repro_MENARCHE_AGE	IW6827	0.398358	0.892768	0.502967	487	43	SPT4 homolog, DSIF elongation factor subunit [Source:HGNC Symbol;Acc:HGNC:11467]	FALSE	FALSE
UKB_460K.repro_MENARCHE_AGE	BSID1269381	1.83671	1.20031	0.502993	372	32	EGFR interacts with phospholipase C-gamma	FALSE	FALSE
UKB_460K.repro_MENARCHE_AGE	MP0003915	0.487496	0.802078	0.503142	387	31	increased left ventricle weight	FALSE	FALSE
UKB_460K.repro_MENARCHE_AGE	IW26030	0.322679	1.02368	0.503149	521	29	pleckstrin homology and RhoGEF domain containing G3 [Source:HGNC Symbol;Acc:HGNC:20364]	FALSE	FALSE
UKB_460K.repro_MENARCHE_AGE	MP0008885	1.98392	1.59478	0.503302	288	25	increased enterocyte apoptosis	FALSE	FALSE
UKB_460K.repro_MENARCHE_AGE	IW23291	0.566549	0.664236	0.503323	362	32	F-box and WD repeat domain containing 11 [Source:HGNC Symbol;Acc:HGNC:13607]	FALSE	FALSE
UKB_460K.repro_MENARCHE_AGE	IW6453	0.707127	0.43974	0.503397	1135	78	intersectin 1 [Source:HGNC Symbol;Acc:HGNC:6183]	FALSE	FALSE
UKB_460K.repro_MENARCHE_AGE	GO0031072	0.535716	0.678618	0.503514	307	25	heat shock protein binding	FALSE	FALSE
UKB_460K.repro_MENARCHE_AGE	IW9789	1.49658	0.811339	0.503543	484	26	signal peptidase complex subunit 2 [Source:HGNC Symbol;Acc:HGNC:28962]	FALSE	FALSE
UKB_460K.repro_MENARCHE_AGE	IW667	1.46092	0.807853	0.503549	970	63	dystonin [Source:HGNC Symbol;Acc:HGNC:1090]	FALSE	FALSE
UKB_460K.repro_MENARCHE_AGE	IW624	0.710976	0.482968	0.503555	1582	150	bradykinin receptor B2 [Source:HGNC Symbol;Acc:HGNC:1030]	FALSE	FALSE
UKB_460K.repro_MENARCHE_AGE	MP0000079	0.408467	0.877299	0.503588	221	25	abnormal basioccipital bone morphology	FALSE	FALSE
UKB_460K.repro_MENARCHE_AGE	MP0002209	2.7059	2.63816	0.503888	287	18	decreased germ cell number	FALSE	FALSE
UKB_460K.repro_MENARCHE_AGE	2549	0.647958	0.528668	0.503902	381	33	CD40/CD40L signaling	FALSE	FALSE
UKB_460K.repro_MENARCHE_AGE	MP0003224	1.4318	0.719387	0.50403	1060	77	neuron degeneration	FALSE	FALSE
UKB_460K.repro_MENARCHE_AGE	MP0010418	1.53095	0.736827	0.504229	921	85	perimembraneous ventricular septal defect	FALSE	FALSE
UKB_460K.repro_MENARCHE_AGE	BSID1269875	1.43455	0.714186	0.504328	1234	97	DNA Replication	FALSE	FALSE
UKB_460K.repro_MENARCHE_AGE	IW126017	0.365464	0.93257	0.504343	1798	102	zinc finger protein 813 [Source:HGNC Symbol;Acc:HGNC:33257]	FALSE	FALSE
UKB_460K.repro_MENARCHE_AGE	GO0008237	0.698522	0.495343	0.504384	1069	79	metallopeptidase activity	FALSE	FALSE
UKB_460K.repro_MENARCHE_AGE	MP0004182	0.421363	0.89901	0.504433	184	21	abnormal spermiation	FALSE	FALSE
UKB_460K.repro_MENARCHE_AGE	IW973	0.479401	0.798804	0.504498	241	23	CD79a molecule [Source:HGNC Symbol;Acc:HGNC:1698]	FALSE	FALSE
UKB_460K.repro_MENARCHE_AGE	GO0007519	1.7555	1.20479	0.504542	374	45	skeletal muscle tissue development	FALSE	FALSE
UKB_460K.repro_MENARCHE_AGE	IW374407	0.711596	0.508631	0.504661	2721	194	DnaJ heat shock protein family (Hsp40) member B13 [Source:HGNC Symbol;Acc:HGNC:30718]	FALSE	FALSE
UKB_460K.repro_MENARCHE_AGE	IW146956	0.456851	0.90179	0.504881	344	24	essential meiotic structure-specific endonuclease 1 [Source:HGNC Symbol;Acc:HGNC:24965]	FALSE	FALSE
UKB_460K.repro_MENARCHE_AGE	GO0016881	2.10644	1.76201	0.504957	455	44	acid-amino acid ligase activity	FALSE	FALSE
UKB_460K.repro_MENARCHE_AGE	IW1114	2.37132	2.19704	0.504983	398	31	chromogranin B [Source:HGNC Symbol;Acc:HGNC:1930]	FALSE	FALSE
UKB_460K.repro_MENARCHE_AGE	IW10094	0.734293	0.502371	0.505077	3366	238	actin related protein 2/3 complex subunit 3 [Source:HGNC Symbol;Acc:HGNC:706]	FALSE	FALSE
UKB_460K.repro_MENARCHE_AGE	IW122961	2.14612	1.51107	0.505174	540	28	iron-sulfur cluster assembly 2 [Source:HGNC Symbol;Acc:HGNC:19857]	FALSE	FALSE
UKB_460K.repro_MENARCHE_AGE	MP0005292	1.25204	0.444307	0.505315	2422	214	improved glucose tolerance	FALSE	FALSE
UKB_460K.repro_MENARCHE_AGE	IW153	0.69011	0.45424	0.505643	715	69	adrenoceptor beta 1 [Source:HGNC Symbol;Acc:HGNC:285]	FALSE	FALSE
UKB_460K.repro_MENARCHE_AGE	IW5523	0.439971	0.841267	0.505665	256	21	protein phosphatase 2 regulatory subunit B''alpha [Source:HGNC Symbol;Acc:HGNC:9307]	FALSE	FALSE
UKB_460K.repro_MENARCHE_AGE	BSID1269580	1.69057	1.08552	0.505875	431	39	G-protein beta:gamma signalling	FALSE	FALSE
UKB_460K.repro_MENARCHE_AGE	GO0005930	0.634118	0.544974	0.50597	524	29	axoneme	FALSE	FALSE
UKB_460K.repro_MENARCHE_AGE	IW2922	2.06512	1.73931	0.505976	960	87	gastrin releasing peptide [Source:HGNC Symbol;Acc:HGNC:4605]	FALSE	FALSE
UKB_460K.repro_MENARCHE_AGE	IW10733	0.72988	0.388474	0.506195	2629	181	polo like kinase 4 [Source:HGNC Symbol;Acc:HGNC:11397]	FALSE	FALSE
UKB_460K.repro_MENARCHE_AGE	IW51028	1.86493	1.42033	0.506249	374	23	vacuolar protein sorting 36 homolog [Source:HGNC Symbol;Acc:HGNC:20312]	FALSE	FALSE
UKB_460K.repro_MENARCHE_AGE	IW9252	1.43327	0.701219	0.506486	1874	128	ribosomal protein S6 kinase A5 [Source:HGNC Symbol;Acc:HGNC:10434]	FALSE	FALSE
UKB_460K.repro_MENARCHE_AGE	BSID1268691	0.625916	0.551384	0.50665	1121	78	Peptide chain elongation	FALSE	FALSE
UKB_460K.repro_MENARCHE_AGE	GO0042059	1.59448	0.948315	0.50666	453	34	negative regulation of epidermal growth factor receptor signaling pathway	FALSE	FALSE
UKB_460K.repro_MENARCHE_AGE	IW4057	1.73903	1.21321	0.506729	444	33	lactotransferrin [Source:HGNC Symbol;Acc:HGNC:6720]	FALSE	FALSE
UKB_460K.repro_MENARCHE_AGE	BSID1268755	0.443102	0.883464	0.506787	138	21	Regulation of Insulin-like Growth Factor (IGF) transport and uptake by Insulin-like Growth Factor Binding Proteins (IGFBPs)	FALSE	FALSE
UKB_460K.repro_MENARCHE_AGE	IW5328	0.243857	1.20293	0.506865	265	29	plasminogen activator, urokinase [Source:HGNC Symbol;Acc:HGNC:9052]	FALSE	FALSE
UKB_460K.repro_MENARCHE_AGE	702	1.90921	1.51821	0.507088	334	28	Activated NOTCH1 Transmits Signal to the Nucleus	FALSE	FALSE
UKB_460K.repro_MENARCHE_AGE	BSID1269536	1.90921	1.51821	0.507088	334	28	Activated NOTCH1 Transmits Signal to the Nucleus	FALSE	FALSE
UKB_460K.repro_MENARCHE_AGE	IW4509	2.84227	2.96256	0.507121	344	22	mitochondrially encoded ATP synthase membrane subunit 8 [Source:HGNC Symbol;Acc:HGNC:7415]	FALSE	FALSE
UKB_460K.repro_MENARCHE_AGE	IW4686	0.687743	0.448548	0.507127	3055	211	nuclear cap binding protein subunit 1 [Source:HGNC Symbol;Acc:HGNC:7658]	FALSE	FALSE
UKB_460K.repro_MENARCHE_AGE	BSID198799	1.37083	0.582873	0.507293	531	50	Wnt Signaling Pathway Netpath	FALSE	FALSE
UKB_460K.repro_MENARCHE_AGE	1376	0.648043	0.520423	0.507304	1007	70	RNA polymerase II transcribes snRNA genes	FALSE	FALSE
UKB_460K.repro_MENARCHE_AGE	IW302	0.685962	0.467257	0.507471	1558	111	annexin A2 [Source:HGNC Symbol;Acc:HGNC:537]	FALSE	FALSE
UKB_460K.repro_MENARCHE_AGE	IW3214	0.342752	1.00029	0.507562	248	24	homeobox B4 [Source:HGNC Symbol;Acc:HGNC:5115]	FALSE	FALSE
UKB_460K.repro_MENARCHE_AGE	BSID83110	1.44093	0.704858	0.507666	600	59	Glioma	FALSE	FALSE
UKB_460K.repro_MENARCHE_AGE	662	1.62431	1.01204	0.507706	878	62	COPII (Coat Protein 2) Mediated Vesicle Transport	FALSE	FALSE
UKB_460K.repro_MENARCHE_AGE	BSID1268727	1.62431	1.01204	0.507706	878	62	COPII (Coat Protein 2) Mediated Vesicle Transport	FALSE	FALSE
UKB_460K.repro_MENARCHE_AGE	IW178	0.560728	0.661915	0.50771	723	56	amylo-alpha-1, 6-glucosidase, 4-alpha-glucanotransferase [Source:HGNC Symbol;Acc:HGNC:321]	FALSE	FALSE
UKB_460K.repro_MENARCHE_AGE	IW10413	1.34121	0.552071	0.507757	1157	91	Yes associated protein 1 [Source:HGNC Symbol;Acc:HGNC:16262]	FALSE	FALSE
UKB_460K.repro_MENARCHE_AGE	MP0005341	0.587202	0.612331	0.507773	524	45	decreased susceptibility to atherosclerosis	FALSE	FALSE
UKB_460K.repro_MENARCHE_AGE	IW6790	0.841545	0.245136	0.507943	4649	350	aurora kinase A [Source:HGNC Symbol;Acc:HGNC:11393]	FALSE	FALSE
UKB_460K.repro_MENARCHE_AGE	BSID138072	2.14695	1.84795	0.508102	311	25	Nephrin/Neph1 signaling in the kidney podocyte	FALSE	FALSE
UKB_460K.repro_MENARCHE_AGE	IW4913	0.284055	1.11283	0.508139	329	31	nth like DNA glycosylase 1 [Source:HGNC Symbol;Acc:HGNC:8028]	FALSE	FALSE
UKB_460K.repro_MENARCHE_AGE	GO0004725	1.52655	0.807947	0.508176	1011	84	protein tyrosine phosphatase activity	FALSE	FALSE
UKB_460K.repro_MENARCHE_AGE	IW4544	1.51776	0.663602	0.508404	2549	189	melatonin receptor 1B [Source:HGNC Symbol;Acc:HGNC:7464]	FALSE	FALSE
UKB_460K.repro_MENARCHE_AGE	MP0000352	1.2964	0.432798	0.508425	2757	252	decreased cell proliferation	FALSE	FALSE
UKB_460K.repro_MENARCHE_AGE	MP0005311	0.428905	1.11246	0.508501	834	55	abnormal circulating amino acid level	FALSE	FALSE
UKB_460K.repro_MENARCHE_AGE	MP0011108	1.21982	0.347073	0.508646	3148	288	embryonic lethality during organogenesis, incomplete penetrance	FALSE	FALSE
UKB_460K.repro_MENARCHE_AGE	IW57082	2.03627	1.67513	0.508677	590	40	kinetochore scaffold 1 [Source:HGNC Symbol;Acc:HGNC:24054]	FALSE	FALSE
UKB_460K.repro_MENARCHE_AGE	BSID1269321	1.29401	0.467349	0.508786	2623	229	Interleukin-2 signaling	FALSE	FALSE
UKB_460K.repro_MENARCHE_AGE	IW6714	1.19803	0.275304	0.508931	5242	407	SRC proto-oncogene, non-receptor tyrosine kinase [Source:HGNC Symbol;Acc:HGNC:11283]	FALSE	FALSE
UKB_460K.repro_MENARCHE_AGE	BSID672462	1.44429	0.629803	0.508957	829	71	Prolactin Signaling Pathway	FALSE	FALSE
UKB_460K.repro_MENARCHE_AGE	IW2203	1.84637	1.34913	0.50941	913	63	fructose-bisphosphatase 1 [Source:HGNC Symbol;Acc:HGNC:3606]	FALSE	FALSE
UKB_460K.repro_MENARCHE_AGE	GO0019933	0.400538	0.930174	0.509527	288	22	cAMP-mediated signaling	FALSE	FALSE
UKB_460K.repro_MENARCHE_AGE	BSID1269693	0.58318	0.644385	0.509847	947	68	Transport of Mature Transcript to Cytoplasm	FALSE	FALSE
UKB_460K.repro_MENARCHE_AGE	IW7385	1.67368	1.08717	0.509914	1488	102	ubiquinol-cytochrome c reductase core protein 2 [Source:HGNC Symbol;Acc:HGNC:12586]	FALSE	FALSE
UKB_460K.repro_MENARCHE_AGE	IW125476	4.39961	5.27103	0.509972	240	11	INO80 complex subunit C [Source:HGNC Symbol;Acc:HGNC:26994]	FALSE	FALSE
UKB_460K.repro_MENARCHE_AGE	MP0001231	1.65603	1.04947	0.51007	527	50	abnormal epidermis stratum basale morphology	FALSE	FALSE
UKB_460K.repro_MENARCHE_AGE	IW317781	2.72861	2.30238	0.510109	311	22	DEAD-box helicase 51 [Source:HGNC Symbol;Acc:HGNC:20082]	FALSE	FALSE
UKB_460K.repro_MENARCHE_AGE	2911	1.48318	0.712657	0.510148	799	78	IL2	FALSE	FALSE
UKB_460K.repro_MENARCHE_AGE	IW151903	1.58963	1.01693	0.510152	444	28	coiled-coil domain containing 12 [Source:HGNC Symbol;Acc:HGNC:28332]	FALSE	FALSE
UKB_460K.repro_MENARCHE_AGE	BSID1309098	1.95629	1.48699	0.510297	586	42	Recruitment and ATM-mediated phosphorylation of repair and signaling proteins at DNA double strand breaks	FALSE	FALSE
UKB_460K.repro_MENARCHE_AGE	IW6572	0.497077	0.758929	0.510393	312	22	solute carrier family 18 member A3 [Source:HGNC Symbol;Acc:HGNC:10936]	FALSE	FALSE
UKB_460K.repro_MENARCHE_AGE	BSID82995	2.43187	2.28982	0.510504	319	25	Glycosphingolipid biosynthesis - lacto and neolacto series	FALSE	FALSE
UKB_460K.repro_MENARCHE_AGE	IW1027	2.21336	1.60538	0.510541	934	78	cyclin dependent kinase inhibitor 1B [Source:HGNC Symbol;Acc:HGNC:1785]	FALSE	FALSE
UKB_460K.repro_MENARCHE_AGE	MP0005567	0.35581	1.29066	0.510543	723	54	decreased circulating total protein level	FALSE	FALSE
UKB_460K.repro_MENARCHE_AGE	IW339559	0.472771	0.773921	0.510566	2242	125	ZFP69 zinc finger protein [Source:HGNC Symbol;Acc:HGNC:24708]	FALSE	FALSE
UKB_460K.repro_MENARCHE_AGE	MP0003702	1.66596	1.1552	0.510569	694	44	abnormal chromosome morphology	FALSE	FALSE
UKB_460K.repro_MENARCHE_AGE	IW6168	1.43003	0.712482	0.510746	1416	103	ribosomal protein L37a [Source:HGNC Symbol;Acc:HGNC:10348]	FALSE	FALSE
UKB_460K.repro_MENARCHE_AGE	IW701	1.33558	0.56938	0.51084	2242	165	BUB1 mitotic checkpoint serine/threonine kinase B [Source:HGNC Symbol;Acc:HGNC:1149]	FALSE	FALSE
UKB_460K.repro_MENARCHE_AGE	MP0003036	1.42608	0.74138	0.510862	576	60	vertebral transformation	FALSE	FALSE
UKB_460K.repro_MENARCHE_AGE	IW4295	2.08051	1.78127	0.510901	909	84	motilin [Source:HGNC Symbol;Acc:HGNC:7141]	FALSE	FALSE
UKB_460K.repro_MENARCHE_AGE	IW128674	1.81812	1.36462	0.511045	297	24	prokineticin receptor 2 [Source:HGNC Symbol;Acc:HGNC:15836]	FALSE	FALSE
UKB_460K.repro_MENARCHE_AGE	IW84154	2.01552	1.40265	0.511314	734	45	ribosome production factor 2 homolog [Source:HGNC Symbol;Acc:HGNC:20870]	FALSE	FALSE
UKB_460K.repro_MENARCHE_AGE	IW353174	0.445817	0.937554	0.511386	789	43	zinc activated ion channel [Source:HGNC Symbol;Acc:HGNC:29504]	FALSE	FALSE
UKB_460K.repro_MENARCHE_AGE	GO0038096	0.502486	1.00016	0.511402	830	69	Fc-gamma receptor signaling pathway involved in phagocytosis	FALSE	FALSE
UKB_460K.repro_MENARCHE_AGE	MP0002777	1.66205	1.15277	0.511425	397	37	absent ovarian follicles	FALSE	FALSE
UKB_460K.repro_MENARCHE_AGE	IW10594	0.637016	0.526152	0.511467	1514	106	pre-mRNA processing factor 8 [Source:HGNC Symbol;Acc:HGNC:17340]	FALSE	FALSE
UKB_460K.repro_MENARCHE_AGE	IW340061	2.19721	2.03528	0.51175	511	43	transmembrane protein 173 [Source:HGNC Symbol;Acc:HGNC:27962]	FALSE	FALSE
UKB_460K.repro_MENARCHE_AGE	1218	1.63096	1.04754	0.511801	1012	72	TP53 Regulates Metabolic Genes	FALSE	FALSE
UKB_460K.repro_MENARCHE_AGE	MP0009931	0.560374	0.669739	0.511909	482	36	abnormal skin appearance	FALSE	FALSE
UKB_460K.repro_MENARCHE_AGE	IW26953	1.3122	0.476424	0.51191	2729	198	RAN binding protein 6 [Source:HGNC Symbol;Acc:HGNC:9851]	FALSE	FALSE
UKB_460K.repro_MENARCHE_AGE	IW4288	1.57077	0.942592	0.511929	511	40	marker of proliferation Ki-67 [Source:HGNC Symbol;Acc:HGNC:7107]	FALSE	FALSE
UKB_460K.repro_MENARCHE_AGE	IW6908	1.26051	0.441773	0.512216	3571	292	TATA-box binding protein [Source:HGNC Symbol;Acc:HGNC:11588]	FALSE	FALSE
UKB_460K.repro_MENARCHE_AGE	GO0006091	0.618392	0.57885	0.512278	527	46	generation of precursor metabolites and energy	FALSE	FALSE
UKB_460K.repro_MENARCHE_AGE	IW8604	1.51414	0.845916	0.512305	567	48	solute carrier family 25 member 12 [Source:HGNC Symbol;Acc:HGNC:10982]	FALSE	FALSE
UKB_460K.repro_MENARCHE_AGE	GO0022904	1.68813	1.14427	0.512359	1120	78	respiratory electron transport chain	FALSE	FALSE
UKB_460K.repro_MENARCHE_AGE	IW5372	2.14021	1.47842	0.512384	657	35	phosphomannomutase 1 [Source:HGNC Symbol;Acc:HGNC:9114]	FALSE	FALSE
UKB_460K.repro_MENARCHE_AGE	IW8450	0.725756	0.442813	0.512558	2063	150	cullin 4B [Source:HGNC Symbol;Acc:HGNC:2555]	FALSE	FALSE
UKB_460K.repro_MENARCHE_AGE	BSID1427839	0.438986	0.894204	0.512686	350	35	Transcriptional regulation by the AP-2 (TFAP2) family of transcription factors	FALSE	FALSE
UKB_460K.repro_MENARCHE_AGE	BSID1269091	1.50262	0.852339	0.512855	1506	116	Host Interactions of HIV factors	FALSE	FALSE
UKB_460K.repro_MENARCHE_AGE	IW374899	0.489791	0.744494	0.512979	2450	134	zinc finger protein 829 [Source:HGNC Symbol;Acc:HGNC:34032]	FALSE	FALSE
UKB_460K.repro_MENARCHE_AGE	MP0006337	4.72691	5.938	0.513015	213	26	abnormal first pharyngeal arch morphology	FALSE	FALSE
UKB_460K.repro_MENARCHE_AGE	IW2308	4.90863	6.3372	0.513654	339	32	forkhead box O1 [Source:HGNC Symbol;Acc:HGNC:3819]	FALSE	FALSE
UKB_460K.repro_MENARCHE_AGE	IW5351	1.75136	1.12959	0.513945	383	24	procollagen-lysine,2-oxoglutarate 5-dioxygenase 1 [Source:HGNC Symbol;Acc:HGNC:9081]	FALSE	FALSE
UKB_460K.repro_MENARCHE_AGE	MP0005587	0.602285	0.675304	0.513946	283	31	abnormal Meckel's cartilage morphology	FALSE	FALSE
UKB_460K.repro_MENARCHE_AGE	IW51608	1.86907	1.46798	0.513961	414	29	golgi to ER traffic protein 4 [Source:HGNC Symbol;Acc:HGNC:21690]	FALSE	FALSE
UKB_460K.repro_MENARCHE_AGE	IW22832	0.688384	0.479434	0.514032	1952	102	centrosomal protein 162 [Source:HGNC Symbol;Acc:HGNC:21107]	FALSE	FALSE
UKB_460K.repro_MENARCHE_AGE	IW51586	2.49216	2.46269	0.514108	404	26	mediator complex subunit 15 [Source:HGNC Symbol;Acc:HGNC:14248]	FALSE	FALSE
UKB_460K.repro_MENARCHE_AGE	GO0009411	2.01957	1.67026	0.514199	790	44	response to UV	FALSE	FALSE
UKB_460K.repro_MENARCHE_AGE	IW390927	0.373738	0.941856	0.514348	1787	101	zinc finger protein 793 [Source:HGNC Symbol;Acc:HGNC:33115]	FALSE	FALSE
UKB_460K.repro_MENARCHE_AGE	MP0008126	2.10855	1.81938	0.514606	364	32	increased dendritic cell number	FALSE	FALSE
UKB_460K.repro_MENARCHE_AGE	IW835	0.103887	1.40415	0.514651	335	24	caspase 2 [Source:HGNC Symbol;Acc:HGNC:1503]	FALSE	FALSE
UKB_460K.repro_MENARCHE_AGE	MP0003699	1.88988	1.42954	0.514654	186	22	abnormal female reproductive system physiology	FALSE	FALSE
UKB_460K.repro_MENARCHE_AGE	GO0030198	0.737215	0.440984	0.514885	2958	237	extracellular matrix organization	FALSE	FALSE
UKB_460K.repro_MENARCHE_AGE	MP0000277	0.371068	1.01515	0.514958	405	32	abnormal heart shape	FALSE	FALSE
UKB_460K.repro_MENARCHE_AGE	MP0008705	0.58379	0.622778	0.515063	926	84	increased interleukin-6 secretion	FALSE	FALSE
UKB_460K.repro_MENARCHE_AGE	1117	1.85444	1.41089	0.515088	309	20	Pink/Parkin Mediated Mitophagy	FALSE	FALSE
UKB_460K.repro_MENARCHE_AGE	BSID1309218	1.85444	1.41089	0.515088	309	20	Mitophagy	FALSE	FALSE
UKB_460K.repro_MENARCHE_AGE	BSID1309219	1.85444	1.41089	0.515088	309	20	Pink/Parkin Mediated Mitophagy	FALSE	FALSE
UKB_460K.repro_MENARCHE_AGE	MP0000455	3.02598	3.21427	0.515092	650	56	abnormal maxilla morphology	FALSE	FALSE
UKB_460K.repro_MENARCHE_AGE	BSID198864	1.51791	0.851028	0.515173	435	42	IL-6 signaling pathway	FALSE	FALSE
UKB_460K.repro_MENARCHE_AGE	764	1.573	0.779582	0.515185	659	68	Oxidative Stress Induced Senescence	FALSE	FALSE
UKB_460K.repro_MENARCHE_AGE	IW3006	1.35381	0.591415	0.515333	1294	120	histone cluster 1 H1 family member c [Source:HGNC Symbol;Acc:HGNC:4716]	FALSE	FALSE
UKB_460K.repro_MENARCHE_AGE	2832	2.02139	1.6271	0.515339	245	20	Regulation of cytoplasmic and nuclear SMAD2/3 signaling	FALSE	FALSE
UKB_460K.repro_MENARCHE_AGE	MP0003861	0.521773	0.973039	0.515364	715	62	abnormal nervous system development	FALSE	FALSE
UKB_460K.repro_MENARCHE_AGE	50	1.89477	1.52487	0.515409	343	20	Arachidonic acid metabolism	FALSE	FALSE
UKB_460K.repro_MENARCHE_AGE	IW11157	0.631169	0.599534	0.515414	1061	91	LSM6 homolog, U6 small nuclear RNA and mRNA degradation associated [Source:HGNC Symbol;Acc:HGNC:17017]	FALSE	FALSE
UKB_460K.repro_MENARCHE_AGE	IW101928143	0.538348	0.720294	0.515609	523	44	NUMB, endocytic adaptor protein [Source:HGNC Symbol;Acc:HGNC:8060]	FALSE	FALSE
UKB_460K.repro_MENARCHE_AGE	BSID101142	0.520895	0.750588	0.515632	533	32	Alanine, aspartate and glutamate metabolism	FALSE	FALSE
UKB_460K.repro_MENARCHE_AGE	IW5020	1.95539	1.59586	0.515667	1013	95	oxytocin/neurophysin I prepropeptide [Source:HGNC Symbol;Acc:HGNC:8528]	FALSE	FALSE
UKB_460K.repro_MENARCHE_AGE	IW133	0.631361	0.565905	0.515763	408	36	adrenomedullin [Source:HGNC Symbol;Acc:HGNC:259]	FALSE	FALSE
UKB_460K.repro_MENARCHE_AGE	IW4697	1.39636	0.663677	0.515912	2970	178	NDUFA4, mitochondrial complex associated [Source:HGNC Symbol;Acc:HGNC:7687]	FALSE	FALSE
UKB_460K.repro_MENARCHE_AGE	MP0002023	1.56343	0.91302	0.515969	748	66	increased B cell derived lymphoma incidence	FALSE	FALSE
UKB_460K.repro_MENARCHE_AGE	MP0001102	6.04514	8.25172	0.516104	263	21	small superior vagus ganglion	FALSE	FALSE
UKB_460K.repro_MENARCHE_AGE	GO0030890	1.45168	0.750456	0.516502	250	30	positive regulation of B cell proliferation	FALSE	FALSE
UKB_460K.repro_MENARCHE_AGE	BSID1268684	1.67784	1.1802	0.516704	840	50	Translation initiation complex formation	FALSE	FALSE
UKB_460K.repro_MENARCHE_AGE	IW9493	0.606776	0.583704	0.516706	946	63	kinesin family member 23 [Source:HGNC Symbol;Acc:HGNC:6392]	FALSE	FALSE
UKB_460K.repro_MENARCHE_AGE	IW6993	1.34208	0.610149	0.516828	1220	88	dynein light chain Tctex-type 1 [Source:HGNC Symbol;Acc:HGNC:11697]	FALSE	FALSE
UKB_460K.repro_MENARCHE_AGE	BSID672446	1.81682	1.08179	0.516929	763	65	Human Thyroid Stimulating Hormone (TSH) signaling pathway	FALSE	FALSE
UKB_460K.repro_MENARCHE_AGE	IW6871	1.27896	0.439088	0.516941	3397	271	transcriptional adaptor 2A [Source:HGNC Symbol;Acc:HGNC:11531]	FALSE	FALSE
UKB_460K.repro_MENARCHE_AGE	BSID547492	1.40508	0.600588	0.517094	923	60	superpathway of inositol phosphate compounds	FALSE	FALSE
UKB_460K.repro_MENARCHE_AGE	GO0032755	1.68352	1.12839	0.517226	472	37	positive regulation of interleukin-6 production	FALSE	FALSE
UKB_460K.repro_MENARCHE_AGE	GO0005840	0.663353	0.498367	0.517302	2267	143	ribosome	FALSE	FALSE
UKB_460K.repro_MENARCHE_AGE	IW9553	0.559162	0.660241	0.517411	1453	88	mitochondrial ribosomal protein L33 [Source:HGNC Symbol;Acc:HGNC:14487]	FALSE	FALSE
UKB_460K.repro_MENARCHE_AGE	BSID82992	0.283678	1.08515	0.51742	371	26	Linoleic acid metabolism	FALSE	FALSE
UKB_460K.repro_MENARCHE_AGE	IW26035	1.52378	0.904181	0.517583	276	21	glucuronic acid epimerase [Source:HGNC Symbol;Acc:HGNC:17855]	FALSE	FALSE
UKB_460K.repro_MENARCHE_AGE	IW27089	0.388255	1.0545	0.517631	414	37	ubiquinol-cytochrome c reductase complex III subunit VII [Source:HGNC Symbol;Acc:HGNC:29594]	FALSE	FALSE
UKB_460K.repro_MENARCHE_AGE	MP0000745	1.23914	0.388846	0.518463	3763	283	tremors	FALSE	FALSE
UKB_460K.repro_MENARCHE_AGE	MP0003413	0.438471	0.928024	0.51867	303	26	hair follicle degeneration	FALSE	FALSE
UKB_460K.repro_MENARCHE_AGE	IW88745	2.26818	2.09038	0.518714	304	20	ribosomal RNA processing 36 [Source:HGNC Symbol;Acc:HGNC:21374]	FALSE	FALSE
UKB_460K.repro_MENARCHE_AGE	MP0020351	0.452653	0.880235	0.518717	289	20	decreased vocalization	FALSE	FALSE
UKB_460K.repro_MENARCHE_AGE	MP0002026	1.75321	1.21577	0.518744	579	65	increased leukemia incidence	FALSE	FALSE
UKB_460K.repro_MENARCHE_AGE	BSID198850	1.75394	1.29259	0.518791	637	43	Tryptophan metabolism	FALSE	FALSE
UKB_460K.repro_MENARCHE_AGE	IW2688	1.4858	0.727678	0.519143	1177	82	growth hormone 1 [Source:HGNC Symbol;Acc:HGNC:4261]	FALSE	FALSE
UKB_460K.repro_MENARCHE_AGE	IW5732	0.611668	0.592647	0.519192	379	33	prostaglandin E receptor 2 [Source:HGNC Symbol;Acc:HGNC:9594]	FALSE	FALSE
UKB_460K.repro_MENARCHE_AGE	MP0005670	1.95289	1.61051	0.51941	312	27	abnormal white adipose tissue physiology	FALSE	FALSE
UKB_460K.repro_MENARCHE_AGE	IW10521	1.669	1.16334	0.519464	593	38	DEAD-box helicase 17 [Source:HGNC Symbol;Acc:HGNC:2740]	FALSE	FALSE
UKB_460K.repro_MENARCHE_AGE	BSID1144995	1.52306	0.703716	0.519553	1497	110	Sphingolipid signaling pathway	FALSE	FALSE
UKB_460K.repro_MENARCHE_AGE	MP0009356	2.15924	1.95275	0.519896	976	80	decreased liver triglyceride level	FALSE	FALSE
UKB_460K.repro_MENARCHE_AGE	GO0019886	1.72245	1.20153	0.520033	824	70	antigen processing and presentation of exogenous peptide antigen via MHC class II	FALSE	FALSE
UKB_460K.repro_MENARCHE_AGE	GO0009058	0.489497	1.01159	0.520261	981	64	biosynthetic process	FALSE	FALSE
UKB_460K.repro_MENARCHE_AGE	IW4673	1.24462	0.373399	0.520388	4015	283	nucleosome assembly protein 1 like 1 [Source:HGNC Symbol;Acc:HGNC:7637]	FALSE	FALSE
UKB_460K.repro_MENARCHE_AGE	GO0008406	1.4306	0.723315	0.520397	264	26	gonad development	FALSE	FALSE
UKB_460K.repro_MENARCHE_AGE	IW2675	1.97712	1.59405	0.520536	321	37	GDNF family receptor alpha 2 [Source:HGNC Symbol;Acc:HGNC:4244]	FALSE	FALSE
UKB_460K.repro_MENARCHE_AGE	BSID946598	1.37933	0.635635	0.520538	1156	105	Thyroid hormone signaling pathway	FALSE	FALSE
UKB_460K.repro_MENARCHE_AGE	IW215	0.531338	0.720737	0.520547	308	31	ATP binding cassette subfamily D member 1 [Source:HGNC Symbol;Acc:HGNC:61]	FALSE	FALSE
UKB_460K.repro_MENARCHE_AGE	IW2664	1.48123	0.728925	0.520594	1604	124	GDP dissociation inhibitor 1 [Source:HGNC Symbol;Acc:HGNC:4226]	FALSE	FALSE
UKB_460K.repro_MENARCHE_AGE	BSID1269656	1.372	0.64138	0.520613	1285	92	RNA Polymerase I, RNA Polymerase III, and Mitochondrial Transcription	FALSE	FALSE
UKB_460K.repro_MENARCHE_AGE	GO0021549	1.66528	1.11332	0.520679	284	28	cerebellum development	FALSE	FALSE
UKB_460K.repro_MENARCHE_AGE	IW8440	0.716339	0.527788	0.520852	1921	150	NCK adaptor protein 2 [Source:HGNC Symbol;Acc:HGNC:7665]	FALSE	FALSE
UKB_460K.repro_MENARCHE_AGE	BSID1269513	2.78203	3.00077	0.5209	141	17	Activated PKN1 stimulates transcription of AR (androgen receptor) regulated genes KLK2 and KLK3	FALSE	FALSE
UKB_460K.repro_MENARCHE_AGE	IW8815	1.35892	0.605488	0.520985	1363	102	barrier to autointegration factor 1 [Source:HGNC Symbol;Acc:HGNC:17397]	FALSE	FALSE
UKB_460K.repro_MENARCHE_AGE	MP0000607	1.39781	0.64211	0.521164	2235	159	abnormal hepatocyte morphology	FALSE	FALSE
UKB_460K.repro_MENARCHE_AGE	IW64398	1.78505	1.32326	0.521177	300	21	membrane palmitoylated protein 5 [Source:HGNC Symbol;Acc:HGNC:18669]	FALSE	FALSE
UKB_460K.repro_MENARCHE_AGE	MP0001916	3.16855	3.62258	0.521386	348	27	intracerebral hemorrhage	FALSE	FALSE
UKB_460K.repro_MENARCHE_AGE	IW6309	2.74431	2.76987	0.521623	390	30	sterol-C5-desaturase [Source:HGNC Symbol;Acc:HGNC:10547]	FALSE	FALSE
UKB_460K.repro_MENARCHE_AGE	MP0011952	0.319593	1.1553	0.521759	220	23	decreased cardiac stroke volume	FALSE	FALSE
UKB_460K.repro_MENARCHE_AGE	1451	1.70177	1.23182	0.521772	775	47	Ribosomal scanning and start codon recognition	FALSE	FALSE
UKB_460K.repro_MENARCHE_AGE	BSID83100	1.34111	0.534208	0.521785	2330	167	Huntington's disease	FALSE	FALSE
UKB_460K.repro_MENARCHE_AGE	IW4541	0.0581773	1.72018	0.521803	456	24	mitochondrially encoded NADH:ubiquinone oxidoreductase core subunit 6 [Source:HGNC Symbol;Acc:HGNC:7462]	FALSE	FALSE
UKB_460K.repro_MENARCHE_AGE	IW22883	0.580073	0.654345	0.521847	908	66	calsyntenin 1 [Source:HGNC Symbol;Acc:HGNC:17447]	FALSE	FALSE
UKB_460K.repro_MENARCHE_AGE	IW197	1.72086	1.18504	0.522089	244	25	alpha 2-HS glycoprotein [Source:HGNC Symbol;Acc:HGNC:349]	FALSE	FALSE
UKB_460K.repro_MENARCHE_AGE	MP0004268	1.99999	1.67067	0.522158	264	27	abnormal optic stalk morphology	FALSE	FALSE
UKB_460K.repro_MENARCHE_AGE	IW57647	1.58165	0.998311	0.522392	1114	72	DEAH-box helicase 37 [Source:HGNC Symbol;Acc:HGNC:17210]	FALSE	FALSE
UKB_460K.repro_MENARCHE_AGE	IW9862	1.71122	1.17422	0.522438	1134	86	mediator complex subunit 24 [Source:HGNC Symbol;Acc:HGNC:22963]	FALSE	FALSE
UKB_460K.repro_MENARCHE_AGE	IW1069	1.36339	0.652686	0.522443	2411	157	centrin 2 [Source:HGNC Symbol;Acc:HGNC:1867]	FALSE	FALSE
UKB_460K.repro_MENARCHE_AGE	IW885	1.99873	1.69384	0.522538	974	89	cholecystokinin [Source:HGNC Symbol;Acc:HGNC:1569]	FALSE	FALSE
UKB_460K.repro_MENARCHE_AGE	GO0042113	0.577958	0.63359	0.522541	366	28	B cell activation	FALSE	FALSE
UKB_460K.repro_MENARCHE_AGE	BSID1309096	1.9031	1.44174	0.522564	600	43	DNA Double Strand Break Response	FALSE	FALSE
UKB_460K.repro_MENARCHE_AGE	GO0030176	1.62268	1.06329	0.522579	714	57	integral to endoplasmic reticulum membrane	FALSE	FALSE
UKB_460K.repro_MENARCHE_AGE	MP0000556	2.35833	2.22344	0.522722	743	71	abnormal hindlimb morphology	FALSE	FALSE
UKB_460K.repro_MENARCHE_AGE	IW6732	0.632769	0.646084	0.522781	1187	71	SRSF protein kinase 1 [Source:HGNC Symbol;Acc:HGNC:11305]	FALSE	FALSE
UKB_460K.repro_MENARCHE_AGE	IW6654	1.50961	0.846665	0.522807	935	74	SOS Ras/Rac guanine nucleotide exchange factor 1 [Source:HGNC Symbol;Acc:HGNC:11187]	FALSE	FALSE
UKB_460K.repro_MENARCHE_AGE	GO0016592	2.53667	2.54523	0.522988	457	30	mediator complex	FALSE	FALSE
UKB_460K.repro_MENARCHE_AGE	GO0051289	1.39667	0.654181	0.523022	767	48	protein homotetramerization	FALSE	FALSE
UKB_460K.repro_MENARCHE_AGE	IW220	1.22378	0.362135	0.52304	3756	243	aldehyde dehydrogenase 1 family member A3 [Source:HGNC Symbol;Acc:HGNC:409]	FALSE	FALSE
UKB_460K.repro_MENARCHE_AGE	MP0000746	1.65924	0.899038	0.523168	1072	99	weakness	FALSE	FALSE
UKB_460K.repro_MENARCHE_AGE	MP0003049	0.35678	1.14883	0.523412	427	42	abnormal lumbar vertebrae morphology	FALSE	FALSE
UKB_460K.repro_MENARCHE_AGE	MP0001496	1.80644	1.3034	0.523511	182	19	audiogenic seizures	FALSE	FALSE
UKB_460K.repro_MENARCHE_AGE	IW816	1.81222	1.35053	0.523577	472	37	calcium/calmodulin dependent protein kinase II beta [Source:HGNC Symbol;Acc:HGNC:1461]	FALSE	FALSE
UKB_460K.repro_MENARCHE_AGE	MP0003564	2.02094	1.72082	0.523604	240	21	abnormal insulin secretion	FALSE	FALSE
UKB_460K.repro_MENARCHE_AGE	MP0008826	1.72144	1.20044	0.523671	611	58	abnormal splenic cell ratio	FALSE	FALSE
UKB_460K.repro_MENARCHE_AGE	IW2869	0.735572	0.426383	0.523676	1727	138	G protein-coupled receptor kinase 5 [Source:HGNC Symbol;Acc:HGNC:4544]	FALSE	FALSE
UKB_460K.repro_MENARCHE_AGE	BSID1269502	1.27828	0.458323	0.523924	2529	218	MAPK1/MAPK3 signaling	FALSE	FALSE
UKB_460K.repro_MENARCHE_AGE	MP0001802	1.71468	1.19076	0.524244	627	63	arrested B cell differentiation	FALSE	FALSE
UKB_460K.repro_MENARCHE_AGE	IW117159	0.337848	1.02617	0.524345	247	21	dermcidin [Source:HGNC Symbol;Acc:HGNC:14669]	FALSE	FALSE
UKB_460K.repro_MENARCHE_AGE	IW10449	0.357475	0.994827	0.52439	399	20	acetyl-CoA acyltransferase 2 [Source:HGNC Symbol;Acc:HGNC:83]	FALSE	FALSE
UKB_460K.repro_MENARCHE_AGE	IW8915	1.86571	1.46247	0.524556	871	67	B cell CLL/lymphoma 10 [Source:HGNC Symbol;Acc:HGNC:989]	FALSE	FALSE
UKB_460K.repro_MENARCHE_AGE	MP0002891	1.51042	0.873187	0.524582	1997	159	increased insulin sensitivity	FALSE	FALSE
UKB_460K.repro_MENARCHE_AGE	IW7554	0.582087	0.629823	0.524628	3042	175	zinc finger protein 8 [Source:HGNC Symbol;Acc:HGNC:13154]	FALSE	FALSE
UKB_460K.repro_MENARCHE_AGE	1454	0.663537	0.580095	0.524726	1158	79	Eukaryotic Translation Termination	FALSE	FALSE
UKB_460K.repro_MENARCHE_AGE	IW6275	0.527985	0.792298	0.524768	506	35	S100 calcium binding protein A4 [Source:HGNC Symbol;Acc:HGNC:10494]	FALSE	FALSE
UKB_460K.repro_MENARCHE_AGE	IW8650	0.551118	0.714087	0.524922	532	45	NUMB, endocytic adaptor protein [Source:HGNC Symbol;Acc:HGNC:8060]	FALSE	FALSE
UKB_460K.repro_MENARCHE_AGE	MP0002458	1.66085	1.12134	0.525003	344	32	abnormal B cell number	FALSE	FALSE
UKB_460K.repro_MENARCHE_AGE	IW56903	2.52028	2.53266	0.525069	267	18	poly(A) polymerase beta [Source:HGNC Symbol;Acc:HGNC:15970]	FALSE	FALSE
UKB_460K.repro_MENARCHE_AGE	MP0010639	0.252979	1.13997	0.525189	239	21	altered tumor pathology	FALSE	FALSE
UKB_460K.repro_MENARCHE_AGE	IW10923	0.370655	0.994246	0.525222	206	20	SUB1 homolog, transcriptional regulator [Source:HGNC Symbol;Acc:HGNC:19985]	FALSE	FALSE
UKB_460K.repro_MENARCHE_AGE	MP0001762	1.4526	0.782201	0.525342	1063	86	polyuria	FALSE	FALSE
UKB_460K.repro_MENARCHE_AGE	IW8899	1.92432	1.58823	0.52537	188	21	pre-mRNA processing factor 4B [Source:HGNC Symbol;Acc:HGNC:17346]	FALSE	FALSE
UKB_460K.repro_MENARCHE_AGE	IW10755	0.678016	0.498971	0.525382	857	73	GIPC PDZ domain containing family member 1 [Source:HGNC Symbol;Acc:HGNC:1226]	FALSE	FALSE
UKB_460K.repro_MENARCHE_AGE	BSID835410	1.52745	0.773352	0.525388	756	63	Thyroid hormone synthesis	FALSE	FALSE
UKB_460K.repro_MENARCHE_AGE	GO0031526	0.314451	1.19561	0.525666	460	38	brush border membrane	FALSE	FALSE
UKB_460K.repro_MENARCHE_AGE	IW63934	0.476237	0.798036	0.525693	2197	123	zinc finger protein 667 [Source:HGNC Symbol;Acc:HGNC:28854]	FALSE	FALSE
UKB_460K.repro_MENARCHE_AGE	MP0004008	1.84927	1.44414	0.525697	243	22	abnormal GABA-mediated receptor currents	FALSE	FALSE
UKB_460K.repro_MENARCHE_AGE	IW60559	1.46456	0.792715	0.525846	848	57	signal peptidase complex subunit 3 [Source:HGNC Symbol;Acc:HGNC:26212]	FALSE	FALSE
UKB_460K.repro_MENARCHE_AGE	IW8714	1.74215	1.04785	0.525905	662	59	ATP binding cassette subfamily C member 3 [Source:HGNC Symbol;Acc:HGNC:54]	FALSE	FALSE
UKB_460K.repro_MENARCHE_AGE	IW117	0.618166	0.590391	0.525943	398	34	ADCYAP receptor type I [Source:HGNC Symbol;Acc:HGNC:242]	FALSE	FALSE
UKB_460K.repro_MENARCHE_AGE	IW10992	1.37705	0.66598	0.525954	1615	116	splicing factor 3b subunit 2 [Source:HGNC Symbol;Acc:HGNC:10769]	FALSE	FALSE
UKB_460K.repro_MENARCHE_AGE	GO0045840	1.98692	1.64946	0.526088	246	26	positive regulation of mitosis	FALSE	FALSE
UKB_460K.repro_MENARCHE_AGE	IW7108	0.520943	0.811009	0.526538	145	22	transmembrane 7 superfamily member 2 [Source:HGNC Symbol;Acc:HGNC:11863]	FALSE	FALSE
UKB_460K.repro_MENARCHE_AGE	IW51575	2.39377	2.00913	0.526568	585	34	ESF1 nucleolar pre-rRNA processing protein homolog [Source:HGNC Symbol;Acc:HGNC:15898]	FALSE	FALSE
UKB_460K.repro_MENARCHE_AGE	IW5743	0.353782	1.07919	0.526939	280	27	prostaglandin-endoperoxide synthase 2 [Source:HGNC Symbol;Acc:HGNC:9605]	FALSE	FALSE
UKB_460K.repro_MENARCHE_AGE	GO0009612	0.60968	0.723989	0.52698	599	58	response to mechanical stimulus	FALSE	FALSE
UKB_460K.repro_MENARCHE_AGE	IW8239	1.80766	1.35409	0.527126	305	27	ubiquitin specific peptidase 9, X-linked [Source:HGNC Symbol;Acc:HGNC:12632]	FALSE	FALSE
UKB_460K.repro_MENARCHE_AGE	BSID1269689	0.6851	0.511902	0.52744	1977	158	mRNA Splicing	FALSE	FALSE
UKB_460K.repro_MENARCHE_AGE	BSID1269667	1.66826	1.15636	0.527463	340	27	RNA Polymerase III Transcription Initiation From Type 1 Promoter	FALSE	FALSE
UKB_460K.repro_MENARCHE_AGE	1497	1.66826	1.15636	0.527463	340	27	RNA Polymerase III Transcription Initiation From Type 1 Promoter	FALSE	FALSE
UKB_460K.repro_MENARCHE_AGE	IW3439	0.292314	1.12725	0.5276	154	13	interferon alpha 1 [Source:HGNC Symbol;Acc:HGNC:5417]	FALSE	FALSE
UKB_460K.repro_MENARCHE_AGE	IW3447	0.292314	1.12725	0.5276	154	13	interferon alpha 13 [Source:HGNC Symbol;Acc:HGNC:5419]	FALSE	FALSE
UKB_460K.repro_MENARCHE_AGE	IW55802	2.0511	1.80415	0.527891	301	18	decapping mRNA 1A [Source:HGNC Symbol;Acc:HGNC:18714]	FALSE	FALSE
UKB_460K.repro_MENARCHE_AGE	1308	1.49642	0.852229	0.527907	1057	62	Processing of DNA double-strand break ends	FALSE	FALSE
UKB_460K.repro_MENARCHE_AGE	BSID711360	0.754963	0.484075	0.52808	2107	179	Integrated Pancreatic Cancer Pathway	FALSE	FALSE
UKB_460K.repro_MENARCHE_AGE	IW7321	1.22114	0.39288	0.528165	2686	205	ubiquitin conjugating enzyme E2 D1 [Source:HGNC Symbol;Acc:HGNC:12474]	FALSE	FALSE
UKB_460K.repro_MENARCHE_AGE	GO0042472	1.47337	0.809504	0.528365	613	63	inner ear morphogenesis	FALSE	FALSE
UKB_460K.repro_MENARCHE_AGE	124	1.74837	1.26834	0.52845	265	26	Notch signaling pathway	FALSE	FALSE
UKB_460K.repro_MENARCHE_AGE	BSID1383041	0.594025	0.672616	0.528516	1274	100	Golgi-to-ER retrograde transport	FALSE	FALSE
UKB_460K.repro_MENARCHE_AGE	BSID1309112	1.58335	0.955043	0.528582	1218	77	Global Genome Nucleotide Excision Repair (GG-NER)	FALSE	FALSE
UKB_460K.repro_MENARCHE_AGE	IW22871	1.85182	1.46992	0.528831	242	18	neuroligin 1 [Source:HGNC Symbol;Acc:HGNC:14291]	FALSE	FALSE
UKB_460K.repro_MENARCHE_AGE	IW10112	0.49233	0.793549	0.528846	531	39	kinesin family member 20A [Source:HGNC Symbol;Acc:HGNC:9787]	FALSE	FALSE
UKB_460K.repro_MENARCHE_AGE	IW29927	1.86418	1.43655	0.529083	972	65	Sec61 translocon alpha 1 subunit [Source:HGNC Symbol;Acc:HGNC:18276]	FALSE	FALSE
UKB_460K.repro_MENARCHE_AGE	IW83447	1.55951	0.836439	0.529196	1296	69	solute carrier family 25 member 31 [Source:HGNC Symbol;Acc:HGNC:25319]	FALSE	FALSE
UKB_460K.repro_MENARCHE_AGE	GO0032088	1.83315	1.38548	0.529334	732	52	negative regulation of NF-kappaB transcription factor activity	FALSE	FALSE
UKB_460K.repro_MENARCHE_AGE	IW284371	0.387705	0.956993	0.529465	1756	100	zinc finger protein 841 [Source:HGNC Symbol;Acc:HGNC:27611]	FALSE	FALSE
UKB_460K.repro_MENARCHE_AGE	GO0012505	0.682649	0.482531	0.529534	1068	74	endomembrane system	FALSE	FALSE
UKB_460K.repro_MENARCHE_AGE	MP0003657	0.536934	0.728898	0.529569	433	30	abnormal erythrocyte osmotic lysis	FALSE	FALSE
UKB_460K.repro_MENARCHE_AGE	IW5899	0.438609	0.887125	0.529836	333	21	RAS like proto-oncogene B [Source:HGNC Symbol;Acc:HGNC:9840]	FALSE	FALSE
UKB_460K.repro_MENARCHE_AGE	IW6712	1.43698	0.776936	0.529884	2050	146	spectrin beta, non-erythrocytic 2 [Source:HGNC Symbol;Acc:HGNC:11276]	FALSE	FALSE
UKB_460K.repro_MENARCHE_AGE	MP0002696	1.83669	1.42396	0.529924	192	21	decreased circulating glucagon level	FALSE	FALSE
UKB_460K.repro_MENARCHE_AGE	1339	1.5812	1.02561	0.529992	822	50	rRNA modification in the nucleus and cytosol	FALSE	FALSE
UKB_460K.repro_MENARCHE_AGE	BSID1268843	0.519197	0.736161	0.530072	1252	79	Mitochondrial translation initiation	FALSE	FALSE
UKB_460K.repro_MENARCHE_AGE	1157	0.519197	0.736161	0.530072	1252	79	Mitochondrial translation initiation	FALSE	FALSE
UKB_460K.repro_MENARCHE_AGE	BSID1269805	0.557478	0.684124	0.53029	1153	69	Centrosome maturation	FALSE	FALSE
UKB_460K.repro_MENARCHE_AGE	BSID1269806	0.557478	0.684124	0.53029	1153	69	Recruitment of mitotic centrosome proteins and complexes	FALSE	FALSE
UKB_460K.repro_MENARCHE_AGE	IW64062	0.501838	0.799024	0.530302	208	19	RNA binding motif protein 26 [Source:HGNC Symbol;Acc:HGNC:20327]	FALSE	FALSE
UKB_460K.repro_MENARCHE_AGE	IW4704	0.275729	1.34068	0.530493	586	33	NADH:ubiquinone oxidoreductase subunit A9 [Source:HGNC Symbol;Acc:HGNC:7693]	FALSE	FALSE
UKB_460K.repro_MENARCHE_AGE	MP0000297	0.689207	0.512421	0.530553	563	50	abnormal atrioventricular cushion morphology	FALSE	FALSE
UKB_460K.repro_MENARCHE_AGE	IW9442	1.96289	1.62813	0.530717	671	49	mediator complex subunit 27 [Source:HGNC Symbol;Acc:HGNC:2377]	FALSE	FALSE
UKB_460K.repro_MENARCHE_AGE	GO0048146	1.66286	1.11231	0.530722	452	44	positive regulation of fibroblast proliferation	FALSE	FALSE
UKB_460K.repro_MENARCHE_AGE	IW6746	1.67694	1.12956	0.530884	1130	78	signal sequence receptor subunit 2 [Source:HGNC Symbol;Acc:HGNC:11324]	FALSE	FALSE
UKB_460K.repro_MENARCHE_AGE	IW59271	3.288	3.12091	0.53102	479	27	eva-1 homolog C [Source:HGNC Symbol;Acc:HGNC:13239]	FALSE	FALSE
UKB_460K.repro_MENARCHE_AGE	IW7015	1.47247	0.790739	0.531429	983	74	telomerase reverse transcriptase [Source:HGNC Symbol;Acc:HGNC:11730]	FALSE	FALSE
UKB_460K.repro_MENARCHE_AGE	IW55832	1.33879	0.610498	0.531542	2563	187	cullin associated and neddylation dissociated 1 [Source:HGNC Symbol;Acc:HGNC:30688]	FALSE	FALSE
UKB_460K.repro_MENARCHE_AGE	2541	0.431608	0.915159	0.531843	309	35	IL23-mediated signaling events	FALSE	FALSE
UKB_460K.repro_MENARCHE_AGE	BSID138000	0.431608	0.915159	0.531843	309	35	IL23-mediated signaling events	FALSE	FALSE
UKB_460K.repro_MENARCHE_AGE	MP0004163	0.567688	0.697252	0.532044	356	26	abnormal adenohypophysis morphology	FALSE	FALSE
UKB_460K.repro_MENARCHE_AGE	BSID138020	1.59137	1.09259	0.532227	387	30	Class I PI3K signaling events mediated by Akt	FALSE	FALSE
UKB_460K.repro_MENARCHE_AGE	GO0030203	0.674723	0.574782	0.532316	1651	108	glycosaminoglycan metabolic process	FALSE	FALSE
UKB_460K.repro_MENARCHE_AGE	2045	2.09446	1.55692	0.532367	173	21	Lidocaine (Local Anaesthetic) Action Pathway	FALSE	FALSE
UKB_460K.repro_MENARCHE_AGE	GO0051017	1.98705	1.66149	0.532408	243	21	actin filament bundle assembly	FALSE	FALSE
UKB_460K.repro_MENARCHE_AGE	MP0000187	1.76322	1.31537	0.532499	338	25	abnormal triglyceride level	FALSE	FALSE
UKB_460K.repro_MENARCHE_AGE	IW81565	0.534196	0.754525	0.532589	482	29	nudE neurodevelopment protein 1 like 1 [Source:HGNC Symbol;Acc:HGNC:17620]	FALSE	FALSE
UKB_460K.repro_MENARCHE_AGE	GO0004864	0.591767	0.659314	0.532808	291	27	protein phosphatase inhibitor activity	FALSE	FALSE
UKB_460K.repro_MENARCHE_AGE	MP0000278	0.737175	0.449289	0.532829	1950	147	abnormal myocardial fiber morphology	FALSE	FALSE
UKB_460K.repro_MENARCHE_AGE	IW122553	1.99536	1.69731	0.533022	326	20	trafficking protein particle complex 6B [Source:HGNC Symbol;Acc:HGNC:23066]	FALSE	FALSE
UKB_460K.repro_MENARCHE_AGE	GO0005902	0.546423	0.716577	0.533044	449	40	microvillus	FALSE	FALSE
UKB_460K.repro_MENARCHE_AGE	IW115	2.9277	2.64866	0.533162	327	23	adenylate cyclase 9 [Source:HGNC Symbol;Acc:HGNC:240]	FALSE	FALSE
UKB_460K.repro_MENARCHE_AGE	IW5268	0.490236	0.900219	0.533275	420	31	serpin family B member 5 [Source:HGNC Symbol;Acc:HGNC:8949]	FALSE	FALSE
UKB_460K.repro_MENARCHE_AGE	IW51	0.464328	0.865018	0.533314	482	35	acyl-CoA oxidase 1 [Source:HGNC Symbol;Acc:HGNC:119]	FALSE	FALSE
UKB_460K.repro_MENARCHE_AGE	GO2001235	0.501942	0.798283	0.53351	341	26	positive regulation of apoptotic signaling pathway	FALSE	FALSE
UKB_460K.repro_MENARCHE_AGE	2075	1.92339	1.31976	0.533663	229	24	Nicotine Action Pathway	FALSE	FALSE
UKB_460K.repro_MENARCHE_AGE	GO0003735	0.668653	0.504729	0.533787	2162	137	structural constituent of ribosome	FALSE	FALSE
UKB_460K.repro_MENARCHE_AGE	BSID82949	2.37839	1.8761	0.533816	651	33	Glycine, serine and threonine metabolism	FALSE	FALSE
UKB_460K.repro_MENARCHE_AGE	IW55622	-0.116236	2.42291	0.533832	298	25	tetratricopeptide repeat domain 27 [Source:HGNC Symbol;Acc:HGNC:25986]	FALSE	FALSE
UKB_460K.repro_MENARCHE_AGE	IW10492	0.731906	0.404944	0.533996	2575	200	synaptotagmin binding cytoplasmic RNA interacting protein [Source:HGNC Symbol;Acc:HGNC:16918]	FALSE	FALSE
UKB_460K.repro_MENARCHE_AGE	IW3860	2.01857	1.80275	0.534169	567	44	keratin 13 [Source:HGNC Symbol;Acc:HGNC:6415]	FALSE	FALSE
UKB_460K.repro_MENARCHE_AGE	IW11321	2.39523	1.9927	0.534194	449	26	GPN-loop GTPase 1 [Source:HGNC Symbol;Acc:HGNC:17030]	FALSE	FALSE
UKB_460K.repro_MENARCHE_AGE	IW22794	0.748813	0.406143	0.534202	2530	185	cancer susceptibility 3 [Source:HGNC Symbol;Acc:HGNC:17040]	FALSE	FALSE
UKB_460K.repro_MENARCHE_AGE	MP0000060	0.732829	0.435031	0.53421	1207	96	delayed bone ossification	FALSE	FALSE
UKB_460K.repro_MENARCHE_AGE	GO0016070	1.28829	0.516848	0.53433	2894	221	RNA metabolic process	FALSE	FALSE
UKB_460K.repro_MENARCHE_AGE	BSID169349	0.278615	1.15277	0.534542	277	32	Validated transcriptional targets of AP1 family members Fra1 and Fra2	FALSE	FALSE
UKB_460K.repro_MENARCHE_AGE	IW9869	1.58107	0.872212	0.534623	1200	78	SET domain bifurcated 1 [Source:HGNC Symbol;Acc:HGNC:10761]	FALSE	FALSE
UKB_460K.repro_MENARCHE_AGE	IW11060	0.7299	0.454546	0.534689	1292	112	WW domain containing E3 ubiquitin protein ligase 2 [Source:HGNC Symbol;Acc:HGNC:16804]	FALSE	FALSE
UKB_460K.repro_MENARCHE_AGE	GO0005249	0.632024	0.59436	0.534693	526	46	voltage-gated potassium channel activity	FALSE	FALSE
UKB_460K.repro_MENARCHE_AGE	BSID1270268	2.19534	2.07154	0.5347	567	40	Intrinsic Pathway for Apoptosis	FALSE	FALSE
UKB_460K.repro_MENARCHE_AGE	IW92259	0.502762	0.774449	0.534717	1171	69	mitochondrial ribosomal protein S36 [Source:HGNC Symbol;Acc:HGNC:16631]	FALSE	FALSE
UKB_460K.repro_MENARCHE_AGE	BSID1268692	0.677161	0.565412	0.534778	1207	81	Eukaryotic Translation Termination	FALSE	FALSE
UKB_460K.repro_MENARCHE_AGE	MP0000750	1.85918	1.45853	0.534861	388	35	abnormal muscle regeneration	FALSE	FALSE
UKB_460K.repro_MENARCHE_AGE	GO0006909	1.89266	1.52589	0.534981	454	34	phagocytosis	FALSE	FALSE
UKB_460K.repro_MENARCHE_AGE	BSID1269764	1.33549	0.592636	0.534987	1627	128	Mitotic G1-G1/S phases	FALSE	FALSE
UKB_460K.repro_MENARCHE_AGE	IW10981	1.65404	0.971851	0.535057	722	49	RAB32, member RAS oncogene family [Source:HGNC Symbol;Acc:HGNC:9772]	FALSE	FALSE
UKB_460K.repro_MENARCHE_AGE	GO0030971	0.513067	0.829731	0.535092	221	27	receptor tyrosine kinase binding	FALSE	FALSE
UKB_460K.repro_MENARCHE_AGE	2044	2.09091	1.56209	0.535093	171	19	Levobupivacaine Action Pathway	FALSE	FALSE
UKB_460K.repro_MENARCHE_AGE	2050	2.09091	1.56209	0.535093	171	19	Proparacaine Action Pathway	FALSE	FALSE
UKB_460K.repro_MENARCHE_AGE	2288	2.09091	1.56209	0.535093	171	19	Tramadol Action Action Pathway	FALSE	FALSE
UKB_460K.repro_MENARCHE_AGE	2297	2.09091	1.56209	0.535093	171	19	Dimethylthiambutene Action Pathway	FALSE	FALSE
UKB_460K.repro_MENARCHE_AGE	2069	2.09091	1.56209	0.535093	171	19	Escitalopram Action Pathway	FALSE	FALSE
UKB_460K.repro_MENARCHE_AGE	2051	2.09091	1.56209	0.535093	171	19	Ropivacaine Action Pathway	FALSE	FALSE
UKB_460K.repro_MENARCHE_AGE	2290	2.09091	1.56209	0.535093	171	19	Levorphanol Action Pathway	FALSE	FALSE
UKB_460K.repro_MENARCHE_AGE	2041	2.09091	1.56209	0.535093	171	19	Chloroprocaine Action Pathway	FALSE	FALSE
UKB_460K.repro_MENARCHE_AGE	2304	2.09091	1.56209	0.535093	171	19	Naltrexone Action Pathway	FALSE	FALSE
UKB_460K.repro_MENARCHE_AGE	2291	2.09091	1.56209	0.535093	171	19	Anileridine Action Pathway	FALSE	FALSE
UKB_460K.repro_MENARCHE_AGE	2302	2.09091	1.56209	0.535093	171	19	Alvimopan Action Pathway	FALSE	FALSE
UKB_460K.repro_MENARCHE_AGE	2047	2.09091	1.56209	0.535093	171	19	Oxybuprocaine Action Pathway	FALSE	FALSE
UKB_460K.repro_MENARCHE_AGE	2046	2.09091	1.56209	0.535093	171	19	Mepivacaine Action Pathway	FALSE	FALSE
UKB_460K.repro_MENARCHE_AGE	2289	2.09091	1.56209	0.535093	171	19	Propoxyphene Action Pathway	FALSE	FALSE
UKB_460K.repro_MENARCHE_AGE	2063	2.09091	1.56209	0.535093	171	19	Remifentanil Action Pathway	FALSE	FALSE
UKB_460K.repro_MENARCHE_AGE	2306	2.09091	1.56209	0.535093	171	19	Dihydromorphine Action Pathway	FALSE	FALSE
UKB_460K.repro_MENARCHE_AGE	2307	2.09091	1.56209	0.535093	171	19	Ketobemidone Action Pathway	FALSE	FALSE
UKB_460K.repro_MENARCHE_AGE	2062	2.09091	1.56209	0.535093	171	19	Fentanyl Action Pathway	FALSE	FALSE
UKB_460K.repro_MENARCHE_AGE	2056	2.09091	1.56209	0.535093	171	19	Oxycodone Action Pathway	FALSE	FALSE
UKB_460K.repro_MENARCHE_AGE	2292	2.09091	1.56209	0.535093	171	19	Diphenoxylate Action Pathway	FALSE	FALSE
UKB_460K.repro_MENARCHE_AGE	2305	2.09091	1.56209	0.535093	171	19	Naloxone Action Pathway	FALSE	FALSE
UKB_460K.repro_MENARCHE_AGE	2059	2.09091	1.56209	0.535093	171	19	Oxymorphone Action Pathway	FALSE	FALSE
UKB_460K.repro_MENARCHE_AGE	2039	2.09091	1.56209	0.535093	171	19	Benzocaine Action Pathway	FALSE	FALSE
UKB_460K.repro_MENARCHE_AGE	2057	2.09091	1.56209	0.535093	171	19	Hydromorphone Action Pathway	FALSE	FALSE
UKB_460K.repro_MENARCHE_AGE	2303	2.09091	1.56209	0.535093	171	19	Pentazocine Action Pathway	FALSE	FALSE
UKB_460K.repro_MENARCHE_AGE	2064	2.09091	1.56209	0.535093	171	19	Sufentanil Action Pathway	FALSE	FALSE
UKB_460K.repro_MENARCHE_AGE	2067	2.09091	1.56209	0.535093	171	19	Desipramine Action Pathway	FALSE	FALSE
UKB_460K.repro_MENARCHE_AGE	2040	2.09091	1.56209	0.535093	171	19	Bupivacaine Action Pathway	FALSE	FALSE
UKB_460K.repro_MENARCHE_AGE	2295	2.09091	1.56209	0.535093	171	19	Methadyl Acetate Action Pathway	FALSE	FALSE
UKB_460K.repro_MENARCHE_AGE	2061	2.09091	1.56209	0.535093	171	19	Carfentanil Action Pathway	FALSE	FALSE
UKB_460K.repro_MENARCHE_AGE	2301	2.09091	1.56209	0.535093	171	19	Buprenorphine Action Pathway	FALSE	FALSE
UKB_460K.repro_MENARCHE_AGE	2058	2.09091	1.56209	0.535093	171	19	Hydrocodone Action Pathway	FALSE	FALSE
UKB_460K.repro_MENARCHE_AGE	2042	2.09091	1.56209	0.535093	171	19	Cocaine Action Pathway	FALSE	FALSE
UKB_460K.repro_MENARCHE_AGE	2293	2.09091	1.56209	0.535093	171	19	Dezocine Action Pathway	FALSE	FALSE
UKB_460K.repro_MENARCHE_AGE	2300	2.09091	1.56209	0.535093	171	19	Levallorphan Action Pathway	FALSE	FALSE
UKB_460K.repro_MENARCHE_AGE	2043	2.09091	1.56209	0.535093	171	19	Dibucaine Action Pathway	FALSE	FALSE
UKB_460K.repro_MENARCHE_AGE	2060	2.09091	1.56209	0.535093	171	19	Alfentanil Action Pathway	FALSE	FALSE
UKB_460K.repro_MENARCHE_AGE	2296	2.09091	1.56209	0.535093	171	19	3-Methylthiofentanyl Action Pathway	FALSE	FALSE
UKB_460K.repro_MENARCHE_AGE	2294	2.09091	1.56209	0.535093	171	19	Levomethadyl Acetate Action Action Pathway	FALSE	FALSE
UKB_460K.repro_MENARCHE_AGE	2298	2.09091	1.56209	0.535093	171	19	Ethylmorphine Action Pathway	FALSE	FALSE
UKB_460K.repro_MENARCHE_AGE	2048	2.09091	1.56209	0.535093	171	19	Prilocaine Action Pathway	FALSE	FALSE
UKB_460K.repro_MENARCHE_AGE	GO0007498	2.28811	2.11428	0.53516	320	30	mesoderm development	FALSE	FALSE
UKB_460K.repro_MENARCHE_AGE	MP0002376	0.665232	0.605816	0.535327	1426	113	abnormal dendritic cell physiology	FALSE	FALSE
UKB_460K.repro_MENARCHE_AGE	MP0006032	1.55115	0.972683	0.5354	238	21	abnormal ureteric bud morphology	FALSE	FALSE
UKB_460K.repro_MENARCHE_AGE	GO0030131	0.517512	0.722952	0.535419	453	24	clathrin adaptor complex	FALSE	FALSE
UKB_460K.repro_MENARCHE_AGE	2637	1.32205	0.485663	0.535565	2139	168	VEGF signaling pathway ( VEGF signaling pathway )	FALSE	FALSE
UKB_460K.repro_MENARCHE_AGE	MP0008168	1.95797	1.64305	0.535568	323	32	decreased B-1a cell number	FALSE	FALSE
UKB_460K.repro_MENARCHE_AGE	GO0004857	0.496159	0.812521	0.535678	284	25	enzyme inhibitor activity	FALSE	FALSE
UKB_460K.repro_MENARCHE_AGE	IW156	1.49592	0.868521	0.53574	569	47	G protein-coupled receptor kinase 2 [Source:HGNC Symbol;Acc:HGNC:289]	FALSE	FALSE
UKB_460K.repro_MENARCHE_AGE	MP0000547	1.80743	1.39082	0.535756	1511	120	short limbs	FALSE	FALSE
UKB_460K.repro_MENARCHE_AGE	MP0005562	1.51478	0.917439	0.535759	890	71	decreased mean corpuscular hemoglobin	FALSE	FALSE
UKB_460K.repro_MENARCHE_AGE	IW1832	0.692723	0.490519	0.535871	1485	89	desmoplakin [Source:HGNC Symbol;Acc:HGNC:3052]	FALSE	FALSE
UKB_460K.repro_MENARCHE_AGE	IW442038	1.88393	1.553	0.536053	307	23	sulfotransferase family 1C member 3 [Source:HGNC Symbol;Acc:HGNC:33543]	FALSE	FALSE
UKB_460K.repro_MENARCHE_AGE	IW83744	0.47661	0.817393	0.536212	2162	123	zinc finger protein 484 [Source:HGNC Symbol;Acc:HGNC:23385]	FALSE	FALSE
UKB_460K.repro_MENARCHE_AGE	BSID377263	1.72411	1.03374	0.536444	789	70	GABAergic synapse	FALSE	FALSE
UKB_460K.repro_MENARCHE_AGE	MP0005458	1.40564	0.72467	0.536445	545	59	increased percent body fat/body weight	FALSE	FALSE
UKB_460K.repro_MENARCHE_AGE	100	1.2679	0.469363	0.536456	1331	96	FGF signaling pathway	FALSE	FALSE
UKB_460K.repro_MENARCHE_AGE	IW6093	0.519515	0.79437	0.536518	503	36	Rho associated coiled-coil containing protein kinase 1 [Source:HGNC Symbol;Acc:HGNC:10251]	FALSE	FALSE
UKB_460K.repro_MENARCHE_AGE	GO0007339	2.62148	2.76829	0.536594	415	26	binding of sperm to zona pellucida	FALSE	FALSE
UKB_460K.repro_MENARCHE_AGE	BSID137928	1.95287	1.35607	0.536596	698	59	LPA receptor mediated events	FALSE	FALSE
UKB_460K.repro_MENARCHE_AGE	IW7520	1.23881	0.453188	0.53663	2702	205	X-ray repair cross complementing 5 [Source:HGNC Symbol;Acc:HGNC:12833]	FALSE	FALSE
UKB_460K.repro_MENARCHE_AGE	MP0004247	0.550107	0.756884	0.536748	261	24	small pancreas	FALSE	FALSE
UKB_460K.repro_MENARCHE_AGE	3285	2.07535	1.51956	0.536827	497	47	Hedgehog signaling events mediated by Gli proteins	FALSE	FALSE
UKB_460K.repro_MENARCHE_AGE	IW5250	1.68083	1.04493	0.53684	1311	94	solute carrier family 25 member 3 [Source:HGNC Symbol;Acc:HGNC:10989]	FALSE	FALSE
UKB_460K.repro_MENARCHE_AGE	BSID1269797	1.347	0.62425	0.536873	2154	160	Mitotic G2-G2/M phases	FALSE	FALSE
UKB_460K.repro_MENARCHE_AGE	IW5013	0.396524	0.995155	0.536922	145	22	orthodenticle homeobox 1 [Source:HGNC Symbol;Acc:HGNC:8521]	FALSE	FALSE
UKB_460K.repro_MENARCHE_AGE	MP0009719	1.64898	1.1201	0.537069	354	30	reduced cerebellar foliation	FALSE	FALSE
UKB_460K.repro_MENARCHE_AGE	IW5861	1.4413	0.767573	0.537091	1945	140	RAB1A, member RAS oncogene family [Source:HGNC Symbol;Acc:HGNC:9758]	FALSE	FALSE
UKB_460K.repro_MENARCHE_AGE	MP0001071	0.614917	0.642547	0.537159	239	27	abnormal facial nerve morphology	FALSE	FALSE
UKB_460K.repro_MENARCHE_AGE	IW1174	0.320102	1.11771	0.537259	265	20	adaptor related protein complex 1 sigma 1 subunit [Source:HGNC Symbol;Acc:HGNC:559]	FALSE	FALSE
UKB_460K.repro_MENARCHE_AGE	IW1503	1.20491	0.336993	0.537294	4363	284	CTP synthase 1 [Source:HGNC Symbol;Acc:HGNC:2519]	FALSE	FALSE
UKB_460K.repro_MENARCHE_AGE	BSID1269329	1.49561	0.856947	0.537297	868	85	TNFR2 non-canonical NF-kB pathway	FALSE	FALSE
UKB_460K.repro_MENARCHE_AGE	BSID1268750	1.71323	1.19601	0.537375	155	18	Incretin synthesis, secretion, and inactivation	FALSE	FALSE
UKB_460K.repro_MENARCHE_AGE	IW3559	2.20605	2.05909	0.537442	184	22	interleukin 2 receptor subunit alpha [Source:HGNC Symbol;Acc:HGNC:6008]	FALSE	FALSE
UKB_460K.repro_MENARCHE_AGE	GO0008092	1.61002	0.844175	0.537486	838	55	cytoskeletal protein binding	FALSE	FALSE
UKB_460K.repro_MENARCHE_AGE	MP0001284	1.54296	0.931248	0.53767	423	39	absent vibrissae	FALSE	FALSE
UKB_460K.repro_MENARCHE_AGE	MP0012113	3.15425	3.5745	0.537685	282	22	decreased inner cell mass proliferation	FALSE	FALSE
UKB_460K.repro_MENARCHE_AGE	IW5977	0.569741	0.732043	0.537781	257	21	double PHD fingers 2 [Source:HGNC Symbol;Acc:HGNC:9964]	FALSE	FALSE
UKB_460K.repro_MENARCHE_AGE	MP0009760	2.02067	1.75022	0.537787	539	41	abnormal mitotic spindle morphology	FALSE	FALSE
UKB_460K.repro_MENARCHE_AGE	IW6783	1.60376	1.05549	0.537865	579	41	sulfotransferase family 1E member 1 [Source:HGNC Symbol;Acc:HGNC:11377]	FALSE	FALSE
UKB_460K.repro_MENARCHE_AGE	GO0001702	0.365957	1.08016	0.537866	231	18	gastrulation with mouth forming second	FALSE	FALSE
UKB_460K.repro_MENARCHE_AGE	GO2001243	1.56277	0.973168	0.537925	239	21	negative regulation of intrinsic apoptotic signaling pathway	FALSE	FALSE
UKB_460K.repro_MENARCHE_AGE	2308	2.0254	1.47808	0.537935	175	20	Nalbuphine Action Pathway	FALSE	FALSE
UKB_460K.repro_MENARCHE_AGE	BSID1309092	0.360926	1.22613	0.538178	210	20	TNFR1-induced NFkappaB signaling pathway	FALSE	FALSE
UKB_460K.repro_MENARCHE_AGE	1144	0.360926	1.22613	0.538178	210	20	TNFR1-induced NFkappaB signaling pathway	FALSE	FALSE
UKB_460K.repro_MENARCHE_AGE	IW64946	0.45859	0.912205	0.5382	294	20	centromere protein H [Source:HGNC Symbol;Acc:HGNC:17268]	FALSE	FALSE
UKB_460K.repro_MENARCHE_AGE	IW2107	1.36534	0.662027	0.538203	1658	120	eukaryotic translation termination factor 1 [Source:HGNC Symbol;Acc:HGNC:3477]	FALSE	FALSE
UKB_460K.repro_MENARCHE_AGE	IW2305	0.357718	1.11698	0.538214	514	45	forkhead box M1 [Source:HGNC Symbol;Acc:HGNC:3818]	FALSE	FALSE
UKB_460K.repro_MENARCHE_AGE	BSID1270428	1.53443	0.770924	0.538303	672	69	Oxidative Stress Induced Senescence	FALSE	FALSE
UKB_460K.repro_MENARCHE_AGE	IW6500	0.810626	0.34006	0.538488	3737	289	S-phase kinase associated protein 1 [Source:HGNC Symbol;Acc:HGNC:10899]	FALSE	FALSE
UKB_460K.repro_MENARCHE_AGE	IW10935	1.33373	0.53233	0.538544	2461	179	peroxiredoxin 3 [Source:HGNC Symbol;Acc:HGNC:9354]	FALSE	FALSE
UKB_460K.repro_MENARCHE_AGE	IW8027	0.552315	0.76192	0.538827	439	32	signal transducing adaptor molecule [Source:HGNC Symbol;Acc:HGNC:11357]	FALSE	FALSE
UKB_460K.repro_MENARCHE_AGE	MP0001056	1.47916	0.816172	0.538881	242	25	abnormal cranial nerve morphology	FALSE	FALSE
UKB_460K.repro_MENARCHE_AGE	IW1181	0.325749	1.11165	0.539026	316	22	chloride voltage-gated channel 2 [Source:HGNC Symbol;Acc:HGNC:2020]	FALSE	FALSE
UKB_460K.repro_MENARCHE_AGE	MP0001405	1.17481	0.259167	0.539051	5277	424	impaired coordination	FALSE	FALSE
UKB_460K.repro_MENARCHE_AGE	IW10268	0.718056	0.466338	0.539147	726	67	receptor activity modifying protein 3 [Source:HGNC Symbol;Acc:HGNC:9845]	FALSE	FALSE
UKB_460K.repro_MENARCHE_AGE	IW1815	0.703162	0.548436	0.539175	1262	120	dopamine receptor D4 [Source:HGNC Symbol;Acc:HGNC:3025]	FALSE	FALSE
UKB_460K.repro_MENARCHE_AGE	GO0008542	0.481354	0.856468	0.539257	320	31	visual learning	FALSE	FALSE
UKB_460K.repro_MENARCHE_AGE	MP0000890	1.62737	1.10591	0.539401	371	34	thin cerebellar molecular layer	FALSE	FALSE
UKB_460K.repro_MENARCHE_AGE	IW2248	1.71746	1.20331	0.539736	345	32	fibroblast growth factor 3 [Source:HGNC Symbol;Acc:HGNC:3681]	FALSE	FALSE
UKB_460K.repro_MENARCHE_AGE	1378	0.602779	0.630492	0.539804	448	64	Formation of the cornified envelope	FALSE	FALSE
UKB_460K.repro_MENARCHE_AGE	IW3420	1.28286	0.41455	0.53988	4215	293	isocitrate dehydrogenase 3 (NAD(+)) beta [Source:HGNC Symbol;Acc:HGNC:5385]	FALSE	FALSE
UKB_460K.repro_MENARCHE_AGE	BSID82966	0.492861	0.808195	0.539926	448	29	beta-Alanine metabolism	FALSE	FALSE
UKB_460K.repro_MENARCHE_AGE	BSID198853	0.634464	0.584037	0.539979	1125	75	Cytoplasmic Ribosomal Proteins	FALSE	FALSE
UKB_460K.repro_MENARCHE_AGE	2804	1.92637	1.57592	0.54001	220	22	IL9	FALSE	FALSE
UKB_460K.repro_MENARCHE_AGE	IW11338	0.77611	0.367367	0.5401	2826	221	U2 small nuclear RNA auxiliary factor 2 [Source:HGNC Symbol;Acc:HGNC:23156]	FALSE	FALSE
UKB_460K.repro_MENARCHE_AGE	877	1.29847	0.529458	0.540122	808	86	Peptide ligand-binding receptors	FALSE	FALSE
UKB_460K.repro_MENARCHE_AGE	IW1906	1.93186	1.6483	0.540219	1002	93	endothelin 1 [Source:HGNC Symbol;Acc:HGNC:3176]	FALSE	FALSE
UKB_460K.repro_MENARCHE_AGE	IW90321	0.501129	0.788993	0.54022	2206	125	zinc finger protein 766 [Source:HGNC Symbol;Acc:HGNC:28063]	FALSE	FALSE
UKB_460K.repro_MENARCHE_AGE	BSID1269688	0.742677	0.430379	0.540382	2675	202	Processing of Capped Intron-Containing Pre-mRNA	FALSE	FALSE
UKB_460K.repro_MENARCHE_AGE	GO0048469	1.79285	1.38166	0.540384	249	32	cell maturation	FALSE	FALSE
UKB_460K.repro_MENARCHE_AGE	MP0000857	0.696309	0.511502	0.540385	690	60	abnormal cerebellar foliation	FALSE	FALSE
UKB_460K.repro_MENARCHE_AGE	515	1.52586	0.944731	0.540447	258	23	Regulation of APC/C activators between G1/S and early anaphase	FALSE	FALSE
UKB_460K.repro_MENARCHE_AGE	IW8732	0.480287	0.842125	0.540547	544	36	RNA guanylyltransferase and 5'-phosphatase [Source:HGNC Symbol;Acc:HGNC:10073]	FALSE	FALSE
UKB_460K.repro_MENARCHE_AGE	IW8214	2.11766	1.6841	0.5406	508	31	DiGeorge syndrome critical region gene 6 [Source:HGNC Symbol;Acc:HGNC:2846]	FALSE	FALSE
UKB_460K.repro_MENARCHE_AGE	BSID920976	0.574359	0.7634	0.540611	815	68	Primary Focal Segmental Glomerulosclerosis FSGS	FALSE	FALSE
UKB_460K.repro_MENARCHE_AGE	BSID1269409	1.73208	1.24609	0.540695	418	36	Signaling by FGFR3	FALSE	FALSE
UKB_460K.repro_MENARCHE_AGE	IW23644	2.05362	1.87462	0.540738	472	31	enhancer of mRNA decapping 4 [Source:HGNC Symbol;Acc:HGNC:17157]	FALSE	FALSE
UKB_460K.repro_MENARCHE_AGE	GO0006898	0.568017	0.797063	0.540989	605	45	receptor-mediated endocytosis	FALSE	FALSE
UKB_460K.repro_MENARCHE_AGE	GO0043531	1.79397	1.37945	0.541166	391	24	ADP binding	FALSE	FALSE
UKB_460K.repro_MENARCHE_AGE	IW134218	1.90516	1.52576	0.541367	446	34	DnaJ heat shock protein family (Hsp40) member C21 [Source:HGNC Symbol;Acc:HGNC:27030]	FALSE	FALSE
UKB_460K.repro_MENARCHE_AGE	3101	1.39781	0.715246	0.541487	663	61	Validated targets of C-MYC transcriptional repression	FALSE	FALSE
UKB_460K.repro_MENARCHE_AGE	264	2.37361	2.38811	0.541489	200	18	Effects of PIP2 hydrolysis	FALSE	FALSE
UKB_460K.repro_MENARCHE_AGE	1600	1.70987	1.21505	0.541525	265	32	RUNX1 interacts with co-factors whose precise effect on RUNX1 targets is not known	FALSE	FALSE
UKB_460K.repro_MENARCHE_AGE	IW56288	0.614036	0.666713	0.541581	198	19	par-3 family cell polarity regulator [Source:HGNC Symbol;Acc:HGNC:16051]	FALSE	FALSE
UKB_460K.repro_MENARCHE_AGE	MP0004740	0.42939	0.940445	0.541618	422	34	sensorineural hearing loss	FALSE	FALSE
UKB_460K.repro_MENARCHE_AGE	IW1200	0.316856	1.17711	0.54165	247	18	tripeptidyl peptidase 1 [Source:HGNC Symbol;Acc:HGNC:2073]	FALSE	FALSE
UKB_460K.repro_MENARCHE_AGE	BSID1268846	1.22818	0.458395	0.541778	3127	171	Cilium Assembly	FALSE	FALSE
UKB_460K.repro_MENARCHE_AGE	IW86	1.38042	0.629403	0.541836	1639	139	actin like 6A [Source:HGNC Symbol;Acc:HGNC:24124]	FALSE	FALSE
UKB_460K.repro_MENARCHE_AGE	BSID1269939	1.38936	0.719582	0.542036	455	34	Transport of vitamins, nucleosides, and related molecules	FALSE	FALSE
UKB_460K.repro_MENARCHE_AGE	IW2832	0.561605	0.8272	0.542098	865	73	neuropeptides B and W receptor 2 [Source:HGNC Symbol;Acc:HGNC:4530]	FALSE	FALSE
UKB_460K.repro_MENARCHE_AGE	IW3693	0.588363	0.697745	0.542185	649	55	integrin subunit beta 5 [Source:HGNC Symbol;Acc:HGNC:6160]	FALSE	FALSE
UKB_460K.repro_MENARCHE_AGE	MP0002591	1.40476	0.739285	0.542248	1310	99	decreased mean corpuscular volume	FALSE	FALSE
UKB_460K.repro_MENARCHE_AGE	GO0006406	0.478215	0.932236	0.542314	634	52	mRNA export from nucleus	FALSE	FALSE
UKB_460K.repro_MENARCHE_AGE	441	0.458993	0.888256	0.542342	290	21	mTORC1-mediated signalling	FALSE	FALSE
UKB_460K.repro_MENARCHE_AGE	MP0000367	0.662558	0.555138	0.542462	684	64	abnormal coat/ hair morphology	FALSE	FALSE
UKB_460K.repro_MENARCHE_AGE	IW5154	0.517541	0.777262	0.54249	416	41	platelet derived growth factor subunit A [Source:HGNC Symbol;Acc:HGNC:8799]	FALSE	FALSE
UKB_460K.repro_MENARCHE_AGE	GO0006611	2.32829	2.42928	0.542669	244	19	protein export from nucleus	FALSE	FALSE
UKB_460K.repro_MENARCHE_AGE	IW5116	1.28657	0.528468	0.542679	2139	131	pericentrin [Source:HGNC Symbol;Acc:HGNC:16068]	FALSE	FALSE
UKB_460K.repro_MENARCHE_AGE	650	0.473636	0.903529	0.542752	739	75	Cell surface interactions at the vascular wall	FALSE	FALSE
UKB_460K.repro_MENARCHE_AGE	IW348995	1.58206	1.0411	0.543008	1127	72	nucleoporin 43 [Source:HGNC Symbol;Acc:HGNC:21182]	FALSE	FALSE
UKB_460K.repro_MENARCHE_AGE	IW4706	0.605095	0.707655	0.54319	1239	70	NADH:ubiquinone oxidoreductase subunit AB1 [Source:HGNC Symbol;Acc:HGNC:7694]	FALSE	FALSE
UKB_460K.repro_MENARCHE_AGE	MP0011683	2.93128	3.30486	0.543284	386	25	dual inferior vena cava	FALSE	FALSE
UKB_460K.repro_MENARCHE_AGE	MP0003982	1.70544	1.2525	0.543309	421	39	increased cholesterol level	FALSE	FALSE
UKB_460K.repro_MENARCHE_AGE	IW4968	1.63513	1.14654	0.54345	306	27	8-oxoguanine DNA glycosylase [Source:HGNC Symbol;Acc:HGNC:8125]	FALSE	FALSE
UKB_460K.repro_MENARCHE_AGE	IW8666	1.23982	0.461643	0.543595	3415	247	eukaryotic translation initiation factor 3 subunit G [Source:HGNC Symbol;Acc:HGNC:3274]	FALSE	FALSE
UKB_460K.repro_MENARCHE_AGE	MP0002764	0.774392	0.387596	0.543892	2091	161	short tibia	FALSE	FALSE
UKB_460K.repro_MENARCHE_AGE	IW3737	2.7095	2.86237	0.54397	293	23	potassium voltage-gated channel subfamily A member 2 [Source:HGNC Symbol;Acc:HGNC:6220]	FALSE	FALSE
UKB_460K.repro_MENARCHE_AGE	IW1662	1.51415	0.939853	0.544026	1315	84	DEAD-box helicase 10 [Source:HGNC Symbol;Acc:HGNC:2735]	FALSE	FALSE
UKB_460K.repro_MENARCHE_AGE	IW64895	1.89735	1.59795	0.544043	496	29	poly(A) polymerase gamma [Source:HGNC Symbol;Acc:HGNC:14982]	FALSE	FALSE
UKB_460K.repro_MENARCHE_AGE	BSID1270429	1.55427	1.02953	0.54408	334	34	DNA Damage/Telomere Stress Induced Senescence	FALSE	FALSE
UKB_460K.repro_MENARCHE_AGE	GO0048839	1.48705	0.860386	0.544236	431	48	inner ear development	FALSE	FALSE
UKB_460K.repro_MENARCHE_AGE	MP0008217	0.683612	0.567583	0.544246	538	44	abnormal B cell activation	FALSE	FALSE
UKB_460K.repro_MENARCHE_AGE	MP0000291	1.56683	0.990605	0.544269	519	49	enlarged pericardium	FALSE	FALSE
UKB_460K.repro_MENARCHE_AGE	BSID1269946	1.75587	1.20612	0.54431	464	33	Vasopressin regulates renal water homeostasis via Aquaporins	FALSE	FALSE
UKB_460K.repro_MENARCHE_AGE	1032	1.75587	1.20612	0.54431	464	33	Vasopressin regulates renal water homeostasis via Aquaporins	FALSE	FALSE
UKB_460K.repro_MENARCHE_AGE	IW5207	2.20967	2.04497	0.54431	283	19	6-phosphofructo-2-kinase/fructose-2,6-biphosphatase 1 [Source:HGNC Symbol;Acc:HGNC:8872]	FALSE	FALSE
UKB_460K.repro_MENARCHE_AGE	MP0009674	1.37855	0.666509	0.544324	1123	109	decreased birth weight	FALSE	FALSE
UKB_460K.repro_MENARCHE_AGE	IW57050	2.08766	1.92793	0.544325	332	21	UTP3, small subunit processome component [Source:HGNC Symbol;Acc:HGNC:24477]	FALSE	FALSE
UKB_460K.repro_MENARCHE_AGE	MP0008500	0.677724	0.558231	0.544328	699	74	increased IgG2a level	FALSE	FALSE
UKB_460K.repro_MENARCHE_AGE	IW4709	0.476452	0.974053	0.544452	840	52	NADH:ubiquinone oxidoreductase subunit B3 [Source:HGNC Symbol;Acc:HGNC:7698]	FALSE	FALSE
UKB_460K.repro_MENARCHE_AGE	IW64963	0.592385	0.642378	0.544479	1417	85	mitochondrial ribosomal protein S11 [Source:HGNC Symbol;Acc:HGNC:14050]	FALSE	FALSE
UKB_460K.repro_MENARCHE_AGE	IW4917	0.832314	0.262793	0.544572	6159	419	netrin 3 [Source:HGNC Symbol;Acc:HGNC:8030]	FALSE	FALSE
UKB_460K.repro_MENARCHE_AGE	GO0016773	0.634591	0.709011	0.544625	1215	85	phosphotransferase activity, alcohol group as acceptor	FALSE	FALSE
UKB_460K.repro_MENARCHE_AGE	IW10808	1.20202	0.342622	0.544762	4718	286	heat shock protein family H (Hsp110) member 1 [Source:HGNC Symbol;Acc:HGNC:16969]	FALSE	FALSE
UKB_460K.repro_MENARCHE_AGE	MP0005269	0.466512	0.873242	0.544778	213	19	abnormal occipital bone morphology	FALSE	FALSE
UKB_460K.repro_MENARCHE_AGE	IW7410	0.688397	0.522336	0.544846	1194	93	vav guanine nucleotide exchange factor 2 [Source:HGNC Symbol;Acc:HGNC:12658]	FALSE	FALSE
UKB_460K.repro_MENARCHE_AGE	IW994	1.89352	1.29442	0.544887	394	28	cell division cycle 25B [Source:HGNC Symbol;Acc:HGNC:1726]	FALSE	FALSE
UKB_460K.repro_MENARCHE_AGE	1420	1.40918	0.7602	0.544967	451	35	Glycolysis	FALSE	FALSE
UKB_460K.repro_MENARCHE_AGE	IW9972	1.38521	0.703007	0.545013	1341	103	nucleoporin 153 [Source:HGNC Symbol;Acc:HGNC:8062]	FALSE	FALSE
UKB_460K.repro_MENARCHE_AGE	IW148266	0.48178	0.829311	0.545052	2111	121	zinc finger protein 569 [Source:HGNC Symbol;Acc:HGNC:24737]	FALSE	FALSE
UKB_460K.repro_MENARCHE_AGE	MP0008135	0.682725	0.5412	0.545092	278	30	small Peyer's patches	FALSE	FALSE
UKB_460K.repro_MENARCHE_AGE	MP0001152	1.81544	1.40762	0.545244	484	43	Leydig cell hyperplasia	FALSE	FALSE
UKB_460K.repro_MENARCHE_AGE	MP0005156	1.51854	0.935534	0.545249	521	44	bradykinesia	FALSE	FALSE
UKB_460K.repro_MENARCHE_AGE	BSID83037	0.473999	0.885116	0.545275	478	27	RNA polymerase	FALSE	FALSE
UKB_460K.repro_MENARCHE_AGE	IW5585	2.5842	2.89904	0.545321	164	18	protein kinase N1 [Source:HGNC Symbol;Acc:HGNC:9405]	FALSE	FALSE
UKB_460K.repro_MENARCHE_AGE	GO0032024	0.578586	0.70881	0.545448	347	34	positive regulation of insulin secretion	FALSE	FALSE
UKB_460K.repro_MENARCHE_AGE	MP0002743	0.603045	0.767371	0.545453	1190	105	glomerulonephritis	FALSE	FALSE
UKB_460K.repro_MENARCHE_AGE	IW23332	1.44358	0.824028	0.545586	1752	96	cytoplasmic linker associated protein 1 [Source:HGNC Symbol;Acc:HGNC:17088]	FALSE	FALSE
UKB_460K.repro_MENARCHE_AGE	450	0.325367	1.08959	0.545593	526	28	Formation of the HIV-1 Early Elongation Complex	FALSE	FALSE
UKB_460K.repro_MENARCHE_AGE	260	0.325367	1.08959	0.545593	526	28	Formation of the Early Elongation Complex	FALSE	FALSE
UKB_460K.repro_MENARCHE_AGE	BSID1269075	0.325367	1.08959	0.545593	526	28	Formation of the HIV-1 Early Elongation Complex	FALSE	FALSE
UKB_460K.repro_MENARCHE_AGE	BSID1269683	0.325367	1.08959	0.545593	526	28	Formation of the Early Elongation Complex	FALSE	FALSE
UKB_460K.repro_MENARCHE_AGE	GO0007131	0.344879	1.04858	0.54563	502	25	reciprocal meiotic recombination	FALSE	FALSE
UKB_460K.repro_MENARCHE_AGE	IW2520	1.89128	1.5951	0.545656	1012	94	gastrin [Source:HGNC Symbol;Acc:HGNC:4164]	FALSE	FALSE
UKB_460K.repro_MENARCHE_AGE	MP0000321	1.71751	1.27676	0.545723	462	49	increased bone marrow cell number	FALSE	FALSE
UKB_460K.repro_MENARCHE_AGE	MP0001505	0.772151	0.38918	0.545918	1116	102	hunched posture	FALSE	FALSE
UKB_460K.repro_MENARCHE_AGE	IW6696	0.708002	0.472663	0.545922	884	70	secreted phosphoprotein 1 [Source:HGNC Symbol;Acc:HGNC:11255]	FALSE	FALSE
UKB_460K.repro_MENARCHE_AGE	IW6606	0.638933	0.585904	0.545935	1637	106	survival of motor neuron 1, telomeric [Source:HGNC Symbol;Acc:HGNC:11117]	FALSE	FALSE
UKB_460K.repro_MENARCHE_AGE	IW23244	1.48354	0.875429	0.54601	1200	86	PDS5 cohesin associated factor A [Source:HGNC Symbol;Acc:HGNC:29088]	FALSE	FALSE
UKB_460K.repro_MENARCHE_AGE	IW10175	1.77715	1.34688	0.546127	488	39	cornichon family AMPA receptor auxiliary protein 1 [Source:HGNC Symbol;Acc:HGNC:19431]	FALSE	FALSE
UKB_460K.repro_MENARCHE_AGE	MP0000154	1.67517	0.97461	0.546137	830	91	rib fusion	FALSE	FALSE
UKB_460K.repro_MENARCHE_AGE	BSID1268879	0.689125	0.498175	0.546203	780	81	PI3K/AKT Signaling in Cancer	FALSE	FALSE
UKB_460K.repro_MENARCHE_AGE	IW191	1.17374	0.292202	0.546236	4831	318	adenosylhomocysteinase [Source:HGNC Symbol;Acc:HGNC:343]	FALSE	FALSE
UKB_460K.repro_MENARCHE_AGE	GO0048468	1.64746	1.13198	0.5463	163	20	cell development	FALSE	FALSE
UKB_460K.repro_MENARCHE_AGE	IW11151	1.49387	0.84175	0.546448	1708	117	coronin 1A [Source:HGNC Symbol;Acc:HGNC:2252]	FALSE	FALSE
UKB_460K.repro_MENARCHE_AGE	MP0001919	0.684457	0.51315	0.54675	706	58	abnormal reproductive system physiology	FALSE	FALSE
UKB_460K.repro_MENARCHE_AGE	GO0051403	1.76217	1.10678	0.546836	553	49	stress-activated MAPK cascade	FALSE	FALSE
UKB_460K.repro_MENARCHE_AGE	IW23210	1.64147	0.988687	0.546906	409	33	arginine demethylase and lysine hydroxylase [Source:HGNC Symbol;Acc:HGNC:19355]	FALSE	FALSE
UKB_460K.repro_MENARCHE_AGE	IW7919	1.83716	1.4452	0.547161	871	67	DExD-box helicase 39B [Source:HGNC Symbol;Acc:HGNC:13917]	FALSE	FALSE
UKB_460K.repro_MENARCHE_AGE	GO0002062	1.46722	0.811039	0.547333	372	37	chondrocyte differentiation	FALSE	FALSE
UKB_460K.repro_MENARCHE_AGE	IW10869	2.22524	1.75687	0.547429	1096	76	ubiquitin specific peptidase 19 [Source:HGNC Symbol;Acc:HGNC:12617]	FALSE	FALSE
UKB_460K.repro_MENARCHE_AGE	IW10670	0.395876	1.0028	0.54779	498	31	Ras related GTP binding A [Source:HGNC Symbol;Acc:HGNC:16963]	FALSE	FALSE
UKB_460K.repro_MENARCHE_AGE	MP0002435	0.0848847	1.74315	0.547834	196	23	abnormal effector T cell morphology	FALSE	FALSE
UKB_460K.repro_MENARCHE_AGE	207	-0.236744	2.76047	0.547843	571	41	PNAT	FALSE	FALSE
UKB_460K.repro_MENARCHE_AGE	BSID1269753	1.33622	0.600937	0.547881	1757	125	G2/M Checkpoints	FALSE	FALSE
UKB_460K.repro_MENARCHE_AGE	IW26092	2.91761	2.77849	0.547927	578	32	torsin 1A interacting protein 1 [Source:HGNC Symbol;Acc:HGNC:29456]	FALSE	FALSE
UKB_460K.repro_MENARCHE_AGE	IW23152	0.294104	1.15235	0.547996	648	36	capicua transcriptional repressor [Source:HGNC Symbol;Acc:HGNC:14214]	FALSE	FALSE
UKB_460K.repro_MENARCHE_AGE	IW55166	1.78589	1.40111	0.548133	756	49	centromere protein Q [Source:HGNC Symbol;Acc:HGNC:21347]	FALSE	FALSE
UKB_460K.repro_MENARCHE_AGE	MP0008470	1.48095	0.769724	0.548136	671	56	abnormal spleen B cell follicle morphology	FALSE	FALSE
UKB_460K.repro_MENARCHE_AGE	MP0012701	1.59008	1.06055	0.548138	259	21	increased embryonic neuroepithelium apoptosis	FALSE	FALSE
UKB_460K.repro_MENARCHE_AGE	IW54039	1.73177	1.36015	0.548165	487	36	poly(rC) binding protein 3 [Source:HGNC Symbol;Acc:HGNC:8651]	FALSE	FALSE
UKB_460K.repro_MENARCHE_AGE	IW5293	1.50697	0.909878	0.548265	903	79	phosphatidylinositol-4,5-bisphosphate 3-kinase catalytic subunit delta [Source:HGNC Symbol;Acc:HGNC:8977]	FALSE	FALSE
UKB_460K.repro_MENARCHE_AGE	IW4701	0.449893	1.0179	0.548326	1010	54	NADH:ubiquinone oxidoreductase subunit A7 [Source:HGNC Symbol;Acc:HGNC:7691]	FALSE	FALSE
UKB_460K.repro_MENARCHE_AGE	IW5196	0.601809	0.865561	0.548543	1404	139	platelet factor 4 [Source:HGNC Symbol;Acc:HGNC:8861]	FALSE	FALSE
UKB_460K.repro_MENARCHE_AGE	MP0003408	0.66625	0.570929	0.548563	506	42	increased width of hypertrophic chondrocyte zone	FALSE	FALSE
UKB_460K.repro_MENARCHE_AGE	IW7018	0.75125	0.412309	0.548568	1476	114	transferrin [Source:HGNC Symbol;Acc:HGNC:11740]	FALSE	FALSE
UKB_460K.repro_MENARCHE_AGE	IW282890	0.489465	0.82394	0.548932	2157	122	zinc finger protein 311 [Source:HGNC Symbol;Acc:HGNC:13847]	FALSE	FALSE
UKB_460K.repro_MENARCHE_AGE	IW90933	1.75592	1.3657	0.548954	367	20	tripartite motif containing 41 [Source:HGNC Symbol;Acc:HGNC:19013]	FALSE	FALSE
UKB_460K.repro_MENARCHE_AGE	BSID1268850	1.47534	0.875823	0.549078	371	22	BBSome-mediated cargo-targeting to cilium	FALSE	FALSE
UKB_460K.repro_MENARCHE_AGE	1203	1.47534	0.875823	0.549078	371	22	BBSome-mediated cargo-targeting to cilium	FALSE	FALSE
UKB_460K.repro_MENARCHE_AGE	IW2263	1.52208	0.918584	0.5491	455	37	fibroblast growth factor receptor 2 [Source:HGNC Symbol;Acc:HGNC:3689]	FALSE	FALSE
UKB_460K.repro_MENARCHE_AGE	IW55173	0.576241	0.678648	0.549132	1381	82	mitochondrial ribosomal protein S10 [Source:HGNC Symbol;Acc:HGNC:14502]	FALSE	FALSE
UKB_460K.repro_MENARCHE_AGE	GO0051297	1.68358	1.22555	0.549182	397	24	centrosome organization	FALSE	FALSE
UKB_460K.repro_MENARCHE_AGE	IW9798	1.50512	0.926211	0.54923	573	43	IST1, ESCRT-III associated factor [Source:HGNC Symbol;Acc:HGNC:28977]	FALSE	FALSE
UKB_460K.repro_MENARCHE_AGE	GO0048873	2.2075	2.07765	0.54925	242	21	homeostasis of number of cells within a tissue	FALSE	FALSE
UKB_460K.repro_MENARCHE_AGE	IW2261	1.72791	1.30656	0.549251	587	37	fibroblast growth factor receptor 3 [Source:HGNC Symbol;Acc:HGNC:3690]	FALSE	FALSE
UKB_460K.repro_MENARCHE_AGE	IW1131	1.93577	1.68705	0.549634	950	90	cholinergic receptor muscarinic 3 [Source:HGNC Symbol;Acc:HGNC:1952]	FALSE	FALSE
UKB_460K.repro_MENARCHE_AGE	BSID694606	0.770076	0.392066	0.549747	1280	119	Hepatitis B	FALSE	FALSE
UKB_460K.repro_MENARCHE_AGE	MP0008725	0.49148	0.902525	0.549907	223	28	enlarged heart atrium	FALSE	FALSE
UKB_460K.repro_MENARCHE_AGE	IW9402	1.59111	0.982613	0.5501	1215	99	GRB2-related adaptor protein 2 [Source:HGNC Symbol;Acc:HGNC:4563]	FALSE	FALSE
UKB_460K.repro_MENARCHE_AGE	IW8477	1.72065	1.31436	0.550202	307	25	G protein-coupled receptor 65 [Source:HGNC Symbol;Acc:HGNC:4517]	FALSE	FALSE
UKB_460K.repro_MENARCHE_AGE	MP0004509	1.32331	0.589255	0.550469	624	52	abnormal pelvic girdle bone morphology	FALSE	FALSE
UKB_460K.repro_MENARCHE_AGE	MP0002663	2.08774	1.83694	0.550704	389	27	absent blastocoele	FALSE	FALSE
UKB_460K.repro_MENARCHE_AGE	MP0000778	3.9665	4.91541	0.550726	241	23	abnormal nervous system tract morphology	FALSE	FALSE
UKB_460K.repro_MENARCHE_AGE	GO0060291	0.435441	0.973748	0.55079	126	16	long-term synaptic potentiation	FALSE	FALSE
UKB_460K.repro_MENARCHE_AGE	GO0007603	0.447241	0.993393	0.550812	956	78	phototransduction, visible light	FALSE	FALSE
UKB_460K.repro_MENARCHE_AGE	GO0045296	1.70235	1.23795	0.55124	369	24	cadherin binding	FALSE	FALSE
UKB_460K.repro_MENARCHE_AGE	GO0030374	1.50561	0.940715	0.551261	511	39	ligand-dependent nuclear receptor transcription coactivator activity	FALSE	FALSE
UKB_460K.repro_MENARCHE_AGE	MP0010954	0.563903	0.714231	0.551394	761	46	abnormal cellular respiration	FALSE	FALSE
UKB_460K.repro_MENARCHE_AGE	IW2921	0.699655	0.569125	0.55156	1182	117	C-X-C motif chemokine ligand 3 [Source:HGNC Symbol;Acc:HGNC:4604]	FALSE	FALSE
UKB_460K.repro_MENARCHE_AGE	GO0000188	0.360613	1.29916	0.551572	177	22	inactivation of MAPK activity	FALSE	FALSE
UKB_460K.repro_MENARCHE_AGE	GO0071556	4.17033	5.79886	0.55178	124	6	integral to lumenal side of endoplasmic reticulum membrane	FALSE	FALSE
UKB_460K.repro_MENARCHE_AGE	BSID1269586	2.33742	1.93434	0.551845	494	43	G-protein mediated events	FALSE	FALSE
UKB_460K.repro_MENARCHE_AGE	BSID1269395	0.379824	1.07296	0.551903	130	17	SHC-mediated cascade:FGFR1	FALSE	FALSE
UKB_460K.repro_MENARCHE_AGE	1234	0.379824	1.07296	0.551903	130	17	SHC-mediated cascade:FGFR1	FALSE	FALSE
UKB_460K.repro_MENARCHE_AGE	IW5599	0.767994	0.397034	0.551924	1768	136	mitogen-activated protein kinase 8 [Source:HGNC Symbol;Acc:HGNC:6881]	FALSE	FALSE
UKB_460K.repro_MENARCHE_AGE	IW55299	1.6194	1.09218	0.551979	1578	91	BRX1, biogenesis of ribosomes [Source:HGNC Symbol;Acc:HGNC:24170]	FALSE	FALSE
UKB_460K.repro_MENARCHE_AGE	GO0015992	2.40283	2.51644	0.552159	440	29	proton transport	FALSE	FALSE
UKB_460K.repro_MENARCHE_AGE	IW4957	0.705646	0.473354	0.552241	2204	112	outer dense fiber of sperm tails 2 [Source:HGNC Symbol;Acc:HGNC:8114]	FALSE	FALSE
UKB_460K.repro_MENARCHE_AGE	MP0001412	1.98646	1.67548	0.552458	159	19	excessive scratching	FALSE	FALSE
UKB_460K.repro_MENARCHE_AGE	IW55388	4.1402	4.53714	0.552516	387	24	minichromosome maintenance 10 replication initiation factor [Source:HGNC Symbol;Acc:HGNC:18043]	FALSE	FALSE
UKB_460K.repro_MENARCHE_AGE	MP0003063	0.461918	0.933969	0.552703	261	21	increased coping response	FALSE	FALSE
UKB_460K.repro_MENARCHE_AGE	IW162962	0.421611	0.956704	0.552721	1734	99	zinc finger protein 836 [Source:HGNC Symbol;Acc:HGNC:34333]	FALSE	FALSE
UKB_460K.repro_MENARCHE_AGE	BSID1268730	0.569522	0.759563	0.55279	269	23	N-glycan antennae elongation in the medial/trans-Golgi	FALSE	FALSE
UKB_460K.repro_MENARCHE_AGE	IW2138	2.21479	2.13066	0.553113	229	19	EYA transcriptional coactivator and phosphatase 1 [Source:HGNC Symbol;Acc:HGNC:3519]	FALSE	FALSE
UKB_460K.repro_MENARCHE_AGE	IW6640	2.81379	2.98711	0.553303	257	22	syntrophin alpha 1 [Source:HGNC Symbol;Acc:HGNC:11167]	FALSE	FALSE
UKB_460K.repro_MENARCHE_AGE	IW284001	2.12466	2.02776	0.553332	395	25	coiled-coil domain containing 57 [Source:HGNC Symbol;Acc:HGNC:27564]	FALSE	FALSE
UKB_460K.repro_MENARCHE_AGE	MP0000313	1.45289	0.754653	0.553576	588	54	abnormal cell death	FALSE	FALSE
UKB_460K.repro_MENARCHE_AGE	BSID1269661	1.60197	1.14169	0.553581	603	27	RNA Polymerase I Promoter Escape	FALSE	FALSE
UKB_460K.repro_MENARCHE_AGE	BSID1269386	0.630418	0.659907	0.553613	872	77	Signaling by FGFR	FALSE	FALSE
UKB_460K.repro_MENARCHE_AGE	IW79133	2.83126	3.07515	0.553896	394	20	NADH:ubiquinone oxidoreductase complex assembly factor 5 [Source:HGNC Symbol;Acc:HGNC:15899]	FALSE	FALSE
UKB_460K.repro_MENARCHE_AGE	MP0008059	1.94453	1.70013	0.553907	204	19	abnormal podocyte foot process morphology	FALSE	FALSE
UKB_460K.repro_MENARCHE_AGE	GO0000786	0.519062	0.795626	0.553981	188	26	nucleosome	FALSE	FALSE
UKB_460K.repro_MENARCHE_AGE	IW2275	1.69069	1.03788	0.554149	827	70	four and a half LIM domains 3 [Source:HGNC Symbol;Acc:HGNC:3704]	FALSE	FALSE
UKB_460K.repro_MENARCHE_AGE	IW11170	2.17824	2.13937	0.554193	289	22	family with sequence similarity 107 member A [Source:HGNC Symbol;Acc:HGNC:30827]	FALSE	FALSE
UKB_460K.repro_MENARCHE_AGE	GO0031667	1.55298	0.971647	0.55434	342	32	response to nutrient levels	FALSE	FALSE
UKB_460K.repro_MENARCHE_AGE	IW3727	0.598166	0.711907	0.554357	370	38	JunD proto-oncogene, AP-1 transcription factor subunit [Source:HGNC Symbol;Acc:HGNC:6206]	FALSE	FALSE
UKB_460K.repro_MENARCHE_AGE	IW22938	1.22404	0.416292	0.554385	4965	358	SNW domain containing 1 [Source:HGNC Symbol;Acc:HGNC:16696]	FALSE	FALSE
UKB_460K.repro_MENARCHE_AGE	IW10299	1.51662	0.916585	0.554505	1470	96	membrane associated ring-CH-type finger 6 [Source:HGNC Symbol;Acc:HGNC:30550]	FALSE	FALSE
UKB_460K.repro_MENARCHE_AGE	BSID198881	1.6309	1.1117	0.554623	427	45	IL-3 Signaling Pathway	FALSE	FALSE
UKB_460K.repro_MENARCHE_AGE	IW84617	1.42056	0.6831	0.55476	2074	112	tubulin beta 6 class V [Source:HGNC Symbol;Acc:HGNC:20776]	FALSE	FALSE
UKB_460K.repro_MENARCHE_AGE	IW6617	0.550634	0.79519	0.55497	544	39	small nuclear RNA activating complex polypeptide 1 [Source:HGNC Symbol;Acc:HGNC:11134]	FALSE	FALSE
UKB_460K.repro_MENARCHE_AGE	IW5162	1.47392	0.835732	0.554977	1947	133	pyruvate dehydrogenase E1 beta subunit [Source:HGNC Symbol;Acc:HGNC:8808]	FALSE	FALSE
UKB_460K.repro_MENARCHE_AGE	2485	1.30655	0.58701	0.555038	547	46	Insulin Pathway	FALSE	FALSE
UKB_460K.repro_MENARCHE_AGE	IW5156	1.62091	1.10513	0.555085	713	47	platelet derived growth factor receptor alpha [Source:HGNC Symbol;Acc:HGNC:8803]	FALSE	FALSE
UKB_460K.repro_MENARCHE_AGE	MP0002100	0.640597	0.65737	0.555233	730	66	abnormal tooth morphology	FALSE	FALSE
UKB_460K.repro_MENARCHE_AGE	IW582	1.50489	0.951532	0.555304	343	21	Bardet-Biedl syndrome 1 [Source:HGNC Symbol;Acc:HGNC:966]	FALSE	FALSE
UKB_460K.repro_MENARCHE_AGE	IW8871	0.722871	0.456794	0.555374	1277	91	synaptojanin 2 [Source:HGNC Symbol;Acc:HGNC:11504]	FALSE	FALSE
UKB_460K.repro_MENARCHE_AGE	IW9372	0.717425	0.501291	0.555378	485	42	zinc finger FYVE-type containing 9 [Source:HGNC Symbol;Acc:HGNC:6775]	FALSE	FALSE
UKB_460K.repro_MENARCHE_AGE	IW1408	1.52144	0.954545	0.555501	503	43	cryptochrome circadian regulator 2 [Source:HGNC Symbol;Acc:HGNC:2385]	FALSE	FALSE
UKB_460K.repro_MENARCHE_AGE	GO0016197	1.46064	0.853317	0.555548	809	55	endosomal transport	FALSE	FALSE
UKB_460K.repro_MENARCHE_AGE	MP0009657	0.622112	0.65498	0.555635	582	56	failure of chorioallantoic fusion	FALSE	FALSE
UKB_460K.repro_MENARCHE_AGE	IW867	1.20753	0.343059	0.555854	3306	248	Cbl proto-oncogene [Source:HGNC Symbol;Acc:HGNC:1541]	FALSE	FALSE
UKB_460K.repro_MENARCHE_AGE	IW440515	0.495554	0.828991	0.555883	2145	121	zinc finger protein 506 [Source:HGNC Symbol;Acc:HGNC:23780]	FALSE	FALSE
UKB_460K.repro_MENARCHE_AGE	IW55170	0.607019	0.63431	0.55595	478	33	protein arginine methyltransferase 6 [Source:HGNC Symbol;Acc:HGNC:18241]	FALSE	FALSE
UKB_460K.repro_MENARCHE_AGE	GO0030054	1.23263	0.391844	0.556085	4168	341	cell junction	FALSE	FALSE
UKB_460K.repro_MENARCHE_AGE	IW5437	0.797925	0.333549	0.556297	3658	284	RNA polymerase II subunit H [Source:HGNC Symbol;Acc:HGNC:9195]	FALSE	FALSE
UKB_460K.repro_MENARCHE_AGE	MP0008813	1.42902	0.769367	0.556399	532	54	decreased common myeloid progenitor cell number	FALSE	FALSE
UKB_460K.repro_MENARCHE_AGE	IW114049	2.41224	2.61843	0.556477	275	27	BUD23, rRNA methyltransferase and ribosome maturation factor [Source:HGNC Symbol;Acc:HGNC:16405]	FALSE	FALSE
UKB_460K.repro_MENARCHE_AGE	IW3158	1.49658	0.783724	0.556625	1253	93	3-hydroxy-3-methylglutaryl-CoA synthase 2 [Source:HGNC Symbol;Acc:HGNC:5008]	FALSE	FALSE
UKB_460K.repro_MENARCHE_AGE	GO0005903	0.453954	0.927269	0.556687	322	28	brush border	FALSE	FALSE
UKB_460K.repro_MENARCHE_AGE	IW7073	0.587491	0.689143	0.55677	571	59	TIA1 cytotoxic granule associated RNA binding protein like 1 [Source:HGNC Symbol;Acc:HGNC:11804]	FALSE	FALSE
UKB_460K.repro_MENARCHE_AGE	IW1869	0.798319	0.32846	0.556786	3260	248	E2F transcription factor 1 [Source:HGNC Symbol;Acc:HGNC:3113]	FALSE	FALSE
UKB_460K.repro_MENARCHE_AGE	1306	0.509379	0.829744	0.556859	528	34	Nonhomologous End-Joining (NHEJ)	FALSE	FALSE
UKB_460K.repro_MENARCHE_AGE	MP0001053	1.54287	0.845439	0.557136	1040	89	abnormal neuromuscular synapse morphology	FALSE	FALSE
UKB_460K.repro_MENARCHE_AGE	GO0006446	1.88637	1.63105	0.557161	479	36	regulation of translational initiation	FALSE	FALSE
UKB_460K.repro_MENARCHE_AGE	GO0051536	0.530344	0.802579	0.557319	444	28	iron-sulfur cluster binding	FALSE	FALSE
UKB_460K.repro_MENARCHE_AGE	GO0000781	0.585339	0.68386	0.557333	472	32	chromosome, telomeric region	FALSE	FALSE
UKB_460K.repro_MENARCHE_AGE	964	0.590109	0.836516	0.557725	254	21	PCP/CE pathway	FALSE	FALSE
UKB_460K.repro_MENARCHE_AGE	BSID920987	1.92624	1.65913	0.557771	266	21	Globo Sphingolipid Metabolism	FALSE	FALSE
UKB_460K.repro_MENARCHE_AGE	IW8843	0.567796	0.847763	0.557948	842	70	hydroxycarboxylic acid receptor 3 [Source:HGNC Symbol;Acc:HGNC:16824]	FALSE	FALSE
UKB_460K.repro_MENARCHE_AGE	IW2796	1.85833	1.58178	0.55801	993	94	gonadotropin releasing hormone 1 [Source:HGNC Symbol;Acc:HGNC:4419]	FALSE	FALSE
UKB_460K.repro_MENARCHE_AGE	IW5546	0.455263	0.926584	0.558024	505	35	papillary renal cell carcinoma (translocation-associated) [Source:HGNC Symbol;Acc:HGNC:9343]	FALSE	FALSE
UKB_460K.repro_MENARCHE_AGE	BSID169351	1.34677	0.654092	0.558061	733	70	Validated targets of C-MYC transcriptional activation	FALSE	FALSE
UKB_460K.repro_MENARCHE_AGE	2663	1.34677	0.654092	0.558061	733	70	Validated targets of C-MYC transcriptional activation	FALSE	FALSE
UKB_460K.repro_MENARCHE_AGE	IW2358	1.56287	1.00628	0.558217	1706	160	formyl peptide receptor 2 [Source:HGNC Symbol;Acc:HGNC:3827]	FALSE	FALSE
UKB_460K.repro_MENARCHE_AGE	MP0001511	0.482633	0.902728	0.558279	629	44	disheveled coat	FALSE	FALSE
UKB_460K.repro_MENARCHE_AGE	IW6883	0.510019	0.849073	0.558361	483	32	TATA-box binding protein associated factor 12 [Source:HGNC Symbol;Acc:HGNC:11545]	FALSE	FALSE
UKB_460K.repro_MENARCHE_AGE	1426	0.457329	0.973551	0.558533	263	19	Amino acid synthesis and interconversion (transamination)	FALSE	FALSE
UKB_460K.repro_MENARCHE_AGE	IW5216	0.735805	0.483893	0.558648	1321	97	profilin 1 [Source:HGNC Symbol;Acc:HGNC:8881]	FALSE	FALSE
UKB_460K.repro_MENARCHE_AGE	IW27284	1.58678	1.06296	0.558753	584	39	sulfotransferase family 1B member 1 [Source:HGNC Symbol;Acc:HGNC:17845]	FALSE	FALSE
UKB_460K.repro_MENARCHE_AGE	GO0042742	0.431795	1.07851	0.558776	694	63	defense response to bacterium	FALSE	FALSE
UKB_460K.repro_MENARCHE_AGE	1113	0.65095	0.586274	0.558785	149	19	Interleukin-3, 5 and GM-CSF signaling	FALSE	FALSE
UKB_460K.repro_MENARCHE_AGE	IW5557	1.52321	1.00294	0.558913	689	47	DNA primase subunit 1 [Source:HGNC Symbol;Acc:HGNC:9369]	FALSE	FALSE
UKB_460K.repro_MENARCHE_AGE	BSID138041	0.626522	0.703885	0.558953	300	29	EPHA forward signaling	FALSE	FALSE
UKB_460K.repro_MENARCHE_AGE	IW22848	0.549627	0.754184	0.558997	359	24	AP2 associated kinase 1 [Source:HGNC Symbol;Acc:HGNC:19679]	FALSE	FALSE
UKB_460K.repro_MENARCHE_AGE	MP0000153	0.561922	0.758197	0.559085	300	32	rib bifurcation	FALSE	FALSE
UKB_460K.repro_MENARCHE_AGE	IW83988	1.72735	1.37522	0.559092	301	23	neurocalcin delta [Source:HGNC Symbol;Acc:HGNC:7655]	FALSE	FALSE
UKB_460K.repro_MENARCHE_AGE	IW10075	1.35395	0.649304	0.559159	2036	149	HECT, UBA and WWE domain containing 1, E3 ubiquitin protein ligase [Source:HGNC Symbol;Acc:HGNC:30892]	FALSE	FALSE
UKB_460K.repro_MENARCHE_AGE	BSID1268683	1.59509	1.14282	0.559737	849	51	Activation of the mRNA upon binding of the cap-binding complex and eIFs, and subsequent binding to 43S	FALSE	FALSE
UKB_460K.repro_MENARCHE_AGE	IW2167	1.89719	1.61826	0.559749	671	48	fatty acid binding protein 4 [Source:HGNC Symbol;Acc:HGNC:3559]	FALSE	FALSE
UKB_460K.repro_MENARCHE_AGE	BSID83059	0.778043	0.392141	0.55978	1702	137	mTOR signaling pathway	FALSE	FALSE
UKB_460K.repro_MENARCHE_AGE	GO0001707	2.0124	1.74357	0.559804	342	27	mesoderm formation	FALSE	FALSE
UKB_460K.repro_MENARCHE_AGE	IW6619	0.538777	0.819418	0.559847	332	27	small nuclear RNA activating complex polypeptide 3 [Source:HGNC Symbol;Acc:HGNC:11136]	FALSE	FALSE
UKB_460K.repro_MENARCHE_AGE	778	1.66522	1.23976	0.559885	427	27	Insulin processing	FALSE	FALSE
UKB_460K.repro_MENARCHE_AGE	IW9014	0.621167	0.636423	0.559899	356	23	TATA-box binding protein associated factor, RNA polymerase I subunit B [Source:HGNC Symbol;Acc:HGNC:11533]	FALSE	FALSE
UKB_460K.repro_MENARCHE_AGE	BSID1269234	0.706113	0.648468	0.560002	1327	111	Toll Like Receptor 4 (TLR4) Cascade	FALSE	FALSE
UKB_460K.repro_MENARCHE_AGE	IW29074	0.33659	1.17377	0.560375	508	32	mitochondrial ribosomal protein L18 [Source:HGNC Symbol;Acc:HGNC:14477]	FALSE	FALSE
UKB_460K.repro_MENARCHE_AGE	IW445329	1.63009	1.15629	0.560382	530	37	sulfotransferase family 1A member 4 [Source:HGNC Symbol;Acc:HGNC:30004]	FALSE	FALSE
UKB_460K.repro_MENARCHE_AGE	IW391365	1.79959	1.48765	0.56069	308	24	sulfotransferase family 6B member 1 [Source:HGNC Symbol;Acc:HGNC:33433]	FALSE	FALSE
UKB_460K.repro_MENARCHE_AGE	IW2647	1.45559	0.866557	0.560774	294	20	biogenesis of lysosomal organelles complex 1 subunit 1 [Source:HGNC Symbol;Acc:HGNC:4200]	FALSE	FALSE
UKB_460K.repro_MENARCHE_AGE	BSID1269723	0.602587	0.698124	0.561066	799	54	Transcriptional regulation by small RNAs	FALSE	FALSE
UKB_460K.repro_MENARCHE_AGE	IW10226	0.563851	0.770703	0.56114	227	20	perilipin 3 [Source:HGNC Symbol;Acc:HGNC:16893]	FALSE	FALSE
UKB_460K.repro_MENARCHE_AGE	GO0005251	0.493323	0.864802	0.561341	259	30	delayed rectifier potassium channel activity	FALSE	FALSE
UKB_460K.repro_MENARCHE_AGE	GO0005814	0.672605	0.532744	0.56146	1257	61	centriole	FALSE	FALSE
UKB_460K.repro_MENARCHE_AGE	IW4717	0.432918	1.11107	0.561469	722	39	NADH:ubiquinone oxidoreductase subunit C1 [Source:HGNC Symbol;Acc:HGNC:7705]	FALSE	FALSE
UKB_460K.repro_MENARCHE_AGE	MP0010088	1.80069	1.50714	0.561539	355	27	decreased circulating fructosamine level	FALSE	FALSE
UKB_460K.repro_MENARCHE_AGE	BSID1269981	0.591102	0.678418	0.5616	327	22	A tetrasaccharide linker sequence is required for GAG synthesis	FALSE	FALSE
UKB_460K.repro_MENARCHE_AGE	615	0.591102	0.678418	0.5616	327	22	A tetrasaccharide linker sequence is required for GAG synthesis	FALSE	FALSE
UKB_460K.repro_MENARCHE_AGE	GO0007163	1.71849	1.27725	0.561764	370	26	establishment or maintenance of cell polarity	FALSE	FALSE
UKB_460K.repro_MENARCHE_AGE	IW587	1.29554	0.513492	0.561804	1948	126	branched chain amino acid transaminase 2 [Source:HGNC Symbol;Acc:HGNC:977]	FALSE	FALSE
UKB_460K.repro_MENARCHE_AGE	MP0001144	0.570719	0.7278	0.561941	304	24	vagina atresia	FALSE	FALSE
UKB_460K.repro_MENARCHE_AGE	IW4361	1.28078	0.525346	0.561973	2044	128	MRE11 homolog, double strand break repair nuclease [Source:HGNC Symbol;Acc:HGNC:7230]	FALSE	FALSE
UKB_460K.repro_MENARCHE_AGE	BSID1268702	0.634541	0.634273	0.56203	639	32	Gamma carboxylation, hypusine formation and arylsulfatase activation	FALSE	FALSE
UKB_460K.repro_MENARCHE_AGE	3247	1.77482	1.19357	0.562037	340	32	G alpha s GDP-GTP exchange signaling ( GPCR signaling (G alpha s, PKA and ERK) )	FALSE	FALSE
UKB_460K.repro_MENARCHE_AGE	2448	1.77482	1.19357	0.562037	340	32	G alpha s GDP-GTP exchange signaling ( GPCR signaling (cholera toxin) )	FALSE	FALSE
UKB_460K.repro_MENARCHE_AGE	IW147841	1.85248	1.56023	0.562044	700	43	SPC24, NDC80 kinetochore complex component [Source:HGNC Symbol;Acc:HGNC:26913]	FALSE	FALSE
UKB_460K.repro_MENARCHE_AGE	IW2854	0.717291	0.496188	0.562113	633	63	G protein-coupled receptor 32 [Source:HGNC Symbol;Acc:HGNC:4487]	FALSE	FALSE
UKB_460K.repro_MENARCHE_AGE	GO0010942	0.628078	0.63444	0.562179	269	28	positive regulation of cell death	FALSE	FALSE
UKB_460K.repro_MENARCHE_AGE	GO0071353	2.20084	2.03662	0.562194	268	26	cellular response to interleukin-4	FALSE	FALSE
UKB_460K.repro_MENARCHE_AGE	IW26098	0.467154	0.95643	0.562293	268	17	erythroid differentiation regulatory factor 1 [Source:HGNC Symbol;Acc:HGNC:24640]	FALSE	FALSE
UKB_460K.repro_MENARCHE_AGE	MP0002493	0.315838	1.57212	0.562312	841	85	increased IgG level	FALSE	FALSE
UKB_460K.repro_MENARCHE_AGE	GO0007010	1.43323	0.751622	0.562344	1434	109	cytoskeleton organization	FALSE	FALSE
UKB_460K.repro_MENARCHE_AGE	MP0001882	1.5013	0.960722	0.562456	458	39	abnormal lactation	FALSE	FALSE
UKB_460K.repro_MENARCHE_AGE	MP0003888	1.49246	0.91942	0.562506	498	37	liver hemorrhage	FALSE	FALSE
UKB_460K.repro_MENARCHE_AGE	IW5720	1.95013	1.72995	0.562592	357	24	proteasome activator subunit 1 [Source:HGNC Symbol;Acc:HGNC:9568]	FALSE	FALSE
UKB_460K.repro_MENARCHE_AGE	1121	1.67967	1.24979	0.562785	374	27	VEGFR2 mediated vascular permeability	FALSE	FALSE
UKB_460K.repro_MENARCHE_AGE	BSID1269484	1.67967	1.24979	0.562785	374	27	VEGFR2 mediated vascular permeability	FALSE	FALSE
UKB_460K.repro_MENARCHE_AGE	IW2965	1.27956	0.484449	0.56284	2443	172	general transcription factor IIH subunit 1 [Source:HGNC Symbol;Acc:HGNC:4655]	FALSE	FALSE
UKB_460K.repro_MENARCHE_AGE	GO0006415	0.667205	0.566268	0.562863	1126	76	translational termination	FALSE	FALSE
UKB_460K.repro_MENARCHE_AGE	BSID1269283	1.18906	0.335642	0.563102	3723	315	DAP12 interactions	FALSE	FALSE
UKB_460K.repro_MENARCHE_AGE	IW5824	0.691202	0.513134	0.563135	1456	99	peroxisomal biogenesis factor 19 [Source:HGNC Symbol;Acc:HGNC:9713]	FALSE	FALSE
UKB_460K.repro_MENARCHE_AGE	BSID1269236	0.668522	0.741674	0.563226	1178	100	Activated TLR4 signalling	FALSE	FALSE
UKB_460K.repro_MENARCHE_AGE	IW653404	0.642153	0.610812	0.563331	357	28	forkhead box D4 like 6 [Source:HGNC Symbol;Acc:HGNC:31986]	FALSE	FALSE
UKB_460K.repro_MENARCHE_AGE	IW57488	1.74409	1.35873	0.56342	377	28	extended synaptotagmin 2 [Source:HGNC Symbol;Acc:HGNC:22211]	FALSE	FALSE
UKB_460K.repro_MENARCHE_AGE	GO0007169	1.55339	0.901684	0.563453	968	83	transmembrane receptor protein tyrosine kinase signaling pathway	FALSE	FALSE
UKB_460K.repro_MENARCHE_AGE	IW10849	1.41839	0.812578	0.563532	921	61	CD3e molecule associated protein [Source:HGNC Symbol;Acc:HGNC:24219]	FALSE	FALSE
UKB_460K.repro_MENARCHE_AGE	MP0001488	0.663674	0.56697	0.563565	1176	86	increased startle reflex	FALSE	FALSE
UKB_460K.repro_MENARCHE_AGE	IW896	1.80641	1.48724	0.563625	441	34	cyclin D3 [Source:HGNC Symbol;Acc:HGNC:1585]	FALSE	FALSE
UKB_460K.repro_MENARCHE_AGE	IW50814	2.17362	1.80429	0.563636	465	28	NAD(P) dependent steroid dehydrogenase-like [Source:HGNC Symbol;Acc:HGNC:13398]	FALSE	FALSE
UKB_460K.repro_MENARCHE_AGE	IW3925	0.459409	0.974577	0.563648	307	27	stathmin 1 [Source:HGNC Symbol;Acc:HGNC:6510]	FALSE	FALSE
UKB_460K.repro_MENARCHE_AGE	IW127396	0.499799	0.840911	0.563808	2098	119	zinc finger protein 684 [Source:HGNC Symbol;Acc:HGNC:28418]	FALSE	FALSE
UKB_460K.repro_MENARCHE_AGE	MP0001362	2.41439	2.18654	0.563827	208	17	abnormal anxiety-related response	FALSE	FALSE
UKB_460K.repro_MENARCHE_AGE	IW8555	1.28827	0.531423	0.563854	2987	209	cell division cycle 14B [Source:HGNC Symbol;Acc:HGNC:1719]	FALSE	FALSE
UKB_460K.repro_MENARCHE_AGE	IW10652	1.46007	0.790494	0.563892	2287	152	YKT6 v-SNARE homolog [Source:HGNC Symbol;Acc:HGNC:16959]	FALSE	FALSE
UKB_460K.repro_MENARCHE_AGE	1659	0.264464	1.2863	0.563913	182	21	TRAF6 mediated NF-kB activation	FALSE	FALSE
UKB_460K.repro_MENARCHE_AGE	BSID1309116	0.403593	1.05447	0.563919	454	25	Gap-filling DNA repair synthesis and ligation in GG-NER	FALSE	FALSE
UKB_460K.repro_MENARCHE_AGE	MP0005568	1.82348	1.56751	0.564018	342	25	increased circulating total protein level	FALSE	FALSE
UKB_460K.repro_MENARCHE_AGE	GO0035335	1.61289	1.04073	0.56422	566	48	peptidyl-tyrosine dephosphorylation	FALSE	FALSE
UKB_460K.repro_MENARCHE_AGE	GO0031252	1.64872	1.2063	0.564515	501	35	cell leading edge	FALSE	FALSE
UKB_460K.repro_MENARCHE_AGE	IW23396	0.160225	1.75655	0.564706	407	27	phosphatidylinositol-4-phosphate 5-kinase type 1 gamma [Source:HGNC Symbol;Acc:HGNC:8996]	FALSE	FALSE
UKB_460K.repro_MENARCHE_AGE	41	2.11685	1.71088	0.564767	423	26	Amino sugar and nucleotide sugar metabolism	FALSE	FALSE
UKB_460K.repro_MENARCHE_AGE	GO0004129	2.29305	2.42907	0.564853	370	24	cytochrome-c oxidase activity	FALSE	FALSE
UKB_460K.repro_MENARCHE_AGE	126	1.30625	0.567233	0.56498	1277	112	PDGF signaling pathway	FALSE	FALSE
UKB_460K.repro_MENARCHE_AGE	341	1.34621	0.681218	0.565006	847	60	Translocation of GLUT4 to the plasma membrane	FALSE	FALSE
UKB_460K.repro_MENARCHE_AGE	BSID1269896	1.34621	0.681218	0.565006	847	60	Translocation of GLUT4 to the plasma membrane	FALSE	FALSE
UKB_460K.repro_MENARCHE_AGE	MP0004029	0.573601	0.717596	0.56501	468	26	spontaneous chromosome breakage	FALSE	FALSE
UKB_460K.repro_MENARCHE_AGE	IW51692	2.36465	2.55059	0.565325	309	22	cleavage and polyadenylation specific factor 3 [Source:HGNC Symbol;Acc:HGNC:2326]	FALSE	FALSE
UKB_460K.repro_MENARCHE_AGE	IW79441	0.593361	0.694323	0.565367	1235	60	HAUS augmin like complex subunit 3 [Source:HGNC Symbol;Acc:HGNC:28719]	FALSE	FALSE
UKB_460K.repro_MENARCHE_AGE	1772	0.498647	1.07801	0.565527	559	38	Ibuprofen Action Pathway	FALSE	FALSE
UKB_460K.repro_MENARCHE_AGE	MP0004737	1.45295	0.861478	0.565564	467	33	absent distortion product otoacoustic emissions	FALSE	FALSE
UKB_460K.repro_MENARCHE_AGE	IW8554	1.32152	0.600636	0.565693	1414	123	protein inhibitor of activated STAT 1 [Source:HGNC Symbol;Acc:HGNC:2752]	FALSE	FALSE
UKB_460K.repro_MENARCHE_AGE	IW55660	1.19985	0.356203	0.56577	4472	343	pre-mRNA processing factor 40 homolog A [Source:HGNC Symbol;Acc:HGNC:16463]	FALSE	FALSE
UKB_460K.repro_MENARCHE_AGE	GO0000375	1.4994	0.980291	0.565806	307	24	RNA splicing, via transesterification reactions	FALSE	FALSE
UKB_460K.repro_MENARCHE_AGE	IW55700	1.95635	1.72265	0.565817	270	19	MAP7 domain containing 1 [Source:HGNC Symbol;Acc:HGNC:25514]	FALSE	FALSE
UKB_460K.repro_MENARCHE_AGE	719	1.43981	0.812479	0.56585	567	52	Transcriptional activation of mitochondrial biogenesis	FALSE	FALSE
UKB_460K.repro_MENARCHE_AGE	IW2762	0.432363	0.985505	0.565911	323	21	GDP-mannose 4,6-dehydratase [Source:HGNC Symbol;Acc:HGNC:4369]	FALSE	FALSE
UKB_460K.repro_MENARCHE_AGE	MP0008568	1.63768	1.17662	0.566	550	42	abnormal interleukin secretion	FALSE	FALSE
UKB_460K.repro_MENARCHE_AGE	IW6844	0.653914	0.551806	0.56604	1386	86	vesicle associated membrane protein 2 [Source:HGNC Symbol;Acc:HGNC:12643]	FALSE	FALSE
UKB_460K.repro_MENARCHE_AGE	IW4668	0.432072	0.987235	0.566119	393	27	alpha-N-acetylgalactosaminidase [Source:HGNC Symbol;Acc:HGNC:7631]	FALSE	FALSE
UKB_460K.repro_MENARCHE_AGE	IW3202	1.59179	1.09884	0.566228	240	23	homeobox A5 [Source:HGNC Symbol;Acc:HGNC:5106]	FALSE	FALSE
UKB_460K.repro_MENARCHE_AGE	MP0005018	1.35887	0.66084	0.566303	2752	239	decreased T cell number	FALSE	FALSE
UKB_460K.repro_MENARCHE_AGE	IW4800	1.35666	0.681514	0.56632	773	57	nuclear transcription factor Y subunit alpha [Source:HGNC Symbol;Acc:HGNC:7804]	FALSE	FALSE
UKB_460K.repro_MENARCHE_AGE	IW3440	0.313289	1.19809	0.566341	161	14	interferon alpha 2 [Source:HGNC Symbol;Acc:HGNC:5423]	FALSE	FALSE
UKB_460K.repro_MENARCHE_AGE	IW5825	1.40737	0.762223	0.566344	869	69	ATP binding cassette subfamily D member 3 [Source:HGNC Symbol;Acc:HGNC:67]	FALSE	FALSE
UKB_460K.repro_MENARCHE_AGE	IW7089	1.62925	1.1806	0.566354	201	21	transducin like enhancer of split 2 [Source:HGNC Symbol;Acc:HGNC:11838]	FALSE	FALSE
UKB_460K.repro_MENARCHE_AGE	IW5359	1.59753	0.935484	0.566355	1601	125	phospholipid scramblase 1 [Source:HGNC Symbol;Acc:HGNC:9092]	FALSE	FALSE
UKB_460K.repro_MENARCHE_AGE	IW115509	2.01551	1.89712	0.566644	870	53	zinc finger protein 689 [Source:HGNC Symbol;Acc:HGNC:25173]	FALSE	FALSE
UKB_460K.repro_MENARCHE_AGE	MP0005464	0.625898	0.781436	0.566684	1028	70	abnormal platelet physiology	FALSE	FALSE
UKB_460K.repro_MENARCHE_AGE	GO0006096	0.669023	0.567678	0.566772	451	37	glycolysis	FALSE	FALSE
UKB_460K.repro_MENARCHE_AGE	GO0051015	1.47577	0.86654	0.566887	995	71	actin filament binding	FALSE	FALSE
UKB_460K.repro_MENARCHE_AGE	IW79866	1.5735	1.1005	0.566893	641	31	bora, aurora kinase A activator [Source:HGNC Symbol;Acc:HGNC:24724]	FALSE	FALSE
UKB_460K.repro_MENARCHE_AGE	IW2017	0.709151	0.495999	0.567075	719	53	cortactin [Source:HGNC Symbol;Acc:HGNC:3338]	FALSE	FALSE
UKB_460K.repro_MENARCHE_AGE	IW1901	0.70359	0.582352	0.567081	1212	115	sphingosine-1-phosphate receptor 1 [Source:HGNC Symbol;Acc:HGNC:3165]	FALSE	FALSE
UKB_460K.repro_MENARCHE_AGE	MP0002461	1.87286	1.33532	0.567142	639	59	increased immunoglobulin level	FALSE	FALSE
UKB_460K.repro_MENARCHE_AGE	MP0002187	1.83533	1.56206	0.567164	266	27	abnormal fibula morphology	FALSE	FALSE
UKB_460K.repro_MENARCHE_AGE	IW659	1.78968	1.36755	0.567191	290	22	bone morphogenetic protein receptor type 2 [Source:HGNC Symbol;Acc:HGNC:1078]	FALSE	FALSE
UKB_460K.repro_MENARCHE_AGE	BSID83061	1.16669	0.311766	0.567211	1322	129	Wnt signaling pathway	FALSE	FALSE
UKB_460K.repro_MENARCHE_AGE	IW162966	0.442932	0.956022	0.567486	1730	98	zinc finger protein 600 [Source:HGNC Symbol;Acc:HGNC:30951]	FALSE	FALSE
UKB_460K.repro_MENARCHE_AGE	IW167691	0.559475	0.783915	0.567684	899	54	LCA5, lebercilin [Source:HGNC Symbol;Acc:HGNC:31923]	FALSE	FALSE
UKB_460K.repro_MENARCHE_AGE	MP0004787	0.730701	0.502173	0.567803	783	78	abnormal dorsal aorta morphology	FALSE	FALSE
UKB_460K.repro_MENARCHE_AGE	IW11331	1.94758	1.76582	0.567815	475	39	prohibitin 2 [Source:HGNC Symbol;Acc:HGNC:30306]	FALSE	FALSE
UKB_460K.repro_MENARCHE_AGE	IW534	1.61296	1.16288	0.567905	654	40	ATPase H+ transporting V1 subunit G2 [Source:HGNC Symbol;Acc:HGNC:862]	FALSE	FALSE
UKB_460K.repro_MENARCHE_AGE	IW10067	1.53724	1.03718	0.567967	996	69	secretory carrier membrane protein 3 [Source:HGNC Symbol;Acc:HGNC:10565]	FALSE	FALSE
UKB_460K.repro_MENARCHE_AGE	IW11212	0.692397	0.515956	0.567975	377	37	pyridoxal phosphate binding protein [Source:HGNC Symbol;Acc:HGNC:9457]	FALSE	FALSE
UKB_460K.repro_MENARCHE_AGE	GO0030534	0.665862	0.606822	0.567991	183	19	adult behavior	FALSE	FALSE
UKB_460K.repro_MENARCHE_AGE	BSID1309111	1.47216	0.854813	0.568061	1626	102	Nucleotide Excision Repair	FALSE	FALSE
UKB_460K.repro_MENARCHE_AGE	MP0005534	0.545816	0.921803	0.56809	826	63	decreased body temperature	FALSE	FALSE
UKB_460K.repro_MENARCHE_AGE	IW5681	1.423	0.661491	0.568286	2462	168	protein serine kinase H1 [Source:HGNC Symbol;Acc:HGNC:9529]	FALSE	FALSE
UKB_460K.repro_MENARCHE_AGE	MP0008535	1.58099	1.09192	0.568337	1200	89	enlarged lateral ventricles	FALSE	FALSE
UKB_460K.repro_MENARCHE_AGE	IW7564	0.282401	1.25857	0.568602	318	20	zinc finger protein 16 [Source:HGNC Symbol;Acc:HGNC:12947]	FALSE	FALSE
UKB_460K.repro_MENARCHE_AGE	BSID125138	0.585935	0.853379	0.568639	477	36	Viral myocarditis	FALSE	FALSE
UKB_460K.repro_MENARCHE_AGE	MP0000343	2.04457	1.6667	0.568644	629	52	altered response to myocardial infarction	FALSE	FALSE
UKB_460K.repro_MENARCHE_AGE	IW6198	0.71446	0.546956	0.568649	1140	77	ribosomal protein S6 kinase B1 [Source:HGNC Symbol;Acc:HGNC:10436]	FALSE	FALSE
UKB_460K.repro_MENARCHE_AGE	1269	0.473814	0.941814	0.568708	156	24	TNFs bind their physiological receptors	FALSE	FALSE
UKB_460K.repro_MENARCHE_AGE	IW4487	0.399195	1.09732	0.568709	167	22	msh homeobox 1 [Source:HGNC Symbol;Acc:HGNC:7391]	FALSE	FALSE
UKB_460K.repro_MENARCHE_AGE	MP0001244	2.40029	2.58704	0.568712	212	23	thin dermal layer	FALSE	FALSE
UKB_460K.repro_MENARCHE_AGE	IW11130	1.31422	0.612002	0.568952	2332	152	ZW10 interacting kinetochore protein [Source:HGNC Symbol;Acc:HGNC:13195]	FALSE	FALSE
UKB_460K.repro_MENARCHE_AGE	GO0005246	2.18687	1.86843	0.568959	233	19	calcium channel regulator activity	FALSE	FALSE
UKB_460K.repro_MENARCHE_AGE	2554	1.5149	0.987347	0.568965	558	53	Validated transcriptional targets of TAp63 isoforms	FALSE	FALSE
UKB_460K.repro_MENARCHE_AGE	BSID138051	1.84256	1.59494	0.569112	333	31	EPO signaling pathway	FALSE	FALSE
UKB_460K.repro_MENARCHE_AGE	GO0007126	1.63104	1.25509	0.569215	667	44	meiosis	FALSE	FALSE
UKB_460K.repro_MENARCHE_AGE	IW10426	0.437098	0.965479	0.569227	822	43	tubulin gamma complex associated protein 3 [Source:HGNC Symbol;Acc:HGNC:18598]	FALSE	FALSE
UKB_460K.repro_MENARCHE_AGE	BSID1458252	1.49301	0.927971	0.569315	230	30	Development and heterogeneity of the ILC family	FALSE	FALSE
UKB_460K.repro_MENARCHE_AGE	MP0010053	1.33506	0.630057	0.569386	3152	249	decreased grip strength	FALSE	FALSE
UKB_460K.repro_MENARCHE_AGE	GO0006633	1.86417	1.55958	0.569571	771	50	fatty acid biosynthetic process	FALSE	FALSE
UKB_460K.repro_MENARCHE_AGE	BSID1269332	0.507059	0.884012	0.569575	160	25	TNFs bind their physiological receptors	FALSE	FALSE
UKB_460K.repro_MENARCHE_AGE	BSID83051	0.766526	0.40979	0.569585	2037	215	Cytokine-cytokine receptor interaction	FALSE	FALSE
UKB_460K.repro_MENARCHE_AGE	IW4635	0.425793	1.10561	0.569708	218	21	myosin light chain 4 [Source:HGNC Symbol;Acc:HGNC:7585]	FALSE	FALSE
UKB_460K.repro_MENARCHE_AGE	MP0001731	1.85823	1.58011	0.569851	321	31	abnormal postnatal growth	FALSE	FALSE
UKB_460K.repro_MENARCHE_AGE	IW5080	0.693851	0.565243	0.569869	1155	93	paired box 6 [Source:HGNC Symbol;Acc:HGNC:8620]	FALSE	FALSE
UKB_460K.repro_MENARCHE_AGE	GO0048477	0.571221	0.749632	0.569872	247	17	oogenesis	FALSE	FALSE
UKB_460K.repro_MENARCHE_AGE	BSID1269501	1.21986	0.410468	0.569943	2839	251	MAPK family signaling cascades	FALSE	FALSE
UKB_460K.repro_MENARCHE_AGE	IW9586	0.562647	0.727032	0.570261	184	21	cAMP responsive element binding protein 5 [Source:HGNC Symbol;Acc:HGNC:16844]	FALSE	FALSE
UKB_460K.repro_MENARCHE_AGE	3141	1.41359	0.788638	0.570439	722	45	Arf6 trafficking events	FALSE	FALSE
UKB_460K.repro_MENARCHE_AGE	IW23353	2.70465	2.59593	0.570507	565	39	Sad1 and UNC84 domain containing 1 [Source:HGNC Symbol;Acc:HGNC:18587]	FALSE	FALSE
UKB_460K.repro_MENARCHE_AGE	MP0000538	1.51392	0.942914	0.570535	249	22	abnormal urinary bladder morphology	FALSE	FALSE
UKB_460K.repro_MENARCHE_AGE	BSID835392	0.591056	0.727073	0.570649	495	29	superpathway of tryptophan utilization	FALSE	FALSE
UKB_460K.repro_MENARCHE_AGE	GO0005681	0.760732	0.453334	0.570695	1231	88	spliceosomal complex	FALSE	FALSE
UKB_460K.repro_MENARCHE_AGE	GO0007584	0.427143	1.31085	0.570923	874	75	response to nutrient	FALSE	FALSE
UKB_460K.repro_MENARCHE_AGE	GO0003755	1.93013	1.75158	0.571035	535	31	peptidyl-prolyl cis-trans isomerase activity	FALSE	FALSE
UKB_460K.repro_MENARCHE_AGE	IW8823	1.66585	1.22749	0.571237	398	36	fibroblast growth factor 16 [Source:HGNC Symbol;Acc:HGNC:3672]	FALSE	FALSE
UKB_460K.repro_MENARCHE_AGE	GO0006939	1.53086	0.984417	0.571292	217	20	smooth muscle contraction	FALSE	FALSE
UKB_460K.repro_MENARCHE_AGE	779	0.716191	0.495922	0.571324	857	65	Stimuli-sensing channels	FALSE	FALSE
UKB_460K.repro_MENARCHE_AGE	GO0043085	0.556227	0.776845	0.571336	605	44	positive regulation of catalytic activity	FALSE	FALSE
UKB_460K.repro_MENARCHE_AGE	IW5540	0.560773	0.887379	0.571596	851	68	neuropeptide Y receptor Y4 [Source:HGNC Symbol;Acc:HGNC:9329]	FALSE	FALSE
UKB_460K.repro_MENARCHE_AGE	IW10576	1.20019	0.401542	0.571773	3704	250	chaperonin containing TCP1 subunit 2 [Source:HGNC Symbol;Acc:HGNC:1615]	FALSE	FALSE
UKB_460K.repro_MENARCHE_AGE	IW158	1.52185	0.949009	0.571975	724	50	adenylosuccinate lyase [Source:HGNC Symbol;Acc:HGNC:291]	FALSE	FALSE
UKB_460K.repro_MENARCHE_AGE	1209	1.51576	0.918145	0.572004	305	27	RHO GTPases activate PKNs	FALSE	FALSE
UKB_460K.repro_MENARCHE_AGE	BSID1269181	0.485327	0.956272	0.572057	252	21	CTLA4 inhibitory signaling	FALSE	FALSE
UKB_460K.repro_MENARCHE_AGE	921	0.485327	0.956272	0.572057	252	21	CTLA4 inhibitory signaling	FALSE	FALSE
UKB_460K.repro_MENARCHE_AGE	IW65263	0.420968	1.02142	0.572097	625	36	pyrroline-5-carboxylate reductase 3 [Source:HGNC Symbol;Acc:HGNC:25846]	FALSE	FALSE
UKB_460K.repro_MENARCHE_AGE	1622	0.801056	0.392519	0.572223	2495	211	Neddylation	FALSE	FALSE
UKB_460K.repro_MENARCHE_AGE	IW6749	1.42347	0.787059	0.572226	1278	99	structure specific recognition protein 1 [Source:HGNC Symbol;Acc:HGNC:11327]	FALSE	FALSE
UKB_460K.repro_MENARCHE_AGE	MP0003463	1.6183	1.19989	0.572311	358	32	abnormal single cell response	FALSE	FALSE
UKB_460K.repro_MENARCHE_AGE	BSID1269577	2.03569	1.60024	0.572639	529	40	G alpha (z) signalling events	FALSE	FALSE
UKB_460K.repro_MENARCHE_AGE	980	2.03569	1.60024	0.572639	529	40	G alpha (z) signalling events	FALSE	FALSE
UKB_460K.repro_MENARCHE_AGE	2068	1.89238	1.42203	0.572808	197	22	Citalopram Action Pathway	FALSE	FALSE
UKB_460K.repro_MENARCHE_AGE	IW9055	0.493805	0.934609	0.572913	343	35	protein regulator of cytokinesis 1 [Source:HGNC Symbol;Acc:HGNC:9341]	FALSE	FALSE
UKB_460K.repro_MENARCHE_AGE	IW7040	0.605137	0.749256	0.572996	1254	112	transforming growth factor beta 1 [Source:HGNC Symbol;Acc:HGNC:11766]	FALSE	FALSE
UKB_460K.repro_MENARCHE_AGE	2990	0.330733	1.17516	0.573012	273	19	Negative regulation of heterotrimeric GPCR signaling pathway (through G alpha q and PLC beta) ( GPCR signaling (G alpha q) )	FALSE	FALSE
UKB_460K.repro_MENARCHE_AGE	BSID198893	1.7636	1.44576	0.573029	308	31	p38 MAPK Signaling Pathway	FALSE	FALSE
UKB_460K.repro_MENARCHE_AGE	MP0009114	0.69708	0.562869	0.573144	366	32	decreased pancreatic beta cell mass	FALSE	FALSE
UKB_460K.repro_MENARCHE_AGE	IW6009	0.403695	1.05601	0.573266	266	22	Ras homolog, mTORC1 binding [Source:HGNC Symbol;Acc:HGNC:10011]	FALSE	FALSE
UKB_460K.repro_MENARCHE_AGE	IW1959	0.515019	0.854241	0.573361	531	39	early growth response 2 [Source:HGNC Symbol;Acc:HGNC:3239]	FALSE	FALSE
UKB_460K.repro_MENARCHE_AGE	IW5783	0.641591	0.614124	0.573363	461	26	protein tyrosine phosphatase, non-receptor type 13 [Source:HGNC Symbol;Acc:HGNC:9646]	FALSE	FALSE
UKB_460K.repro_MENARCHE_AGE	IW2176	1.85528	1.57882	0.573574	545	36	Fanconi anemia complementation group C [Source:HGNC Symbol;Acc:HGNC:3584]	FALSE	FALSE
UKB_460K.repro_MENARCHE_AGE	BSID1269465	1.24342	0.40508	0.573608	2653	223	Signalling to RAS	FALSE	FALSE
UKB_460K.repro_MENARCHE_AGE	GO0009653	0.615144	0.740356	0.573611	1016	91	anatomical structure morphogenesis	FALSE	FALSE
UKB_460K.repro_MENARCHE_AGE	IW10106	0.667148	0.658079	0.573658	592	51	CTD small phosphatase 2 [Source:HGNC Symbol;Acc:HGNC:17077]	FALSE	FALSE
UKB_460K.repro_MENARCHE_AGE	GO0006363	1.79459	1.56539	0.573685	408	19	termination of RNA polymerase I transcription	FALSE	FALSE
UKB_460K.repro_MENARCHE_AGE	IW5713	1.27177	0.456591	0.57374	2302	169	proteasome 26S subunit, non-ATPase 7 [Source:HGNC Symbol;Acc:HGNC:9565]	FALSE	FALSE
UKB_460K.repro_MENARCHE_AGE	MP0000613	1.97823	1.84785	0.573799	316	21	abnormal salivary gland morphology	FALSE	FALSE
UKB_460K.repro_MENARCHE_AGE	MP0000350	1.38939	0.765549	0.573815	289	27	abnormal cell proliferation	FALSE	FALSE
UKB_460K.repro_MENARCHE_AGE	IW23306	0.587408	0.721946	0.574046	379	26	nuclear envelope integral membrane protein 1 [Source:HGNC Symbol;Acc:HGNC:29001]	FALSE	FALSE
UKB_460K.repro_MENARCHE_AGE	IW2958	0.659775	0.614369	0.574188	835	66	general transcription factor IIA subunit 2 [Source:HGNC Symbol;Acc:HGNC:4647]	FALSE	FALSE
UKB_460K.repro_MENARCHE_AGE	IW9567	0.605904	0.733796	0.574246	373	35	GTP binding protein 1 [Source:HGNC Symbol;Acc:HGNC:4669]	FALSE	FALSE
UKB_460K.repro_MENARCHE_AGE	MP0002813	1.73016	1.42183	0.574269	256	23	microcytosis	FALSE	FALSE
UKB_460K.repro_MENARCHE_AGE	IW65008	0.420236	1.02688	0.574308	656	42	mitochondrial ribosomal protein L1 [Source:HGNC Symbol;Acc:HGNC:14275]	FALSE	FALSE
UKB_460K.repro_MENARCHE_AGE	GO0070491	0.667895	0.629546	0.574352	242	25	repressing transcription factor binding	FALSE	FALSE
UKB_460K.repro_MENARCHE_AGE	MP0009219	0.652576	0.62387	0.574393	270	24	increased prostate intraepithelial neoplasia incidence	FALSE	FALSE
UKB_460K.repro_MENARCHE_AGE	IW5424	1.3709	0.748778	0.574485	1587	110	DNA polymerase delta 1, catalytic subunit [Source:HGNC Symbol;Acc:HGNC:9175]	FALSE	FALSE
UKB_460K.repro_MENARCHE_AGE	IW79598	0.446821	0.985158	0.574498	705	37	centrosomal protein 97 [Source:HGNC Symbol;Acc:HGNC:26244]	FALSE	FALSE
UKB_460K.repro_MENARCHE_AGE	IW3281	0.524925	0.867469	0.574499	265	17	heat shock factor binding protein 1 [Source:HGNC Symbol;Acc:HGNC:5203]	FALSE	FALSE
UKB_460K.repro_MENARCHE_AGE	IW151648	1.50617	0.955818	0.574667	1100	66	shugoshin 1 [Source:HGNC Symbol;Acc:HGNC:25088]	FALSE	FALSE
UKB_460K.repro_MENARCHE_AGE	MP0002773	1.71487	1.35988	0.574695	312	28	decreased circulating luteinizing hormone level	FALSE	FALSE
UKB_460K.repro_MENARCHE_AGE	MP0001711	0.752692	0.453107	0.574802	1169	94	abnormal placenta morphology	FALSE	FALSE
UKB_460K.repro_MENARCHE_AGE	IW79090	1.46267	0.879056	0.574879	832	68	trafficking protein particle complex 6A [Source:HGNC Symbol;Acc:HGNC:23069]	FALSE	FALSE
UKB_460K.repro_MENARCHE_AGE	MP0001454	1.42371	0.801368	0.57494	549	56	abnormal cued conditioning behavior	FALSE	FALSE
UKB_460K.repro_MENARCHE_AGE	GO0019058	0.667502	0.579371	0.574962	1123	81	viral life cycle	FALSE	FALSE
UKB_460K.repro_MENARCHE_AGE	BSID83093	1.6387	1.23512	0.575071	616	59	Adipocytokine signaling pathway	FALSE	FALSE
UKB_460K.repro_MENARCHE_AGE	GO0015630	1.47277	0.869082	0.57516	1635	116	microtubule cytoskeleton	FALSE	FALSE
UKB_460K.repro_MENARCHE_AGE	IW3911	0.588875	0.894369	0.575221	672	57	laminin subunit alpha 5 [Source:HGNC Symbol;Acc:HGNC:6485]	FALSE	FALSE
UKB_460K.repro_MENARCHE_AGE	876	1.7343	1.36258	0.575236	290	25	CDO in myogenesis	FALSE	FALSE
UKB_460K.repro_MENARCHE_AGE	BSID1270336	1.7343	1.36258	0.575236	290	25	CDO in myogenesis	FALSE	FALSE
UKB_460K.repro_MENARCHE_AGE	BSID1270335	1.7343	1.36258	0.575236	290	25	Myogenesis	FALSE	FALSE
UKB_460K.repro_MENARCHE_AGE	GO0006829	0.445785	0.957641	0.575289	183	18	zinc ion transport	FALSE	FALSE
UKB_460K.repro_MENARCHE_AGE	MP0001661	1.58469	1.11913	0.575305	408	33	extended life span	FALSE	FALSE
UKB_460K.repro_MENARCHE_AGE	IW51320	0.0922772	2.14056	0.575329	370	28	mex-3 RNA binding family member C [Source:HGNC Symbol;Acc:HGNC:28040]	FALSE	FALSE
UKB_460K.repro_MENARCHE_AGE	GO0045786	0.632473	0.658142	0.575401	500	43	negative regulation of cell cycle	FALSE	FALSE
UKB_460K.repro_MENARCHE_AGE	BSID130626	1.46376	0.841466	0.575448	343	36	Aldosterone-regulated sodium reabsorption	FALSE	FALSE
UKB_460K.repro_MENARCHE_AGE	IW7167	1.61937	1.19162	0.575472	802	59	triosephosphate isomerase 1 [Source:HGNC Symbol;Acc:HGNC:12009]	FALSE	FALSE
UKB_460K.repro_MENARCHE_AGE	GO0045429	0.610452	0.723855	0.575545	271	27	positive regulation of nitric oxide biosynthetic process	FALSE	FALSE
UKB_460K.repro_MENARCHE_AGE	IW161424	1.63589	1.16197	0.57564	664	41	NOP9 nucleolar protein [Source:HGNC Symbol;Acc:HGNC:19826]	FALSE	FALSE
UKB_460K.repro_MENARCHE_AGE	BSID83055	1.40609	0.780825	0.575651	757	66	p53 signaling pathway	FALSE	FALSE
UKB_460K.repro_MENARCHE_AGE	MP0000048	1.46158	0.88239	0.576043	334	27	abnormal stria vascularis morphology	FALSE	FALSE
UKB_460K.repro_MENARCHE_AGE	IW23492	1.6639	1.27427	0.5761	378	37	chromobox 7 [Source:HGNC Symbol;Acc:HGNC:1557]	FALSE	FALSE
UKB_460K.repro_MENARCHE_AGE	MP0011481	0.448223	1.25293	0.576345	240	21	anterior iris synechia	FALSE	FALSE
UKB_460K.repro_MENARCHE_AGE	MP0005330	0.657688	0.692131	0.576369	859	64	cardiomyopathy	FALSE	FALSE
UKB_460K.repro_MENARCHE_AGE	IW100506403	0.635638	0.661628	0.576448	517	56	runt related transcription factor 1 [Source:HGNC Symbol;Acc:HGNC:10471]	FALSE	FALSE
UKB_460K.repro_MENARCHE_AGE	MP0001691	1.8395	1.59095	0.576458	339	32	abnormal somite shape	FALSE	FALSE
UKB_460K.repro_MENARCHE_AGE	IW4986	0.636904	0.741702	0.576537	975	88	opioid receptor kappa 1 [Source:HGNC Symbol;Acc:HGNC:8154]	FALSE	FALSE
UKB_460K.repro_MENARCHE_AGE	IW6637	1.35196	0.701609	0.576546	1841	143	small nuclear ribonucleoprotein polypeptide G [Source:HGNC Symbol;Acc:HGNC:11163]	FALSE	FALSE
UKB_460K.repro_MENARCHE_AGE	MP0004274	1.51663	0.933056	0.576697	404	38	abnormal embryonic/fetal subventricular zone morphology	FALSE	FALSE
UKB_460K.repro_MENARCHE_AGE	IW9277	1.27368	0.52613	0.576748	2213	181	WD repeat domain 46 [Source:HGNC Symbol;Acc:HGNC:13923]	FALSE	FALSE
UKB_460K.repro_MENARCHE_AGE	IW6272	1.71374	1.34509	0.576748	632	31	sortilin 1 [Source:HGNC Symbol;Acc:HGNC:11186]	FALSE	FALSE
UKB_460K.repro_MENARCHE_AGE	BSID1383087	1.52785	1.04092	0.576797	797	49	rRNA modification in the nucleus and cytosol	FALSE	FALSE
UKB_460K.repro_MENARCHE_AGE	MP0002114	0.743336	0.438518	0.576944	920	95	abnormal axial skeleton morphology	FALSE	FALSE
UKB_460K.repro_MENARCHE_AGE	IW102724594	0.574194	0.740728	0.577012	572	43	U2 small nuclear RNA auxiliary factor 1 like 5 [Source:HGNC Symbol;Acc:HGNC:51830]	FALSE	FALSE
UKB_460K.repro_MENARCHE_AGE	GO0043687	0.76535	0.50331	0.577042	2628	160	post-translational protein modification	FALSE	FALSE
UKB_460K.repro_MENARCHE_AGE	IW79176	0.572262	0.794545	0.577058	275	26	F-box and leucine rich repeat protein 15 [Source:HGNC Symbol;Acc:HGNC:28155]	FALSE	FALSE
UKB_460K.repro_MENARCHE_AGE	BSID83080	0.745455	0.492378	0.577063	933	89	T cell receptor signaling pathway	FALSE	FALSE
UKB_460K.repro_MENARCHE_AGE	IW208	0.742969	0.438305	0.577127	1047	79	AKT serine/threonine kinase 2 [Source:HGNC Symbol;Acc:HGNC:392]	FALSE	FALSE
UKB_460K.repro_MENARCHE_AGE	IW3092	0.765926	0.432404	0.577229	1820	120	huntingtin interacting protein 1 [Source:HGNC Symbol;Acc:HGNC:4913]	FALSE	FALSE
UKB_460K.repro_MENARCHE_AGE	BSID1268800	1.78275	1.46324	0.577295	277	31	Post NMDA receptor activation events	FALSE	FALSE
UKB_460K.repro_MENARCHE_AGE	337	1.6121	1.17706	0.577319	324	36	Signaling by SCF-KIT	FALSE	FALSE
UKB_460K.repro_MENARCHE_AGE	MP0003103	0.508529	0.929625	0.577397	521	36	liver degeneration	FALSE	FALSE
UKB_460K.repro_MENARCHE_AGE	GO0006470	1.39684	0.69991	0.577528	1561	121	protein dephosphorylation	FALSE	FALSE
UKB_460K.repro_MENARCHE_AGE	MP0008040	1.80546	1.50337	0.577712	657	59	decreased NK T cell number	FALSE	FALSE
UKB_460K.repro_MENARCHE_AGE	MP0004279	0.470259	0.998088	0.577756	268	30	abnormal rostral migratory stream morphology	FALSE	FALSE
UKB_460K.repro_MENARCHE_AGE	IW5528	0.541522	1.05985	0.577844	854	54	protein phosphatase 2 regulatory subunit B'delta [Source:HGNC Symbol;Acc:HGNC:9312]	FALSE	FALSE
UKB_460K.repro_MENARCHE_AGE	IW7158	1.27814	0.553765	0.578046	1197	87	tumor protein p53 binding protein 1 [Source:HGNC Symbol;Acc:HGNC:11999]	FALSE	FALSE
UKB_460K.repro_MENARCHE_AGE	MP0001407	0.695182	0.542055	0.578065	906	64	short stride length	FALSE	FALSE
UKB_460K.repro_MENARCHE_AGE	MP0000160	1.27266	0.530226	0.578125	2658	212	kyphosis	FALSE	FALSE
UKB_460K.repro_MENARCHE_AGE	IW1896	3.95275	4.56894	0.578355	272	22	ectodysplasin A [Source:HGNC Symbol;Acc:HGNC:3157]	FALSE	FALSE
UKB_460K.repro_MENARCHE_AGE	GO0005635	0.749808	0.498975	0.578405	1822	114	nuclear envelope	FALSE	FALSE
UKB_460K.repro_MENARCHE_AGE	BSID1269472	1.71773	1.23722	0.578469	353	32	PLC-gamma1 signalling	FALSE	FALSE
UKB_460K.repro_MENARCHE_AGE	IW9722	0.367728	1.12106	0.578718	290	28	nitric oxide synthase 1 adaptor protein [Source:HGNC Symbol;Acc:HGNC:16859]	FALSE	FALSE
UKB_460K.repro_MENARCHE_AGE	IW23223	1.49532	0.852545	0.578779	1867	107	ribosomal RNA processing 12 homolog [Source:HGNC Symbol;Acc:HGNC:29100]	FALSE	FALSE
UKB_460K.repro_MENARCHE_AGE	IW81027	1.51061	0.877346	0.57881	1445	79	tubulin beta 1 class VI [Source:HGNC Symbol;Acc:HGNC:16257]	FALSE	FALSE
UKB_460K.repro_MENARCHE_AGE	IW522	1.80302	1.57184	0.578825	875	48	ATP synthase peripheral stalk subunit F6 [Source:HGNC Symbol;Acc:HGNC:847]	FALSE	FALSE
UKB_460K.repro_MENARCHE_AGE	IW5903	1.29643	0.579035	0.578973	2803	198	RAN binding protein 2 [Source:HGNC Symbol;Acc:HGNC:9848]	FALSE	FALSE
UKB_460K.repro_MENARCHE_AGE	MP0008566	0.486713	1.21407	0.579008	1264	115	increased interferon-gamma secretion	FALSE	FALSE
UKB_460K.repro_MENARCHE_AGE	BSID1309087	1.79837	1.47715	0.579036	402	30	Cargo concentration in the ER	FALSE	FALSE
UKB_460K.repro_MENARCHE_AGE	1310	1.79837	1.47715	0.579036	402	30	Cargo concentration in the ER	FALSE	FALSE
UKB_460K.repro_MENARCHE_AGE	BSID1270262	1.37156	0.718899	0.579204	1868	146	Apoptosis	FALSE	FALSE
UKB_460K.repro_MENARCHE_AGE	GO0071456	1.3795	0.748307	0.579205	847	84	cellular response to hypoxia	FALSE	FALSE
UKB_460K.repro_MENARCHE_AGE	GO0001942	0.618588	0.726556	0.57925	379	38	hair follicle development	FALSE	FALSE
UKB_460K.repro_MENARCHE_AGE	GO0019083	0.656896	0.611425	0.579254	1026	71	viral transcription	FALSE	FALSE
UKB_460K.repro_MENARCHE_AGE	IW4694	0.521863	0.960339	0.579264	805	47	NADH:ubiquinone oxidoreductase subunit A1 [Source:HGNC Symbol;Acc:HGNC:7683]	FALSE	FALSE
UKB_460K.repro_MENARCHE_AGE	IW596	1.31261	0.627723	0.579296	1268	101	BCL2, apoptosis regulator [Source:HGNC Symbol;Acc:HGNC:990]	FALSE	FALSE
UKB_460K.repro_MENARCHE_AGE	MP0006359	0.439434	1.12765	0.579359	522	40	absent startle reflex	FALSE	FALSE
UKB_460K.repro_MENARCHE_AGE	IW4023	1.66311	1.29075	0.579446	336	27	lipoprotein lipase [Source:HGNC Symbol;Acc:HGNC:6677]	FALSE	FALSE
UKB_460K.repro_MENARCHE_AGE	MP0003896	0.575513	0.788162	0.579596	414	37	prolonged PR interval	FALSE	FALSE
UKB_460K.repro_MENARCHE_AGE	2687	1.76111	1.47093	0.579936	192	21	IL27-mediated signaling events	FALSE	FALSE
UKB_460K.repro_MENARCHE_AGE	BSID137929	1.76111	1.47093	0.579936	192	21	IL27-mediated signaling events	FALSE	FALSE
UKB_460K.repro_MENARCHE_AGE	2052	1.88814	1.43849	0.579944	182	21	Codeine Action Pathway	FALSE	FALSE
UKB_460K.repro_MENARCHE_AGE	IW5108	0.780549	0.374744	0.579959	3675	192	pericentriolar material 1 [Source:HGNC Symbol;Acc:HGNC:8727]	FALSE	FALSE
UKB_460K.repro_MENARCHE_AGE	BSID1309101	1.43004	0.833417	0.580008	1066	63	Processing of DNA double-strand break ends	FALSE	FALSE
UKB_460K.repro_MENARCHE_AGE	IW57551	1.73874	1.4156	0.580021	761	49	TAO kinase 1 [Source:HGNC Symbol;Acc:HGNC:29259]	FALSE	FALSE
UKB_460K.repro_MENARCHE_AGE	MP0008186	1.79759	1.53387	0.580044	365	36	increased pro-B cell number	FALSE	FALSE
UKB_460K.repro_MENARCHE_AGE	BSID1269211	1.57723	0.91552	0.580116	671	58	MAP kinase activation in TLR cascade	FALSE	FALSE
UKB_460K.repro_MENARCHE_AGE	GO0004190	1.79669	1.58662	0.580148	355	23	aspartic-type endopeptidase activity	FALSE	FALSE
UKB_460K.repro_MENARCHE_AGE	3009	1.5097	1.06085	0.580194	392	31	Class I PI3K signaling events mediated by Akt	FALSE	FALSE
UKB_460K.repro_MENARCHE_AGE	MP0002724	0.568802	0.821425	0.580303	301	25	enhanced wound healing	FALSE	FALSE
UKB_460K.repro_MENARCHE_AGE	MP0002067	0.523326	0.8804	0.580542	263	27	abnormal sensory capabilities/reflexes/nociception	FALSE	FALSE
UKB_460K.repro_MENARCHE_AGE	MP0000432	0.737382	0.465659	0.580673	853	59	abnormal head morphology	FALSE	FALSE
UKB_460K.repro_MENARCHE_AGE	IW10681	0.565221	1.03278	0.580756	1753	139	G protein subunit beta 5 [Source:HGNC Symbol;Acc:HGNC:4401]	FALSE	FALSE
UKB_460K.repro_MENARCHE_AGE	IW114971	0.449513	0.981861	0.5809	422	25	protein tyrosine phosphatase, mitochondrial 1 [Source:HGNC Symbol;Acc:HGNC:26965]	FALSE	FALSE
UKB_460K.repro_MENARCHE_AGE	BSID1269944	1.56426	1.00665	0.581142	541	42	Aquaporin-mediated transport	FALSE	FALSE
UKB_460K.repro_MENARCHE_AGE	IW4097	1.47297	0.938429	0.58137	315	39	MAF bZIP transcription factor G [Source:HGNC Symbol;Acc:HGNC:6781]	FALSE	FALSE
UKB_460K.repro_MENARCHE_AGE	IW9379	0.607748	0.74461	0.581426	313	29	neurexin 2 [Source:HGNC Symbol;Acc:HGNC:8009]	FALSE	FALSE
UKB_460K.repro_MENARCHE_AGE	IW9196	0.656371	0.626327	0.581446	604	55	potassium voltage-gated channel subfamily A regulatory beta subunit 3 [Source:HGNC Symbol;Acc:HGNC:6230]	FALSE	FALSE
UKB_460K.repro_MENARCHE_AGE	IW3007	1.35856	0.712163	0.581578	890	76	histone cluster 1 H1 family member d [Source:HGNC Symbol;Acc:HGNC:4717]	FALSE	FALSE
UKB_460K.repro_MENARCHE_AGE	MP0006138	1.35292	0.593404	0.581585	1163	103	congestive heart failure	FALSE	FALSE
UKB_460K.repro_MENARCHE_AGE	2066	1.92212	1.50272	0.58159	182	22	Imipramine Action Pathway	FALSE	FALSE
UKB_460K.repro_MENARCHE_AGE	GO0007585	1.84976	1.63507	0.581655	396	30	respiratory gaseous exchange	FALSE	FALSE
UKB_460K.repro_MENARCHE_AGE	IW813	1.23287	0.497256	0.581665	1296	88	calumenin [Source:HGNC Symbol;Acc:HGNC:1458]	FALSE	FALSE
UKB_460K.repro_MENARCHE_AGE	IW140735	1.75566	1.47544	0.581698	1002	67	dynein light chain LC8-type 2 [Source:HGNC Symbol;Acc:HGNC:24596]	FALSE	FALSE
UKB_460K.repro_MENARCHE_AGE	1447	1.58201	1.1755	0.581699	785	48	Translation initiation complex formation	FALSE	FALSE
UKB_460K.repro_MENARCHE_AGE	IW5530	1.40572	0.69483	0.581996	1211	84	protein phosphatase 3 catalytic subunit alpha [Source:HGNC Symbol;Acc:HGNC:9314]	FALSE	FALSE
UKB_460K.repro_MENARCHE_AGE	MP0002191	1.37181	0.705501	0.581998	498	51	abnormal artery morphology	FALSE	FALSE
UKB_460K.repro_MENARCHE_AGE	IW8872	0.629005	0.63544	0.582052	808	65	cell division cycle 123 [Source:HGNC Symbol;Acc:HGNC:16827]	FALSE	FALSE
UKB_460K.repro_MENARCHE_AGE	IW5357	1.39398	0.81441	0.582082	835	58	plastin 1 [Source:HGNC Symbol;Acc:HGNC:9090]	FALSE	FALSE
UKB_460K.repro_MENARCHE_AGE	IW4887	0.587048	0.860401	0.582176	836	69	neuropeptide Y receptor Y2 [Source:HGNC Symbol;Acc:HGNC:7957]	FALSE	FALSE
UKB_460K.repro_MENARCHE_AGE	IW9570	1.48997	0.957609	0.582224	1774	116	golgi SNAP receptor complex member 2 [Source:HGNC Symbol;Acc:HGNC:4431]	FALSE	FALSE
UKB_460K.repro_MENARCHE_AGE	IW124995	0.480481	0.92603	0.582438	935	57	mitochondrial ribosomal protein L10 [Source:HGNC Symbol;Acc:HGNC:14055]	FALSE	FALSE
UKB_460K.repro_MENARCHE_AGE	IW27023	4.52366	6.80849	0.582784	406	28	forkhead box B1 [Source:HGNC Symbol;Acc:HGNC:3799]	FALSE	FALSE
UKB_460K.repro_MENARCHE_AGE	GO0042632	0.653447	0.653096	0.582803	624	53	cholesterol homeostasis	FALSE	FALSE
UKB_460K.repro_MENARCHE_AGE	BSID114228	1.41575	0.807371	0.582855	1143	85	Fc gamma R-mediated phagocytosis	FALSE	FALSE
UKB_460K.repro_MENARCHE_AGE	BSID1269615	1.26653	0.53585	0.582899	653	55	Ca2+ pathway	FALSE	FALSE
UKB_460K.repro_MENARCHE_AGE	BSID1268839	1.48865	0.930559	0.582956	518	49	Mitochondrial biogenesis	FALSE	FALSE
UKB_460K.repro_MENARCHE_AGE	IW6607	0.668853	0.590533	0.583102	1631	105	survival of motor neuron 2, centromeric [Source:HGNC Symbol;Acc:HGNC:11118]	FALSE	FALSE
UKB_460K.repro_MENARCHE_AGE	GO0030155	0.636636	0.71662	0.583147	466	40	regulation of cell adhesion	FALSE	FALSE
UKB_460K.repro_MENARCHE_AGE	MP0003131	1.45246	0.891008	0.583305	809	67	increased erythrocyte cell number	FALSE	FALSE
UKB_460K.repro_MENARCHE_AGE	GO0003730	1.65238	1.24794	0.58333	211	24	mRNA 3'-UTR binding	FALSE	FALSE
UKB_460K.repro_MENARCHE_AGE	BSID83002	3.05797	3.34006	0.583378	561	26	Glyoxylate and dicarboxylate metabolism	FALSE	FALSE
UKB_460K.repro_MENARCHE_AGE	IW9378	1.87668	1.51075	0.583383	308	30	neurexin 1 [Source:HGNC Symbol;Acc:HGNC:8008]	FALSE	FALSE
UKB_460K.repro_MENARCHE_AGE	IW6857	0.760281	0.41919	0.583427	1615	104	synaptotagmin 1 [Source:HGNC Symbol;Acc:HGNC:11509]	FALSE	FALSE
UKB_460K.repro_MENARCHE_AGE	1272	0.48557	0.990983	0.583482	489	35	MAP2K and MAPK activation	FALSE	FALSE
UKB_460K.repro_MENARCHE_AGE	BSID1269287	0.48557	0.990983	0.583482	489	35	MAP2K and MAPK activation	FALSE	FALSE
UKB_460K.repro_MENARCHE_AGE	BSID1269712	1.59994	1.18466	0.583483	710	49	Deadenylation-dependent mRNA decay	FALSE	FALSE
UKB_460K.repro_MENARCHE_AGE	BSID855811	0.538766	0.845114	0.583524	342	21	Citrate cycle (TCA cycle, Krebs cycle)	FALSE	FALSE
UKB_460K.repro_MENARCHE_AGE	IW1233	0.582199	0.875079	0.583618	853	69	C-C motif chemokine receptor 4 [Source:HGNC Symbol;Acc:HGNC:1605]	FALSE	FALSE
UKB_460K.repro_MENARCHE_AGE	645	1.49086	0.926262	0.583692	746	76	Downstream TCR signaling	FALSE	FALSE
UKB_460K.repro_MENARCHE_AGE	BSID1269176	1.49086	0.926262	0.583692	746	76	Downstream TCR signaling	FALSE	FALSE
UKB_460K.repro_MENARCHE_AGE	GO0043410	1.51833	1.00037	0.583735	744	71	positive regulation of MAPK cascade	FALSE	FALSE
UKB_460K.repro_MENARCHE_AGE	IW3185	1.24061	0.493781	0.583764	2446	201	heterogeneous nuclear ribonucleoprotein F [Source:HGNC Symbol;Acc:HGNC:5039]	FALSE	FALSE
UKB_460K.repro_MENARCHE_AGE	IW6176	0.820074	0.31901	0.583773	3157	215	ribosomal protein lateral stalk subunit P1 [Source:HGNC Symbol;Acc:HGNC:10372]	FALSE	FALSE
UKB_460K.repro_MENARCHE_AGE	IW516	2.22266	2.30509	0.583999	436	26	ATP synthase membrane subunit c locus 1 [Source:HGNC Symbol;Acc:HGNC:841]	FALSE	FALSE
UKB_460K.repro_MENARCHE_AGE	IW6822	1.63399	1.25163	0.584086	355	28	sulfotransferase family 2A member 1 [Source:HGNC Symbol;Acc:HGNC:11458]	FALSE	FALSE
UKB_460K.repro_MENARCHE_AGE	IW7525	0.766	0.426752	0.584176	1595	126	YES proto-oncogene 1, Src family tyrosine kinase [Source:HGNC Symbol;Acc:HGNC:12841]	FALSE	FALSE
UKB_460K.repro_MENARCHE_AGE	MP0000827	1.61389	1.1983	0.584192	351	23	dilated third ventricle	FALSE	FALSE
UKB_460K.repro_MENARCHE_AGE	IW3113	0.655409	0.687915	0.584287	1218	94	major histocompatibility complex, class II, DP alpha 1 [Source:HGNC Symbol;Acc:HGNC:4938]	FALSE	FALSE
UKB_460K.repro_MENARCHE_AGE	IW158880	1.59167	1.15575	0.584468	514	41	ubiquitin specific peptidase 51 [Source:HGNC Symbol;Acc:HGNC:23086]	FALSE	FALSE
UKB_460K.repro_MENARCHE_AGE	IW1829	0.434839	1.0726	0.58447	387	23	desmoglein 2 [Source:HGNC Symbol;Acc:HGNC:3049]	FALSE	FALSE
UKB_460K.repro_MENARCHE_AGE	BSID1269607	1.6533	1.27438	0.584532	226	20	Regulation of FZD by ubiquitination	FALSE	FALSE
UKB_460K.repro_MENARCHE_AGE	1101	1.6533	1.27438	0.584532	226	20	Regulation of FZD by ubiquitination	FALSE	FALSE
UKB_460K.repro_MENARCHE_AGE	IW6648	0.7471	0.550404	0.584604	1686	135	superoxide dismutase 2 [Source:HGNC Symbol;Acc:HGNC:11180]	FALSE	FALSE
UKB_460K.repro_MENARCHE_AGE	BSID1339115	0.780085	0.471225	0.584623	1187	122	Cardiac conduction	FALSE	FALSE
UKB_460K.repro_MENARCHE_AGE	IW6478	1.31649	0.592013	0.584627	2080	175	siah E3 ubiquitin protein ligase 2 [Source:HGNC Symbol;Acc:HGNC:10858]	FALSE	FALSE
UKB_460K.repro_MENARCHE_AGE	IW8111	1.57313	1.13913	0.58464	338	28	G protein-coupled receptor 68 [Source:HGNC Symbol;Acc:HGNC:4519]	FALSE	FALSE
UKB_460K.repro_MENARCHE_AGE	IW83539	1.82194	1.61265	0.584646	307	23	carbohydrate sulfotransferase 9 [Source:HGNC Symbol;Acc:HGNC:19898]	FALSE	FALSE
UKB_460K.repro_MENARCHE_AGE	IW4702	0.394993	1.25299	0.584858	572	35	NADH:ubiquinone oxidoreductase subunit A8 [Source:HGNC Symbol;Acc:HGNC:7692]	FALSE	FALSE
UKB_460K.repro_MENARCHE_AGE	MP0003667	1.76167	1.49893	0.584877	411	36	increased hemangiosarcoma incidence	FALSE	FALSE
UKB_460K.repro_MENARCHE_AGE	MP0001929	1.77935	1.48077	0.584963	575	47	abnormal gametogenesis	FALSE	FALSE
UKB_460K.repro_MENARCHE_AGE	IW10617	1.64817	1.22375	0.585123	712	59	STAM binding protein [Source:HGNC Symbol;Acc:HGNC:16950]	FALSE	FALSE
UKB_460K.repro_MENARCHE_AGE	MP0002680	1.57366	1.1694	0.585124	377	31	decreased corpora lutea number	FALSE	FALSE
UKB_460K.repro_MENARCHE_AGE	IW4513	0.650378	0.643959	0.585273	1002	87	mitochondrially encoded cytochrome c oxidase II [Source:HGNC Symbol;Acc:HGNC:7421]	FALSE	FALSE
UKB_460K.repro_MENARCHE_AGE	IW90333	0.516429	0.860725	0.585435	2065	117	zinc finger protein 468 [Source:HGNC Symbol;Acc:HGNC:33105]	FALSE	FALSE
UKB_460K.repro_MENARCHE_AGE	IW26149	0.516429	0.860725	0.585435	2065	117	zinc finger protein 658 [Source:HGNC Symbol;Acc:HGNC:25226]	FALSE	FALSE
UKB_460K.repro_MENARCHE_AGE	BSID198816	0.619834	0.729641	0.585595	1189	91	Integrin-mediated Cell Adhesion	FALSE	FALSE
UKB_460K.repro_MENARCHE_AGE	IW6780	1.25844	0.517916	0.585623	3149	251	staufen double-stranded RNA binding protein 1 [Source:HGNC Symbol;Acc:HGNC:11370]	FALSE	FALSE
UKB_460K.repro_MENARCHE_AGE	IW9342	1.5735	1.15444	0.585812	1629	93	synaptosome associated protein 29 [Source:HGNC Symbol;Acc:HGNC:11133]	FALSE	FALSE
UKB_460K.repro_MENARCHE_AGE	IW219927	0.434569	1.02094	0.585878	989	59	mitochondrial ribosomal protein L21 [Source:HGNC Symbol;Acc:HGNC:14479]	FALSE	FALSE
UKB_460K.repro_MENARCHE_AGE	BSID1458250	0.320653	1.29144	0.585977	337	32	Zinc homeostasis	FALSE	FALSE
UKB_460K.repro_MENARCHE_AGE	IW2634	1.80487	1.54685	0.585995	184	18	guanylate binding protein 2 [Source:HGNC Symbol;Acc:HGNC:4183]	FALSE	FALSE
UKB_460K.repro_MENARCHE_AGE	IW5707	1.60728	1.0339	0.586298	931	60	proteasome 26S subunit, non-ATPase 1 [Source:HGNC Symbol;Acc:HGNC:9554]	FALSE	FALSE
UKB_460K.repro_MENARCHE_AGE	IW1729	1.46786	0.888067	0.586518	1126	80	diaphanous related formin 1 [Source:HGNC Symbol;Acc:HGNC:2876]	FALSE	FALSE
UKB_460K.repro_MENARCHE_AGE	IW93624	0.479335	0.974854	0.58654	307	24	transcriptional adaptor 2B [Source:HGNC Symbol;Acc:HGNC:30781]	FALSE	FALSE
UKB_460K.repro_MENARCHE_AGE	MP0001798	0.628925	0.745559	0.586575	632	52	impaired macrophage phagocytosis	FALSE	FALSE
UKB_460K.repro_MENARCHE_AGE	BSID1269383	1.24551	0.462982	0.586731	2475	212	SHC1 events in EGFR signaling	FALSE	FALSE
UKB_460K.repro_MENARCHE_AGE	BSID1269440	1.24551	0.462982	0.586731	2475	212	SOS-mediated signalling	FALSE	FALSE
UKB_460K.repro_MENARCHE_AGE	BSID1269382	1.24551	0.462982	0.586731	2475	212	GRB2 events in EGFR signaling	FALSE	FALSE
UKB_460K.repro_MENARCHE_AGE	BSID1269285	1.24551	0.462982	0.586731	2475	212	RAF/MAP kinase cascade	FALSE	FALSE
UKB_460K.repro_MENARCHE_AGE	IW1478	0.740949	0.479376	0.586776	1898	147	cleavage stimulation factor subunit 2 [Source:HGNC Symbol;Acc:HGNC:2484]	FALSE	FALSE
UKB_460K.repro_MENARCHE_AGE	BSID1458184	0.652858	0.664111	0.586865	349	45	Differentiation Pathway	FALSE	FALSE
UKB_460K.repro_MENARCHE_AGE	IW338	0.723142	0.542921	0.587004	1654	133	apolipoprotein B [Source:HGNC Symbol;Acc:HGNC:603]	FALSE	FALSE
UKB_460K.repro_MENARCHE_AGE	IW1814	0.676046	0.677624	0.587128	1098	95	dopamine receptor D3 [Source:HGNC Symbol;Acc:HGNC:3024]	FALSE	FALSE
UKB_460K.repro_MENARCHE_AGE	IW1376	0.38306	1.11013	0.587142	354	23	carnitine palmitoyltransferase 2 [Source:HGNC Symbol;Acc:HGNC:2330]	FALSE	FALSE
UKB_460K.repro_MENARCHE_AGE	BSID1270261	1.3557	0.703162	0.587199	1902	148	Programmed Cell Death	FALSE	FALSE
UKB_460K.repro_MENARCHE_AGE	IW2267	1.49666	0.986946	0.587233	801	50	fibrinogen like 1 [Source:HGNC Symbol;Acc:HGNC:3695]	FALSE	FALSE
UKB_460K.repro_MENARCHE_AGE	IW9255	1.43694	0.884495	0.587368	237	18	aminoacyl tRNA synthetase complex interacting multifunctional protein 1 [Source:HGNC Symbol;Acc:HGNC:10648]	FALSE	FALSE
UKB_460K.repro_MENARCHE_AGE	IW330	0.716819	0.527584	0.587369	1284	96	baculoviral IAP repeat containing 3 [Source:HGNC Symbol;Acc:HGNC:591]	FALSE	FALSE
UKB_460K.repro_MENARCHE_AGE	IW9957	1.41458	0.802486	0.587535	706	50	heparan sulfate-glucosamine 3-sulfotransferase 1 [Source:HGNC Symbol;Acc:HGNC:5194]	FALSE	FALSE
UKB_460K.repro_MENARCHE_AGE	GO0008217	1.38311	0.728404	0.587598	693	56	regulation of blood pressure	FALSE	FALSE
UKB_460K.repro_MENARCHE_AGE	IW23046	0.656819	0.63647	0.587625	434	33	kinesin family member 21B [Source:HGNC Symbol;Acc:HGNC:29442]	FALSE	FALSE
UKB_460K.repro_MENARCHE_AGE	MP0003321	1.64559	1.2433	0.587648	248	22	tracheoesophageal fistula	FALSE	FALSE
UKB_460K.repro_MENARCHE_AGE	BSID1270369	1.60275	1.0048	0.5877	617	39	Translesion synthesis by Y family DNA polymerases bypasses lesions on DNA template	FALSE	FALSE
UKB_460K.repro_MENARCHE_AGE	MP0002207	1.48273	0.973838	0.587744	369	37	abnormal long term potentiation	FALSE	FALSE
UKB_460K.repro_MENARCHE_AGE	IW64805	1.94885	1.8693	0.587818	554	33	purinergic receptor P2Y12 [Source:HGNC Symbol;Acc:HGNC:18124]	FALSE	FALSE
UKB_460K.repro_MENARCHE_AGE	IW8930	0.527386	0.848633	0.587956	244	25	methyl-CpG binding domain 4, DNA glycosylase [Source:HGNC Symbol;Acc:HGNC:6919]	FALSE	FALSE
UKB_460K.repro_MENARCHE_AGE	IW10987	1.46783	0.740579	0.587966	2305	166	COP9 signalosome subunit 5 [Source:HGNC Symbol;Acc:HGNC:2240]	FALSE	FALSE
UKB_460K.repro_MENARCHE_AGE	GO0004867	0.517414	0.974245	0.587971	850	77	serine-type endopeptidase inhibitor activity	FALSE	FALSE
UKB_460K.repro_MENARCHE_AGE	IW27072	2.01124	2.01663	0.587991	449	28	VPS41, HOPS complex subunit [Source:HGNC Symbol;Acc:HGNC:12713]	FALSE	FALSE
UKB_460K.repro_MENARCHE_AGE	GO0006816	1.32456	0.601694	0.587996	1054	94	calcium ion transport	FALSE	FALSE
UKB_460K.repro_MENARCHE_AGE	MP0002089	0.593462	0.74835	0.588098	350	31	abnormal postnatal growth/weight/body size	FALSE	FALSE
UKB_460K.repro_MENARCHE_AGE	MP0003231	1.42704	0.827248	0.588161	539	55	abnormal placenta vasculature	FALSE	FALSE
UKB_460K.repro_MENARCHE_AGE	IW7298	1.5133	1.00871	0.588296	383	35	thymidylate synthetase [Source:HGNC Symbol;Acc:HGNC:12441]	FALSE	FALSE
UKB_460K.repro_MENARCHE_AGE	IW4999	1.493	0.981427	0.588299	546	47	origin recognition complex subunit 2 [Source:HGNC Symbol;Acc:HGNC:8488]	FALSE	FALSE
UKB_460K.repro_MENARCHE_AGE	IW2674	2.42846	2.72079	0.588306	205	22	GDNF family receptor alpha 1 [Source:HGNC Symbol;Acc:HGNC:4243]	FALSE	FALSE
UKB_460K.repro_MENARCHE_AGE	IW190	0.637561	0.691352	0.588435	260	22	nuclear receptor subfamily 0 group B member 1 [Source:HGNC Symbol;Acc:HGNC:7960]	FALSE	FALSE
UKB_460K.repro_MENARCHE_AGE	IW3275	0.454156	1.03202	0.588542	451	35	protein arginine methyltransferase 2 [Source:HGNC Symbol;Acc:HGNC:5186]	FALSE	FALSE
UKB_460K.repro_MENARCHE_AGE	BSID1269572	0.559367	0.828522	0.588701	289	21	Glucagon-type ligand receptors	FALSE	FALSE
UKB_460K.repro_MENARCHE_AGE	IW8788	1.78867	1.58107	0.588713	673	43	delta like non-canonical Notch ligand 1 [Source:HGNC Symbol;Acc:HGNC:2907]	FALSE	FALSE
UKB_460K.repro_MENARCHE_AGE	BSID83086	1.69902	1.12347	0.58878	683	53	Long-term depression	FALSE	FALSE
UKB_460K.repro_MENARCHE_AGE	MP0009115	0.653582	0.629355	0.589015	522	41	abnormal fat cell morphology	FALSE	FALSE
UKB_460K.repro_MENARCHE_AGE	2753	1.29921	0.517697	0.589105	2047	159	AKT(PKB)-Bad signaling ( IL-7 signaling(JAK1 JAK3 STAT5) )	FALSE	FALSE
UKB_460K.repro_MENARCHE_AGE	2668	1.29921	0.517697	0.589105	2047	159	AKT(PKB)-Bad signaling ( EPO signaling pathway(JAK2 STAT1 STAT3 STAT5) )	FALSE	FALSE
UKB_460K.repro_MENARCHE_AGE	IW91544	1.65722	1.29455	0.589116	309	22	UBX domain protein 11 [Source:HGNC Symbol;Acc:HGNC:30600]	FALSE	FALSE
UKB_460K.repro_MENARCHE_AGE	1441	0.34713	1.20124	0.589296	440	26	mRNA Capping	FALSE	FALSE
UKB_460K.repro_MENARCHE_AGE	BSID1269687	0.34713	1.20124	0.589296	440	26	mRNA Capping	FALSE	FALSE
UKB_460K.repro_MENARCHE_AGE	IW10262	1.32522	0.686571	0.589349	1535	108	splicing factor 3b subunit 4 [Source:HGNC Symbol;Acc:HGNC:10771]	FALSE	FALSE
UKB_460K.repro_MENARCHE_AGE	GO0045453	0.661294	0.640078	0.589421	236	20	bone resorption	FALSE	FALSE
UKB_460K.repro_MENARCHE_AGE	GO0032870	1.89482	1.81146	0.589477	317	31	cellular response to hormone stimulus	FALSE	FALSE
UKB_460K.repro_MENARCHE_AGE	MP0000521	1.44454	0.882945	0.589531	346	34	abnormal kidney cortex morphology	FALSE	FALSE
UKB_460K.repro_MENARCHE_AGE	IW6548	1.57719	1.13128	0.589606	385	26	solute carrier family 9 member A1 [Source:HGNC Symbol;Acc:HGNC:11071]	FALSE	FALSE
UKB_460K.repro_MENARCHE_AGE	MP0008088	1.88748	1.74521	0.589617	283	28	abnormal T-helper 1 cell differentiation	FALSE	FALSE
UKB_460K.repro_MENARCHE_AGE	IW51567	0.60949	0.743121	0.589624	499	39	tyrosyl-DNA phosphodiesterase 2 [Source:HGNC Symbol;Acc:HGNC:17768]	FALSE	FALSE
UKB_460K.repro_MENARCHE_AGE	IW192670	1.70962	1.39634	0.58979	216	20	argonaute 4, RISC catalytic component [Source:HGNC Symbol;Acc:HGNC:18424]	FALSE	FALSE
UKB_460K.repro_MENARCHE_AGE	GO0040007	0.678058	0.599089	0.58989	333	36	growth	FALSE	FALSE
UKB_460K.repro_MENARCHE_AGE	MP0003222	0.663775	0.616659	0.589917	625	60	increased cardiomyocyte apoptosis	FALSE	FALSE
UKB_460K.repro_MENARCHE_AGE	GO0048666	1.28978	0.588511	0.590015	502	48	neuron development	FALSE	FALSE
UKB_460K.repro_MENARCHE_AGE	MP0000031	0.678899	0.627878	0.590027	638	62	abnormal cochlea morphology	FALSE	FALSE
UKB_460K.repro_MENARCHE_AGE	MP0001844	0.674946	0.660616	0.590208	360	37	autoimmune response	FALSE	FALSE
UKB_460K.repro_MENARCHE_AGE	MP0002874	0.796923	0.380599	0.590417	2307	184	decreased hemoglobin content	FALSE	FALSE
UKB_460K.repro_MENARCHE_AGE	IW55236	2.18655	2.25443	0.590422	328	31	ubiquitin like modifier activating enzyme 6 [Source:HGNC Symbol;Acc:HGNC:25581]	FALSE	FALSE
UKB_460K.repro_MENARCHE_AGE	BSID1269281	0.53267	1.12302	0.590446	732	57	Regulation of actin dynamics for phagocytic cup formation	FALSE	FALSE
UKB_460K.repro_MENARCHE_AGE	IW10574	1.4108	0.696313	0.590572	1605	90	chaperonin containing TCP1 subunit 7 [Source:HGNC Symbol;Acc:HGNC:1622]	FALSE	FALSE
UKB_460K.repro_MENARCHE_AGE	IW7456	1.54502	0.944074	0.590656	937	69	WAS/WASL interacting protein family member 1 [Source:HGNC Symbol;Acc:HGNC:12736]	FALSE	FALSE
UKB_460K.repro_MENARCHE_AGE	MP0000552	1.841	1.72911	0.59075	310	23	abnormal radius morphology	FALSE	FALSE
UKB_460K.repro_MENARCHE_AGE	IW5771	2.23988	2.35302	0.590788	340	21	protein tyrosine phosphatase, non-receptor type 2 [Source:HGNC Symbol;Acc:HGNC:9650]	FALSE	FALSE
UKB_460K.repro_MENARCHE_AGE	BSID138031	0.533279	1.03097	0.590885	303	28	Syndecan-2-mediated signaling events	FALSE	FALSE
UKB_460K.repro_MENARCHE_AGE	IW1435	0.596076	0.727605	0.590922	458	38	colony stimulating factor 1 [Source:HGNC Symbol;Acc:HGNC:2432]	FALSE	FALSE
UKB_460K.repro_MENARCHE_AGE	IW668	0.531269	0.882068	0.591107	527	39	forkhead box L2 [Source:HGNC Symbol;Acc:HGNC:1092]	FALSE	FALSE
UKB_460K.repro_MENARCHE_AGE	GO1901687	0.428798	1.03036	0.591196	632	28	glutathione derivative biosynthetic process	FALSE	FALSE
UKB_460K.repro_MENARCHE_AGE	MP0005136	1.42707	0.848854	0.591212	128	17	decreased growth hormone level	FALSE	FALSE
UKB_460K.repro_MENARCHE_AGE	136	1.22279	0.443543	0.591382	2123	193	Wnt signaling pathway	FALSE	FALSE
UKB_460K.repro_MENARCHE_AGE	BSID198897	2.26727	2.55433	0.591393	560	61	Peptide GPCRs	FALSE	FALSE
UKB_460K.repro_MENARCHE_AGE	IW2241	1.63278	1.19355	0.591402	278	23	FER tyrosine kinase [Source:HGNC Symbol;Acc:HGNC:3655]	FALSE	FALSE
UKB_460K.repro_MENARCHE_AGE	MP0008078	0.764028	0.421631	0.591489	1511	137	increased CD8-positive, alpha-beta T cell number	FALSE	FALSE
UKB_460K.repro_MENARCHE_AGE	BSID149807	0.690699	0.614417	0.591515	972	71	Bacterial invasion of epithelial cells	FALSE	FALSE
UKB_460K.repro_MENARCHE_AGE	48	0.424972	1.11755	0.5916	335	24	Glycerophospholipid metabolism	FALSE	FALSE
UKB_460K.repro_MENARCHE_AGE	IW9589	0.53625	0.857278	0.59168	623	40	WT1 associated protein [Source:HGNC Symbol;Acc:HGNC:16846]	FALSE	FALSE
UKB_460K.repro_MENARCHE_AGE	BSID1269857	1.64957	1.32367	0.591784	428	26	Extension of Telomeres	FALSE	FALSE
UKB_460K.repro_MENARCHE_AGE	IW134266	2.04831	1.7226	0.591967	511	30	GrpE like 2, mitochondrial [Source:HGNC Symbol;Acc:HGNC:21060]	FALSE	FALSE
UKB_460K.repro_MENARCHE_AGE	MP0002442	0.657973	0.654469	0.592065	529	52	abnormal leukocyte physiology	FALSE	FALSE
UKB_460K.repro_MENARCHE_AGE	BSID137962	1.42273	0.816717	0.592072	214	25	Wnt signaling network	FALSE	FALSE
UKB_460K.repro_MENARCHE_AGE	IW1337	0.441309	1.07628	0.592114	544	46	cytochrome c oxidase subunit 6A1 [Source:HGNC Symbol;Acc:HGNC:2277]	FALSE	FALSE
UKB_460K.repro_MENARCHE_AGE	MP0001780	1.36874	0.740384	0.592126	407	38	decreased brown adipose tissue amount	FALSE	FALSE
UKB_460K.repro_MENARCHE_AGE	IW162239	0.513517	0.884681	0.592349	1921	112	ZFP1 zinc finger protein [Source:HGNC Symbol;Acc:HGNC:23328]	FALSE	FALSE
UKB_460K.repro_MENARCHE_AGE	IW5170	0.794294	0.407043	0.592361	1255	107	3-phosphoinositide dependent protein kinase 1 [Source:HGNC Symbol;Acc:HGNC:8816]	FALSE	FALSE
UKB_460K.repro_MENARCHE_AGE	BSID1270133	0.680435	0.658711	0.592502	1735	91	Metabolism of nucleotides	FALSE	FALSE
UKB_460K.repro_MENARCHE_AGE	IW3689	0.744648	0.469414	0.592649	560	48	integrin subunit beta 2 [Source:HGNC Symbol;Acc:HGNC:6155]	FALSE	FALSE
UKB_460K.repro_MENARCHE_AGE	GO0031234	2.14627	1.91615	0.59268	450	37	extrinsic to cytoplasmic side of plasma membrane	FALSE	FALSE
UKB_460K.repro_MENARCHE_AGE	IW5289	1.97014	1.84666	0.592891	639	44	phosphatidylinositol 3-kinase catalytic subunit type 3 [Source:HGNC Symbol;Acc:HGNC:8974]	FALSE	FALSE
UKB_460K.repro_MENARCHE_AGE	IW261726	1.63725	1.07366	0.593052	861	74	TOR signaling pathway regulator [Source:HGNC Symbol;Acc:HGNC:30231]	FALSE	FALSE
UKB_460K.repro_MENARCHE_AGE	IW10949	0.665174	0.596454	0.593105	1254	88	heterogeneous nuclear ribonucleoprotein A0 [Source:HGNC Symbol;Acc:HGNC:5030]	FALSE	FALSE
UKB_460K.repro_MENARCHE_AGE	IW1511	0.444651	1.09855	0.593216	238	17	cathepsin G [Source:HGNC Symbol;Acc:HGNC:2532]	FALSE	FALSE
UKB_460K.repro_MENARCHE_AGE	MP0001429	1.75568	1.48436	0.593224	978	90	dehydration	FALSE	FALSE
UKB_460K.repro_MENARCHE_AGE	IW26057	1.86691	1.63798	0.593259	324	29	ankyrin repeat domain 17 [Source:HGNC Symbol;Acc:HGNC:23575]	FALSE	FALSE
UKB_460K.repro_MENARCHE_AGE	IW257313	1.61033	1.23839	0.59327	328	26	urotensin 2B [Source:HGNC Symbol;Acc:HGNC:30894]	FALSE	FALSE
UKB_460K.repro_MENARCHE_AGE	IW2081	0.664046	0.686289	0.593279	833	71	endoplasmic reticulum to nucleus signaling 1 [Source:HGNC Symbol;Acc:HGNC:3449]	FALSE	FALSE
UKB_460K.repro_MENARCHE_AGE	GO0034704	1.55314	1.09174	0.593409	261	19	calcium channel complex	FALSE	FALSE
UKB_460K.repro_MENARCHE_AGE	IW4522	1.17328	0.321629	0.593451	4653	312	methylenetetrahydrofolate dehydrogenase, cyclohydrolase and formyltetrahydrofolate synthetase 1 [Source:HGNC Symbol;Acc:HGNC:7432]	FALSE	FALSE
UKB_460K.repro_MENARCHE_AGE	BSID1339156	0.70389	0.542625	0.593523	1157	80	Selenocysteine synthesis	FALSE	FALSE
UKB_460K.repro_MENARCHE_AGE	GO0007218	1.43346	0.875692	0.593745	767	76	neuropeptide signaling pathway	FALSE	FALSE
UKB_460K.repro_MENARCHE_AGE	IW904	1.21402	0.454707	0.59375	1786	151	cyclin T1 [Source:HGNC Symbol;Acc:HGNC:1599]	FALSE	FALSE
UKB_460K.repro_MENARCHE_AGE	IW2648	1.88491	1.71652	0.59378	679	47	lysine acetyltransferase 2A [Source:HGNC Symbol;Acc:HGNC:4201]	FALSE	FALSE
UKB_460K.repro_MENARCHE_AGE	IW57118	0.562424	1.0091	0.59388	1109	64	calcium/calmodulin dependent protein kinase ID [Source:HGNC Symbol;Acc:HGNC:19341]	FALSE	FALSE
UKB_460K.repro_MENARCHE_AGE	IW6300	0.687448	0.55483	0.593914	1160	79	mitogen-activated protein kinase 12 [Source:HGNC Symbol;Acc:HGNC:6874]	FALSE	FALSE
UKB_460K.repro_MENARCHE_AGE	IW1327	1.95331	1.85556	0.593927	452	43	cytochrome c oxidase subunit 4I1 [Source:HGNC Symbol;Acc:HGNC:2265]	FALSE	FALSE
UKB_460K.repro_MENARCHE_AGE	BSID1268808	1.5717	1.18968	0.593981	379	27	Activation of Kainate Receptors upon glutamate binding	FALSE	FALSE
UKB_460K.repro_MENARCHE_AGE	MP0009888	2.66322	3.25145	0.593989	514	47	palatal shelves fail to meet at midline	FALSE	FALSE
UKB_460K.repro_MENARCHE_AGE	IW10207	0.588068	0.807924	0.593997	380	23	PATJ, crumbs cell polarity complex component [Source:HGNC Symbol;Acc:HGNC:28881]	FALSE	FALSE
UKB_460K.repro_MENARCHE_AGE	IW23059	0.595504	0.717912	0.594015	534	27	clusterin associated protein 1 [Source:HGNC Symbol;Acc:HGNC:19009]	FALSE	FALSE
UKB_460K.repro_MENARCHE_AGE	IW23327	1.37284	0.683479	0.594143	1810	122	neural precursor cell expressed, developmentally down-regulated 4-like, E3 ubiquitin protein ligase [Source:HGNC Symbol;Acc:HGNC:7728]	FALSE	FALSE
UKB_460K.repro_MENARCHE_AGE	IW3914	0.359343	1.17608	0.594245	290	19	laminin subunit beta 3 [Source:HGNC Symbol;Acc:HGNC:6490]	FALSE	FALSE
UKB_460K.repro_MENARCHE_AGE	1174	0.628835	0.713086	0.594467	786	53	Transcriptional regulation by small RNAs	FALSE	FALSE
UKB_460K.repro_MENARCHE_AGE	IW54534	0.549905	0.820184	0.594472	977	67	mitochondrial ribosomal protein L50 [Source:HGNC Symbol;Acc:HGNC:16654]	FALSE	FALSE
UKB_460K.repro_MENARCHE_AGE	IW2932	0.826808	0.340775	0.594591	3038	246	glycogen synthase kinase 3 beta [Source:HGNC Symbol;Acc:HGNC:4617]	FALSE	FALSE
UKB_460K.repro_MENARCHE_AGE	IW7276	1.66472	1.33865	0.594727	476	47	transthyretin [Source:HGNC Symbol;Acc:HGNC:12405]	FALSE	FALSE
UKB_460K.repro_MENARCHE_AGE	MP0002427	0.723351	0.516681	0.594781	750	53	disproportionate dwarf	FALSE	FALSE
UKB_460K.repro_MENARCHE_AGE	MP0008807	0.587749	0.787158	0.595016	355	31	increased liver iron level	FALSE	FALSE
UKB_460K.repro_MENARCHE_AGE	747	0.702984	0.551527	0.59513	1114	79	Selenocysteine synthesis	FALSE	FALSE
UKB_460K.repro_MENARCHE_AGE	IW3593	1.84895	1.71573	0.595134	110	11	interleukin 12B [Source:HGNC Symbol;Acc:HGNC:5970]	FALSE	FALSE
UKB_460K.repro_MENARCHE_AGE	MP0013840	0.437631	1.04387	0.595374	288	20	absent segment of posterior cerebral artery	FALSE	FALSE
UKB_460K.repro_MENARCHE_AGE	MP0010724	1.41305	0.816266	0.595654	331	37	thick interventricular septum	FALSE	FALSE
UKB_460K.repro_MENARCHE_AGE	IW22930	0.47786	0.972373	0.595659	343	20	RAB3 GTPase activating protein catalytic subunit 1 [Source:HGNC Symbol;Acc:HGNC:17063]	FALSE	FALSE
UKB_460K.repro_MENARCHE_AGE	MP0002871	0.689262	0.633717	0.595723	980	74	albuminuria	FALSE	FALSE
UKB_460K.repro_MENARCHE_AGE	IW8850	0.663476	0.758506	0.595881	1442	97	lysine acetyltransferase 2B [Source:HGNC Symbol;Acc:HGNC:8638]	FALSE	FALSE
UKB_460K.repro_MENARCHE_AGE	MP0000602	0.63764	0.678894	0.595969	461	35	enlarged liver sinusoidal spaces	FALSE	FALSE
UKB_460K.repro_MENARCHE_AGE	IW170954	0.557717	0.829093	0.596063	290	20	protein phosphatase 1 regulatory subunit 18 [Source:HGNC Symbol;Acc:HGNC:29413]	FALSE	FALSE
UKB_460K.repro_MENARCHE_AGE	MP0000628	1.38897	0.793323	0.59608	460	42	abnormal mammary gland development	FALSE	FALSE
UKB_460K.repro_MENARCHE_AGE	BSID1457791	0.632036	0.677316	0.596247	424	60	Formation of the cornified envelope	FALSE	FALSE
UKB_460K.repro_MENARCHE_AGE	MP0010157	1.55091	1.08133	0.596597	245	20	abnormal small intestinal crypt cell proliferation	FALSE	FALSE
UKB_460K.repro_MENARCHE_AGE	IW8607	2.70589	2.92261	0.596694	268	21	RuvB like AAA ATPase 1 [Source:HGNC Symbol;Acc:HGNC:10474]	FALSE	FALSE
UKB_460K.repro_MENARCHE_AGE	MP0008495	1.55504	1.16021	0.596874	1365	124	decreased IgG1 level	FALSE	FALSE
UKB_460K.repro_MENARCHE_AGE	GO0007093	0.556136	0.880267	0.596917	245	25	mitotic cell cycle checkpoint	FALSE	FALSE
UKB_460K.repro_MENARCHE_AGE	IW9735	1.46545	0.915266	0.596954	1353	81	kinetochore associated 1 [Source:HGNC Symbol;Acc:HGNC:17255]	FALSE	FALSE
UKB_460K.repro_MENARCHE_AGE	MP0009640	1.81999	1.6341	0.597288	597	40	abnormal renal tubule epithelium morphology	FALSE	FALSE
UKB_460K.repro_MENARCHE_AGE	BSID83039	0.587116	0.744276	0.597422	578	33	DNA replication	FALSE	FALSE
UKB_460K.repro_MENARCHE_AGE	GO0016779	2.11281	1.9397	0.597635	429	28	nucleotidyltransferase activity	FALSE	FALSE
UKB_460K.repro_MENARCHE_AGE	1649	2.08027	2.162	0.597754	159	21	Interleukin receptor SHC signaling	FALSE	FALSE
UKB_460K.repro_MENARCHE_AGE	IW25936	1.6953	1.43971	0.59776	403	24	NSL1, MIS12 kinetochore complex component [Source:HGNC Symbol;Acc:HGNC:24548]	FALSE	FALSE
UKB_460K.repro_MENARCHE_AGE	IW245972	1.7721	1.31462	0.597811	569	36	ATPase H+ transporting V0 subunit d2 [Source:HGNC Symbol;Acc:HGNC:18266]	FALSE	FALSE
UKB_460K.repro_MENARCHE_AGE	GO0006892	1.46942	1.0057	0.597939	491	37	post-Golgi vesicle-mediated transport	FALSE	FALSE
UKB_460K.repro_MENARCHE_AGE	MP0008451	1.78769	1.61743	0.597942	293	19	retinal rod cell degeneration	FALSE	FALSE
UKB_460K.repro_MENARCHE_AGE	1665	0.382689	1.23412	0.597949	241	22	IKK complex recruitment mediated by RIP1	FALSE	FALSE
UKB_460K.repro_MENARCHE_AGE	BSID1269223	0.382689	1.23412	0.597949	241	22	IKK complex recruitment mediated by RIP1	FALSE	FALSE
UKB_460K.repro_MENARCHE_AGE	IW3229	0.481697	1.09734	0.59798	140	18	homeobox C13 [Source:HGNC Symbol;Acc:HGNC:5125]	FALSE	FALSE
UKB_460K.repro_MENARCHE_AGE	MP0004261	0.619426	0.764695	0.598033	1032	84	abnormal embryonic neuroepithelium morphology	FALSE	FALSE
UKB_460K.repro_MENARCHE_AGE	2662	1.38755	0.768092	0.598061	365	44	Signaling with Wnt (Mammal) ( Mammalian Wnt signaling pathway Diagram )	FALSE	FALSE
UKB_460K.repro_MENARCHE_AGE	2457	1.38755	0.768092	0.598061	365	44	Signaling with Wnt (Canonical) ( Canonical Wnt signaling pathway Diagram )	FALSE	FALSE
UKB_460K.repro_MENARCHE_AGE	2946	1.38755	0.768092	0.598061	365	44	Signaling with Wnt (Canonical) ( Drosophila Wingless/Wnt signaling pathway Diagram )	FALSE	FALSE
UKB_460K.repro_MENARCHE_AGE	3043	1.38755	0.768092	0.598061	365	44	Signaling with Wnt (Canonical) ( C. elegans endoderm induction Wnt signaling pathway Diagram )	FALSE	FALSE
UKB_460K.repro_MENARCHE_AGE	3150	1.38755	0.768092	0.598061	365	44	Signaling with Wnt (Canonical) ( Xenopus axis formation Wnt signaling pathway Diagram )	FALSE	FALSE
UKB_460K.repro_MENARCHE_AGE	2596	1.38755	0.768092	0.598061	365	44	Signaling with Wnt (Canonical) ( Mammalian Wnt signaling pathway Diagram )	FALSE	FALSE
UKB_460K.repro_MENARCHE_AGE	GO0006691	2.389	2.89415	0.598213	286	19	leukotriene metabolic process	FALSE	FALSE
UKB_460K.repro_MENARCHE_AGE	MP0008446	0.526847	0.961021	0.598271	155	20	decreased retinal cone cell number	FALSE	FALSE
UKB_460K.repro_MENARCHE_AGE	IW23229	1.77413	1.35167	0.598293	331	31	Cdc42 guanine nucleotide exchange factor 9 [Source:HGNC Symbol;Acc:HGNC:14561]	FALSE	FALSE
UKB_460K.repro_MENARCHE_AGE	BSID1427866	1.22965	0.445879	0.598704	2672	236	RET signaling	FALSE	FALSE
UKB_460K.repro_MENARCHE_AGE	GO0005637	0.666912	0.670767	0.598838	311	26	nuclear inner membrane	FALSE	FALSE
UKB_460K.repro_MENARCHE_AGE	IW2670	1.38235	0.81757	0.598841	755	55	glial fibrillary acidic protein [Source:HGNC Symbol;Acc:HGNC:4235]	FALSE	FALSE
UKB_460K.repro_MENARCHE_AGE	GO0031490	1.83209	1.63179	0.598855	114	22	chromatin DNA binding	FALSE	FALSE
UKB_460K.repro_MENARCHE_AGE	IW26270	1.48696	1.01039	0.598859	1038	74	F-box protein 6 [Source:HGNC Symbol;Acc:HGNC:13585]	FALSE	FALSE
UKB_460K.repro_MENARCHE_AGE	IW389114	0.48419	0.961227	0.598907	1698	97	zinc finger protein 662 [Source:HGNC Symbol;Acc:HGNC:31930]	FALSE	FALSE
UKB_460K.repro_MENARCHE_AGE	IW7703	1.46596	0.957109	0.599252	553	49	polycomb group ring finger 2 [Source:HGNC Symbol;Acc:HGNC:12929]	FALSE	FALSE
UKB_460K.repro_MENARCHE_AGE	IW10522	0.548614	0.870594	0.599336	307	28	DEAF1, transcription factor [Source:HGNC Symbol;Acc:HGNC:14677]	FALSE	FALSE
UKB_460K.repro_MENARCHE_AGE	IW27068	1.77183	1.34437	0.599375	577	31	pyrophosphatase (inorganic) 2 [Source:HGNC Symbol;Acc:HGNC:28883]	FALSE	FALSE
UKB_460K.repro_MENARCHE_AGE	IW8480	1.3097	0.546284	0.599392	1649	124	ribonucleic acid export 1 [Source:HGNC Symbol;Acc:HGNC:9828]	FALSE	FALSE
UKB_460K.repro_MENARCHE_AGE	BSID1458288	0.526554	0.903499	0.599411	362	40	Aryl Hydrocarbon Receptor Pathway	FALSE	FALSE
UKB_460K.repro_MENARCHE_AGE	GO0005795	1.5748	1.18901	0.599444	474	29	Golgi stack	FALSE	FALSE
UKB_460K.repro_MENARCHE_AGE	IW23347	0.614489	0.739541	0.59976	592	49	structural maintenance of chromosomes flexible hinge domain containing 1 [Source:HGNC Symbol;Acc:HGNC:29090]	FALSE	FALSE
UKB_460K.repro_MENARCHE_AGE	MP0005172	0.632755	0.73867	0.600038	332	24	decreased eye pigmentation	FALSE	FALSE
UKB_460K.repro_MENARCHE_AGE	BSID1269920	1.39647	0.831844	0.600041	714	46	Hexose transport	FALSE	FALSE
UKB_460K.repro_MENARCHE_AGE	BSID83094	1.39391	0.771465	0.600208	424	41	Type II diabetes mellitus	FALSE	FALSE
UKB_460K.repro_MENARCHE_AGE	MP0005091	0.646151	0.717498	0.60024	503	53	increased double-positive T cell number	FALSE	FALSE
UKB_460K.repro_MENARCHE_AGE	IW4846	0.626768	0.694097	0.600507	642	46	nitric oxide synthase 3 [Source:HGNC Symbol;Acc:HGNC:7876]	FALSE	FALSE
UKB_460K.repro_MENARCHE_AGE	1125	0.704762	0.546742	0.600518	580	39	B-WICH complex positively regulates rRNA expression	FALSE	FALSE
UKB_460K.repro_MENARCHE_AGE	IW7402	1.62357	1.17316	0.600554	745	51	utrophin [Source:HGNC Symbol;Acc:HGNC:12635]	FALSE	FALSE
UKB_460K.repro_MENARCHE_AGE	IW10963	0.815291	0.410962	0.600745	3287	230	stress induced phosphoprotein 1 [Source:HGNC Symbol;Acc:HGNC:11387]	FALSE	FALSE
UKB_460K.repro_MENARCHE_AGE	IW1649	1.31448	0.674869	0.60075	622	49	DNA damage inducible transcript 3 [Source:HGNC Symbol;Acc:HGNC:2726]	FALSE	FALSE
UKB_460K.repro_MENARCHE_AGE	IW10284	1.30792	0.639402	0.600845	1194	110	Sin3A associated protein 18 [Source:HGNC Symbol;Acc:HGNC:10530]	FALSE	FALSE
UKB_460K.repro_MENARCHE_AGE	IW5030	0.589946	0.892659	0.600866	842	68	pyrimidinergic receptor P2Y4 [Source:HGNC Symbol;Acc:HGNC:8542]	FALSE	FALSE
UKB_460K.repro_MENARCHE_AGE	BSID1458227	0.787339	0.407457	0.600944	1580	119	NRF2 pathway	FALSE	FALSE
UKB_460K.repro_MENARCHE_AGE	IW105369243	1.52302	1.07494	0.601089	526	36	sulfotransferase family 1A member 4 [Source:HGNC Symbol;Acc:HGNC:30004]	FALSE	FALSE
UKB_460K.repro_MENARCHE_AGE	GO0007018	1.50833	0.991796	0.601125	883	67	microtubule-based movement	FALSE	FALSE
UKB_460K.repro_MENARCHE_AGE	IW5558	1.43118	0.763176	0.601348	1095	72	DNA primase subunit 2 [Source:HGNC Symbol;Acc:HGNC:9370]	FALSE	FALSE
UKB_460K.repro_MENARCHE_AGE	2696	0.607701	0.76413	0.601404	303	20	Fas signaling pathway ( Fas signaling pathway )	FALSE	FALSE
UKB_460K.repro_MENARCHE_AGE	MP0002796	0.732158	0.49532	0.601407	872	86	impaired skin barrier function	FALSE	FALSE
UKB_460K.repro_MENARCHE_AGE	MP0001438	0.472986	0.981859	0.601572	366	34	aphagia	FALSE	FALSE
UKB_460K.repro_MENARCHE_AGE	BSID921162	1.2846	0.594642	0.602098	1195	118	FoxO signaling pathway	FALSE	FALSE
UKB_460K.repro_MENARCHE_AGE	IW100129518	0.75683	0.552482	0.602217	1679	134	superoxide dismutase 2 [Source:HGNC Symbol;Acc:HGNC:11180]	FALSE	FALSE
UKB_460K.repro_MENARCHE_AGE	MP0008410	1.75455	1.44279	0.602295	372	29	increased cellular sensitivity to ultraviolet irradiation	FALSE	FALSE
UKB_460K.repro_MENARCHE_AGE	GO0034341	2.44476	2.92313	0.60245	202	18	response to interferon-gamma	FALSE	FALSE
UKB_460K.repro_MENARCHE_AGE	IW84444	2.34449	2.58409	0.602515	235	19	DOT1 like histone lysine methyltransferase [Source:HGNC Symbol;Acc:HGNC:24948]	FALSE	FALSE
UKB_460K.repro_MENARCHE_AGE	IW64837	0.513669	0.986353	0.602725	297	28	kinesin light chain 2 [Source:HGNC Symbol;Acc:HGNC:20716]	FALSE	FALSE
UKB_460K.repro_MENARCHE_AGE	IW6726	0.651878	0.662618	0.602966	949	68	signal recognition particle 9 [Source:HGNC Symbol;Acc:HGNC:11304]	FALSE	FALSE
UKB_460K.repro_MENARCHE_AGE	IW4110	0.644369	0.661407	0.603197	1039	67	MAGE family member A11 [Source:HGNC Symbol;Acc:HGNC:6798]	FALSE	FALSE
UKB_460K.repro_MENARCHE_AGE	MP0013876	0.496755	0.952671	0.603264	262	20	absent ductus venosus valve	FALSE	FALSE
UKB_460K.repro_MENARCHE_AGE	GO0002027	1.50859	0.99479	0.603347	216	26	regulation of heart rate	FALSE	FALSE
UKB_460K.repro_MENARCHE_AGE	IW11064	0.70534	0.545481	0.60345	1771	93	centriolin [Source:HGNC Symbol;Acc:HGNC:1858]	FALSE	FALSE
UKB_460K.repro_MENARCHE_AGE	GO0012507	2.26662	2.54582	0.603493	274	18	ER to Golgi transport vesicle membrane	FALSE	FALSE
UKB_460K.repro_MENARCHE_AGE	MP0006065	1.86903	1.75645	0.603605	230	23	abnormal heart position or orientation	FALSE	FALSE
UKB_460K.repro_MENARCHE_AGE	IW4731	0.340737	1.44934	0.603747	530	35	NADH:ubiquinone oxidoreductase subunit V3 [Source:HGNC Symbol;Acc:HGNC:7719]	FALSE	FALSE
UKB_460K.repro_MENARCHE_AGE	MP0008868	0.556122	0.841756	0.603936	270	18	abnormal granulosa cell morphology	FALSE	FALSE
UKB_460K.repro_MENARCHE_AGE	IW80184	0.79165	0.387359	0.603945	3391	219	centrosomal protein 290 [Source:HGNC Symbol;Acc:HGNC:29021]	FALSE	FALSE
UKB_460K.repro_MENARCHE_AGE	BSID1268715	1.46063	0.790792	0.604134	1079	72	Biosynthesis of the N-glycan precursor (dolichol lipid-linked oligosaccharide, LLO) and transfer to a nascent protein	FALSE	FALSE
UKB_460K.repro_MENARCHE_AGE	IW27044	0.598484	0.770842	0.604194	285	23	staphylococcal nuclease and tudor domain containing 1 [Source:HGNC Symbol;Acc:HGNC:30646]	FALSE	FALSE
UKB_460K.repro_MENARCHE_AGE	BSID198824	0.0474312	2.37379	0.604221	280	20	Glutathione metabolism	FALSE	FALSE
UKB_460K.repro_MENARCHE_AGE	IW9051	1.7105	1.36655	0.604467	665	52	proline-serine-threonine phosphatase interacting protein 1 [Source:HGNC Symbol;Acc:HGNC:9580]	FALSE	FALSE
UKB_460K.repro_MENARCHE_AGE	MP0003048	0.569855	0.91081	0.604551	634	60	abnormal cervical vertebrae morphology	FALSE	FALSE
UKB_460K.repro_MENARCHE_AGE	MP0001634	0.762676	0.447391	0.604563	1039	82	internal hemorrhage	FALSE	FALSE
UKB_460K.repro_MENARCHE_AGE	1696	0.68738	0.708467	0.604631	957	80	Factors involved in megakaryocyte development and platelet production	FALSE	FALSE
UKB_460K.repro_MENARCHE_AGE	IW10253	1.19637	0.423764	0.604658	1941	160	sprouty RTK signaling antagonist 2 [Source:HGNC Symbol;Acc:HGNC:11270]	FALSE	FALSE
UKB_460K.repro_MENARCHE_AGE	MP0000371	1.22202	0.449186	0.604658	817	66	diluted coat color	FALSE	FALSE
UKB_460K.repro_MENARCHE_AGE	MP0005597	1.64269	1.3409	0.604997	338	33	decreased susceptibility to type I hypersensitivity reaction	FALSE	FALSE
UKB_460K.repro_MENARCHE_AGE	IW79959	0.686885	0.630905	0.60515	1353	72	centrosomal protein 76 [Source:HGNC Symbol;Acc:HGNC:25727]	FALSE	FALSE
UKB_460K.repro_MENARCHE_AGE	MP0001120	1.51892	0.957613	0.605336	434	41	abnormal uterus morphology	FALSE	FALSE
UKB_460K.repro_MENARCHE_AGE	IW9914	1.38507	0.784495	0.605413	645	65	ATPase secretory pathway Ca2+ transporting 2 [Source:HGNC Symbol;Acc:HGNC:29103]	FALSE	FALSE
UKB_460K.repro_MENARCHE_AGE	IW399512	1.72389	1.52294	0.605423	269	20	solute carrier family 25 member 35 [Source:HGNC Symbol;Acc:HGNC:31921]	FALSE	FALSE
UKB_460K.repro_MENARCHE_AGE	MP0009435	0.431479	1.31696	0.605449	352	36	abnormal miniature inhibitory postsynaptic currents	FALSE	FALSE
UKB_460K.repro_MENARCHE_AGE	IW26046	0.623308	0.789595	0.60579	593	47	listerin E3 ubiquitin protein ligase 1 [Source:HGNC Symbol;Acc:HGNC:13082]	FALSE	FALSE
UKB_460K.repro_MENARCHE_AGE	IW56477	0.223003	1.49186	0.605791	253	18	C-C motif chemokine ligand 28 [Source:HGNC Symbol;Acc:HGNC:17700]	FALSE	FALSE
UKB_460K.repro_MENARCHE_AGE	BSID1269545	1.31155	0.672174	0.605885	2510	263	Class A/1 (Rhodopsin-like receptors)	FALSE	FALSE
UKB_460K.repro_MENARCHE_AGE	3064	1.31296	0.592214	0.605897	895	59	superpathway of inositol phosphate compounds	FALSE	FALSE
UKB_460K.repro_MENARCHE_AGE	IW8497	0.584237	0.860545	0.605955	264	20	PTPRF interacting protein alpha 4 [Source:HGNC Symbol;Acc:HGNC:9248]	FALSE	FALSE
UKB_460K.repro_MENARCHE_AGE	MP0002413	1.6831	1.39163	0.606165	233	27	abnormal megakaryocyte progenitor cell morphology	FALSE	FALSE
UKB_460K.repro_MENARCHE_AGE	MP0008911	1.91494	1.6743	0.606202	335	24	induced hyperactivity	FALSE	FALSE
UKB_460K.repro_MENARCHE_AGE	IW10212	1.31718	0.632486	0.606242	2443	204	DExD-box helicase 39A [Source:HGNC Symbol;Acc:HGNC:17821]	FALSE	FALSE
UKB_460K.repro_MENARCHE_AGE	MP0008097	2.00478	1.96193	0.606465	480	47	increased plasma cell number	FALSE	FALSE
UKB_460K.repro_MENARCHE_AGE	MP0003078	0.665722	0.653831	0.606506	372	30	aphakia	FALSE	FALSE
UKB_460K.repro_MENARCHE_AGE	BSID672456	1.42927	0.785664	0.606609	703	70	Leptin signaling pathway	FALSE	FALSE
UKB_460K.repro_MENARCHE_AGE	GO0045214	0.417272	1.22655	0.606669	223	24	sarcomere organization	FALSE	FALSE
UKB_460K.repro_MENARCHE_AGE	GO0009615	0.303536	1.76902	0.606702	1078	101	response to virus	FALSE	FALSE
UKB_460K.repro_MENARCHE_AGE	IW8503	1.72369	1.51536	0.606826	330	27	phosphoinositide-3-kinase regulatory subunit 3 [Source:HGNC Symbol;Acc:HGNC:8981]	FALSE	FALSE
UKB_460K.repro_MENARCHE_AGE	MP0001575	0.78911	0.497022	0.606928	2315	233	cyanosis	FALSE	FALSE
UKB_460K.repro_MENARCHE_AGE	IW4160	0.723707	0.541667	0.607257	457	43	melanocortin 4 receptor [Source:HGNC Symbol;Acc:HGNC:6932]	FALSE	FALSE
UKB_460K.repro_MENARCHE_AGE	MP0004111	0.683097	0.647208	0.607531	375	32	abnormal coronary artery morphology	FALSE	FALSE
UKB_460K.repro_MENARCHE_AGE	IW6754	0.692003	0.679383	0.607603	974	94	somatostatin receptor 4 [Source:HGNC Symbol;Acc:HGNC:11333]	FALSE	FALSE
UKB_460K.repro_MENARCHE_AGE	MP0001622	0.758357	0.496709	0.607713	436	54	abnormal vasculogenesis	FALSE	FALSE
UKB_460K.repro_MENARCHE_AGE	BSID1269341	1.36536	0.756328	0.607803	1104	80	Platelet homeostasis	FALSE	FALSE
UKB_460K.repro_MENARCHE_AGE	GO0051781	0.713154	0.597745	0.607881	447	43	positive regulation of cell division	FALSE	FALSE
UKB_460K.repro_MENARCHE_AGE	MP0000474	0.600493	0.824259	0.607934	320	28	abnormal foregut morphology	FALSE	FALSE
UKB_460K.repro_MENARCHE_AGE	IW54971	1.36211	0.759489	0.607984	370	29	BTG3 associated nuclear protein [Source:HGNC Symbol;Acc:HGNC:13450]	FALSE	FALSE
UKB_460K.repro_MENARCHE_AGE	IW79643	1.57696	1.17578	0.608057	385	28	charged multivesicular body protein 6 [Source:HGNC Symbol;Acc:HGNC:25675]	FALSE	FALSE
UKB_460K.repro_MENARCHE_AGE	IW23481	1.17592	0.375107	0.608179	4596	347	pescadillo ribosomal biogenesis factor 1 [Source:HGNC Symbol;Acc:HGNC:8848]	FALSE	FALSE
UKB_460K.repro_MENARCHE_AGE	MP0003606	0.756405	0.468197	0.608229	826	62	kidney failure	FALSE	FALSE
UKB_460K.repro_MENARCHE_AGE	IW23392	1.73522	1.52188	0.608401	537	37	Ecm29 proteasome adaptor and scaffold [Source:HGNC Symbol;Acc:HGNC:29020]	FALSE	FALSE
UKB_460K.repro_MENARCHE_AGE	IW3191	0.797929	0.419595	0.608448	2242	186	heterogeneous nuclear ribonucleoprotein L [Source:HGNC Symbol;Acc:HGNC:5045]	FALSE	FALSE
UKB_460K.repro_MENARCHE_AGE	MP0003331	1.28829	0.627718	0.608463	1087	84	increased hepatocellular carcinoma incidence	FALSE	FALSE
UKB_460K.repro_MENARCHE_AGE	IW57187	1.61474	1.15243	0.608539	992	72	THO complex 2 [Source:HGNC Symbol;Acc:HGNC:19073]	FALSE	FALSE
UKB_460K.repro_MENARCHE_AGE	IW2665	1.43395	0.821344	0.608542	1353	103	GDP dissociation inhibitor 2 [Source:HGNC Symbol;Acc:HGNC:4227]	FALSE	FALSE
UKB_460K.repro_MENARCHE_AGE	IW9046	0.421007	1.19981	0.608652	462	41	docking protein 2 [Source:HGNC Symbol;Acc:HGNC:2991]	FALSE	FALSE
UKB_460K.repro_MENARCHE_AGE	MP0000351	1.41428	0.852143	0.60879	770	79	increased cell proliferation	FALSE	FALSE
UKB_460K.repro_MENARCHE_AGE	3020	1.37446	0.757507	0.608824	421	41	Class I PI3K signaling events	FALSE	FALSE
UKB_460K.repro_MENARCHE_AGE	IW79873	1.80208	1.63759	0.608959	274	20	nudix hydrolase 18 [Source:HGNC Symbol;Acc:HGNC:26194]	FALSE	FALSE
UKB_460K.repro_MENARCHE_AGE	GO0007265	0.63877	0.893504	0.609022	953	71	Ras protein signal transduction	FALSE	FALSE
UKB_460K.repro_MENARCHE_AGE	MP0008056	1.64058	1.31188	0.609033	453	36	abnormal retinal ganglion cell morphology	FALSE	FALSE
UKB_460K.repro_MENARCHE_AGE	GO0030307	1.55975	1.06723	0.609191	729	63	positive regulation of cell growth	FALSE	FALSE
UKB_460K.repro_MENARCHE_AGE	IW10251	1.30337	0.657806	0.609392	545	52	sprouty RTK signaling antagonist 3 [Source:HGNC Symbol;Acc:HGNC:11271]	FALSE	FALSE
UKB_460K.repro_MENARCHE_AGE	MP0006142	2.06543	2.26931	0.609424	212	20	abnormal sinoatrial node conduction	FALSE	FALSE
UKB_460K.repro_MENARCHE_AGE	2533	1.23951	0.432469	0.609456	1457	185	Heterotrimeric GPCR signaling pathway (through G alpha q, PLC beta and ERK cascade) ( GPCR signaling (G alpha q) )	FALSE	FALSE
UKB_460K.repro_MENARCHE_AGE	IW4691	0.785873	0.437614	0.609528	1799	148	nucleolin [Source:HGNC Symbol;Acc:HGNC:7667]	FALSE	FALSE
UKB_460K.repro_MENARCHE_AGE	IW9619	0.600898	0.812164	0.609536	416	38	ATP binding cassette subfamily G member 1 [Source:HGNC Symbol;Acc:HGNC:73]	FALSE	FALSE
UKB_460K.repro_MENARCHE_AGE	IW6635	0.750672	0.481558	0.609589	1772	141	small nuclear ribonucleoprotein polypeptide E [Source:HGNC Symbol;Acc:HGNC:11161]	FALSE	FALSE
UKB_460K.repro_MENARCHE_AGE	IW9191	0.624155	0.719462	0.609786	418	32	death effector domain containing [Source:HGNC Symbol;Acc:HGNC:2755]	FALSE	FALSE
UKB_460K.repro_MENARCHE_AGE	IW9965	1.66327	1.34968	0.609972	296	28	fibroblast growth factor 19 [Source:HGNC Symbol;Acc:HGNC:3675]	FALSE	FALSE
UKB_460K.repro_MENARCHE_AGE	BSID908257	1.44098	0.750398	0.609988	1525	130	Adrenergic signaling in cardiomyocytes	FALSE	FALSE
UKB_460K.repro_MENARCHE_AGE	MP0005179	1.23824	0.517627	0.610102	2828	216	decreased circulating cholesterol level	FALSE	FALSE
UKB_460K.repro_MENARCHE_AGE	BSID198780	0.786271	0.417959	0.610405	978	93	Senescence and Autophagy in Cancer	FALSE	FALSE
UKB_460K.repro_MENARCHE_AGE	GO0014069	0.779205	0.444384	0.610442	1406	107	postsynaptic density	FALSE	FALSE
UKB_460K.repro_MENARCHE_AGE	MP0000873	1.72428	1.40981	0.610557	168	23	thin external granule cell layer	FALSE	FALSE
UKB_460K.repro_MENARCHE_AGE	MP0010403	1.40675	0.858548	0.610719	671	62	atrial septal defect	FALSE	FALSE
UKB_460K.repro_MENARCHE_AGE	1012	1.65585	1.3774	0.610865	179	23	Activation of rRNA Expression by ERCC6 (CSB) and EHMT2 (G9a)	FALSE	FALSE
UKB_460K.repro_MENARCHE_AGE	GO0030902	1.55412	1.15317	0.611136	223	19	hindbrain development	FALSE	FALSE
UKB_460K.repro_MENARCHE_AGE	MP0008553	1.35676	0.766923	0.611194	1008	92	increased circulating tumor necrosis factor level	FALSE	FALSE
UKB_460K.repro_MENARCHE_AGE	GO0045732	1.32404	0.657403	0.611259	469	36	positive regulation of protein catabolic process	FALSE	FALSE
UKB_460K.repro_MENARCHE_AGE	GO0071479	0.565197	0.856336	0.611262	325	26	cellular response to ionizing radiation	FALSE	FALSE
UKB_460K.repro_MENARCHE_AGE	BSID1269587	2.19013	2.0627	0.611377	464	42	PLC beta mediated events	FALSE	FALSE
UKB_460K.repro_MENARCHE_AGE	IW11102	1.54392	1.18396	0.611422	926	54	ribonuclease P/MRP subunit p14 [Source:HGNC Symbol;Acc:HGNC:30327]	FALSE	FALSE
UKB_460K.repro_MENARCHE_AGE	3181	0.639599	0.732889	0.611496	700	62	IL1	FALSE	FALSE
UKB_460K.repro_MENARCHE_AGE	BSID920968	0.434617	1.16311	0.611554	357	27	IL17 signaling pathway	FALSE	FALSE
UKB_460K.repro_MENARCHE_AGE	GO0007286	0.696026	0.639819	0.611676	689	47	spermatid development	FALSE	FALSE
UKB_460K.repro_MENARCHE_AGE	IW2833	0.59995	0.897511	0.611679	820	67	C-X-C motif chemokine receptor 3 [Source:HGNC Symbol;Acc:HGNC:4540]	FALSE	FALSE
UKB_460K.repro_MENARCHE_AGE	MP0001386	0.796359	0.408481	0.611765	824	68	abnormal maternal nurturing	FALSE	FALSE
UKB_460K.repro_MENARCHE_AGE	IW1491	1.31621	0.686326	0.611812	1352	82	cystathionine gamma-lyase [Source:HGNC Symbol;Acc:HGNC:2501]	FALSE	FALSE
UKB_460K.repro_MENARCHE_AGE	IW6919	0.605719	0.916402	0.611835	683	50	transcription elongation factor A2 [Source:HGNC Symbol;Acc:HGNC:11614]	FALSE	FALSE
UKB_460K.repro_MENARCHE_AGE	MP0005632	0.664352	0.662918	0.611944	537	37	decreased circulating aspartate transaminase level	FALSE	FALSE
UKB_460K.repro_MENARCHE_AGE	MP0001915	0.750517	0.510513	0.612084	1162	87	intracranial hemorrhage	FALSE	FALSE
UKB_460K.repro_MENARCHE_AGE	MP0004113	0.507862	1.01515	0.612131	493	44	abnormal aortic arch morphology	FALSE	FALSE
UKB_460K.repro_MENARCHE_AGE	IW1198	1.43283	0.93867	0.612201	542	48	CDC like kinase 3 [Source:HGNC Symbol;Acc:HGNC:2071]	FALSE	FALSE
UKB_460K.repro_MENARCHE_AGE	IW8543	0.676544	0.62372	0.612503	581	51	LIM domain only 4 [Source:HGNC Symbol;Acc:HGNC:6644]	FALSE	FALSE
UKB_460K.repro_MENARCHE_AGE	IW652	0.630081	0.763863	0.612552	519	31	bone morphogenetic protein 4 [Source:HGNC Symbol;Acc:HGNC:1071]	FALSE	FALSE
UKB_460K.repro_MENARCHE_AGE	MP0002739	1.46239	0.975735	0.612773	140	21	abnormal olfactory bulb development	FALSE	FALSE
UKB_460K.repro_MENARCHE_AGE	GO0043231	0.861416	0.275123	0.612864	5505	378	intracellular membrane-bounded organelle	FALSE	FALSE
UKB_460K.repro_MENARCHE_AGE	GO0019432	2.15524	2.318	0.613109	485	33	triglyceride biosynthetic process	FALSE	FALSE
UKB_460K.repro_MENARCHE_AGE	IW2820	0.549295	0.903114	0.613112	239	20	glycerol-3-phosphate dehydrogenase 2 [Source:HGNC Symbol;Acc:HGNC:4456]	FALSE	FALSE
UKB_460K.repro_MENARCHE_AGE	GO0050715	1.95992	2.01639	0.613148	258	23	positive regulation of cytokine secretion	FALSE	FALSE
UKB_460K.repro_MENARCHE_AGE	IW219541	1.42513	0.793277	0.613199	1704	133	mediator complex subunit 19 [Source:HGNC Symbol;Acc:HGNC:29600]	FALSE	FALSE
UKB_460K.repro_MENARCHE_AGE	IW103	1.41997	0.871308	0.613283	466	44	adenosine deaminase, RNA specific [Source:HGNC Symbol;Acc:HGNC:225]	FALSE	FALSE
UKB_460K.repro_MENARCHE_AGE	MP0000195	0.770108	0.450135	0.613442	630	52	decreased circulating calcium level	FALSE	FALSE
UKB_460K.repro_MENARCHE_AGE	IW1642	0.813836	0.371667	0.613594	2143	150	damage specific DNA binding protein 1 [Source:HGNC Symbol;Acc:HGNC:2717]	FALSE	FALSE
UKB_460K.repro_MENARCHE_AGE	IW113457	1.17818	0.344412	0.6136	5755	359	tubulin alpha 3d [Source:HGNC Symbol;Acc:HGNC:24071]	FALSE	FALSE
UKB_460K.repro_MENARCHE_AGE	MP0009926	0.543917	0.910027	0.613677	285	21	decreased transitional stage T2 B cell number	FALSE	FALSE
UKB_460K.repro_MENARCHE_AGE	IW22976	1.40993	0.863674	0.613741	1875	119	PAX interacting protein 1 [Source:HGNC Symbol;Acc:HGNC:8624]	FALSE	FALSE
UKB_460K.repro_MENARCHE_AGE	BSID213306	0.777739	0.429761	0.613939	1054	103	Measles	FALSE	FALSE
UKB_460K.repro_MENARCHE_AGE	1739	1.47904	1.00158	0.613992	450	23	Pyrimidine Metabolism	FALSE	FALSE
UKB_460K.repro_MENARCHE_AGE	1880	1.47904	1.00158	0.613992	450	23	MNGIE (Mitochondrial Neurogastrointestinal Encephalopathy)	FALSE	FALSE
UKB_460K.repro_MENARCHE_AGE	1859	1.47904	1.00158	0.613992	450	23	Dihydropyrimidinase Deficiency	FALSE	FALSE
UKB_460K.repro_MENARCHE_AGE	1893	1.47904	1.00158	0.613992	450	23	UMP Synthase Deiciency (Orotic Aciduria)	FALSE	FALSE
UKB_460K.repro_MENARCHE_AGE	MP0002920	0.407333	1.10063	0.614115	365	27	decreased paired-pulse facilitation	FALSE	FALSE
UKB_460K.repro_MENARCHE_AGE	IW5604	1.42811	0.899271	0.614157	642	53	mitogen-activated protein kinase kinase 1 [Source:HGNC Symbol;Acc:HGNC:6840]	FALSE	FALSE
UKB_460K.repro_MENARCHE_AGE	MP0000288	0.657734	0.714715	0.614351	268	23	abnormal pericardium morphology	FALSE	FALSE
UKB_460K.repro_MENARCHE_AGE	IW23411	0.717525	0.560033	0.614382	807	57	sirtuin 1 [Source:HGNC Symbol;Acc:HGNC:14929]	FALSE	FALSE
UKB_460K.repro_MENARCHE_AGE	MP0011966	1.40748	0.85289	0.614433	408	37	abnormal auditory brainstem response waveform shape	FALSE	FALSE
UKB_460K.repro_MENARCHE_AGE	IW9973	0.238907	1.97755	0.61467	416	28	copper chaperone for superoxide dismutase [Source:HGNC Symbol;Acc:HGNC:1613]	FALSE	FALSE
UKB_460K.repro_MENARCHE_AGE	IW3921	1.19751	0.369152	0.614686	5627	403	ribosomal protein SA [Source:HGNC Symbol;Acc:HGNC:6502]	FALSE	FALSE
UKB_460K.repro_MENARCHE_AGE	IW5261	1.65997	1.45425	0.614789	651	42	phosphorylase kinase catalytic subunit gamma 2 [Source:HGNC Symbol;Acc:HGNC:8931]	FALSE	FALSE
UKB_460K.repro_MENARCHE_AGE	IW105372824	1.49439	1.04453	0.614973	382	32	pyridoxal kinase [Source:HGNC Symbol;Acc:HGNC:8819]	FALSE	FALSE
UKB_460K.repro_MENARCHE_AGE	GO0000096	0.601307	0.785296	0.615011	556	27	sulfur amino acid metabolic process	FALSE	FALSE
UKB_460K.repro_MENARCHE_AGE	MP0002064	0.799428	0.409237	0.615167	1683	151	seizures	FALSE	FALSE
UKB_460K.repro_MENARCHE_AGE	BSID198782	0.76677	0.484638	0.615289	1868	147	EGF/EGFR Signaling Pathway	FALSE	FALSE
UKB_460K.repro_MENARCHE_AGE	IW10267	0.762906	0.479	0.615747	656	66	receptor activity modifying protein 1 [Source:HGNC Symbol;Acc:HGNC:9843]	FALSE	FALSE
UKB_460K.repro_MENARCHE_AGE	IW285753	0.672574	0.60986	0.615748	422	29	centrosomal protein 57 like 1 [Source:HGNC Symbol;Acc:HGNC:21561]	FALSE	FALSE
UKB_460K.repro_MENARCHE_AGE	BSID1270374	1.68373	1.232	0.615769	489	32	Termination of translesion DNA synthesis	FALSE	FALSE
UKB_460K.repro_MENARCHE_AGE	1255	1.68373	1.232	0.615769	489	32	Termination of translesion DNA synthesis	FALSE	FALSE
UKB_460K.repro_MENARCHE_AGE	IW101930123	0.578274	0.82515	0.615771	241	25	eukaryotic elongation factor 2 kinase [Source:HGNC Symbol;Acc:HGNC:24615]	FALSE	FALSE
UKB_460K.repro_MENARCHE_AGE	IW29904	0.578274	0.82515	0.615771	241	25	eukaryotic elongation factor 2 kinase [Source:HGNC Symbol;Acc:HGNC:24615]	FALSE	FALSE
UKB_460K.repro_MENARCHE_AGE	GO0001558	0.579987	1.08649	0.615788	763	66	regulation of cell growth	FALSE	FALSE
UKB_460K.repro_MENARCHE_AGE	IW5160	1.20304	0.410785	0.615806	3487	244	pyruvate dehydrogenase E1 alpha 1 subunit [Source:HGNC Symbol;Acc:HGNC:8806]	FALSE	FALSE
UKB_460K.repro_MENARCHE_AGE	MP0000273	0.5909	1.03038	0.615941	682	54	overriding aortic valve	FALSE	FALSE
UKB_460K.repro_MENARCHE_AGE	GO0003887	0.625771	0.730703	0.616027	451	27	DNA-directed DNA polymerase activity	FALSE	FALSE
UKB_460K.repro_MENARCHE_AGE	GO0030879	0.618312	0.756679	0.616079	328	32	mammary gland development	FALSE	FALSE
UKB_460K.repro_MENARCHE_AGE	BSID198795	0.787643	0.448322	0.616156	2001	173	Focal Adhesion	FALSE	FALSE
UKB_460K.repro_MENARCHE_AGE	IW23354	0.735196	0.505024	0.616188	1831	109	HAUS augmin like complex subunit 5 [Source:HGNC Symbol;Acc:HGNC:29130]	FALSE	FALSE
UKB_460K.repro_MENARCHE_AGE	IW3162	3.36375	4.0817	0.61626	331	27	heme oxygenase 1 [Source:HGNC Symbol;Acc:HGNC:5013]	FALSE	FALSE
UKB_460K.repro_MENARCHE_AGE	IW1983	1.49009	1.04554	0.616387	762	59	eukaryotic translation initiation factor 5 [Source:HGNC Symbol;Acc:HGNC:3299]	FALSE	FALSE
UKB_460K.repro_MENARCHE_AGE	GO0007595	0.722811	0.532545	0.616401	505	35	lactation	FALSE	FALSE
UKB_460K.repro_MENARCHE_AGE	BSID153910	1.37877	0.790787	0.616442	1537	113	Phagosome	FALSE	FALSE
UKB_460K.repro_MENARCHE_AGE	IW79728	0.651008	0.691293	0.616653	338	27	partner and localizer of BRCA2 [Source:HGNC Symbol;Acc:HGNC:26144]	FALSE	FALSE
UKB_460K.repro_MENARCHE_AGE	2705	2.30717	2.28458	0.616745	365	36	CXCR3-mediated signaling events	FALSE	FALSE
UKB_460K.repro_MENARCHE_AGE	IW2104	1.67308	1.3663	0.616781	307	25	estrogen related receptor gamma [Source:HGNC Symbol;Acc:HGNC:3474]	FALSE	FALSE
UKB_460K.repro_MENARCHE_AGE	MP0004620	0.360498	1.424	0.616824	405	38	cervical vertebral fusion	FALSE	FALSE
UKB_460K.repro_MENARCHE_AGE	IW56923	1.59722	1.30714	0.616923	510	34	neuromedin U receptor 2 [Source:HGNC Symbol;Acc:HGNC:16454]	FALSE	FALSE
UKB_460K.repro_MENARCHE_AGE	IW1535	2.13039	2.38708	0.616994	245	20	cytochrome b-245 alpha chain [Source:HGNC Symbol;Acc:HGNC:2577]	FALSE	FALSE
UKB_460K.repro_MENARCHE_AGE	GO0006754	2.68112	3.4483	0.617195	263	19	ATP biosynthetic process	FALSE	FALSE
UKB_460K.repro_MENARCHE_AGE	BSID137930	1.42505	0.84196	0.617256	858	68	Signaling events mediated by Hepatocyte Growth Factor Receptor (c-Met)	FALSE	FALSE
UKB_460K.repro_MENARCHE_AGE	MP0001324	1.57432	1.18442	0.617261	379	27	abnormal eye pigmentation	FALSE	FALSE
UKB_460K.repro_MENARCHE_AGE	MP0001745	0.607936	0.777662	0.617291	522	48	increased circulating corticosterone level	FALSE	FALSE
UKB_460K.repro_MENARCHE_AGE	GO0031683	2.03357	1.88635	0.617616	491	39	G-protein beta/gamma-subunit complex binding	FALSE	FALSE
UKB_460K.repro_MENARCHE_AGE	BSID705377	0.480873	1.30349	0.61769	538	36	Parkinsons Disease Pathway	FALSE	FALSE
UKB_460K.repro_MENARCHE_AGE	IW377	1.43243	0.804955	0.617903	1043	80	ADP ribosylation factor 3 [Source:HGNC Symbol;Acc:HGNC:654]	FALSE	FALSE
UKB_460K.repro_MENARCHE_AGE	MP0008396	0.699824	0.611253	0.618036	927	84	abnormal osteoclast differentiation	FALSE	FALSE
UKB_460K.repro_MENARCHE_AGE	BSID1269200	1.53076	1.11871	0.618058	959	79	MHC class II antigen presentation	FALSE	FALSE
UKB_460K.repro_MENARCHE_AGE	IW30849	2.36879	2.71351	0.618222	337	25	phosphoinositide-3-kinase regulatory subunit 4 [Source:HGNC Symbol;Acc:HGNC:8982]	FALSE	FALSE
UKB_460K.repro_MENARCHE_AGE	BSID920991	1.5045	0.989348	0.618237	361	36	PDGF Pathway	FALSE	FALSE
UKB_460K.repro_MENARCHE_AGE	IW7476	1.5091	1.09949	0.618238	157	19	Wnt family member 7A [Source:HGNC Symbol;Acc:HGNC:12786]	FALSE	FALSE
UKB_460K.repro_MENARCHE_AGE	MP0004672	1.32367	0.708448	0.618294	350	33	short ribs	FALSE	FALSE
UKB_460K.repro_MENARCHE_AGE	IW404281	1.54516	1.13768	0.618331	397	43	YY2 transcription factor [Source:HGNC Symbol;Acc:HGNC:31684]	FALSE	FALSE
UKB_460K.repro_MENARCHE_AGE	IW4988	0.717859	0.64628	0.618473	1144	104	opioid receptor mu 1 [Source:HGNC Symbol;Acc:HGNC:8156]	FALSE	FALSE
UKB_460K.repro_MENARCHE_AGE	IW9394	1.41602	0.876205	0.61849	630	47	heparan sulfate 6-O-sulfotransferase 1 [Source:HGNC Symbol;Acc:HGNC:5201]	FALSE	FALSE
UKB_460K.repro_MENARCHE_AGE	MP0003243	0.60516	0.804107	0.618566	184	19	abnormal dopaminergic neuron morphology	FALSE	FALSE
UKB_460K.repro_MENARCHE_AGE	MP0010957	1.79038	1.75582	0.61858	397	20	abnormal aerobic respiration	FALSE	FALSE
UKB_460K.repro_MENARCHE_AGE	BSID1270102	1.80163	1.44326	0.618585	912	68	Regulation of insulin secretion	FALSE	FALSE
UKB_460K.repro_MENARCHE_AGE	IW8438	1.45011	0.986036	0.618591	406	23	RAD54 like [Source:HGNC Symbol;Acc:HGNC:9826]	FALSE	FALSE
UKB_460K.repro_MENARCHE_AGE	BSID83063	1.34826	0.717683	0.618857	423	44	Hedgehog signaling pathway	FALSE	FALSE
UKB_460K.repro_MENARCHE_AGE	GO0048514	1.7063	1.44998	0.618921	205	23	blood vessel morphogenesis	FALSE	FALSE
UKB_460K.repro_MENARCHE_AGE	GO0006665	0.804203	0.366371	0.619026	1073	69	sphingolipid metabolic process	FALSE	FALSE
UKB_460K.repro_MENARCHE_AGE	IW2915	1.33065	0.723357	0.619175	716	71	glutamate metabotropic receptor 5 [Source:HGNC Symbol;Acc:HGNC:4597]	FALSE	FALSE
UKB_460K.repro_MENARCHE_AGE	IW53637	0.421124	1.14933	0.619378	365	23	sphingosine-1-phosphate receptor 5 [Source:HGNC Symbol;Acc:HGNC:14299]	FALSE	FALSE
UKB_460K.repro_MENARCHE_AGE	2992	0.739349	0.545429	0.619472	1029	97	KitReceptor	FALSE	FALSE
UKB_460K.repro_MENARCHE_AGE	MP0000705	0.353635	1.44095	0.619863	273	23	athymia	FALSE	FALSE
UKB_460K.repro_MENARCHE_AGE	IW402569	1.6831	1.44305	0.61987	270	22	karyopherin subunit alpha 7 [Source:HGNC Symbol;Acc:HGNC:21839]	FALSE	FALSE
UKB_460K.repro_MENARCHE_AGE	IW5092	0.738152	0.524485	0.619986	930	71	pterin-4 alpha-carbinolamine dehydratase 1 [Source:HGNC Symbol;Acc:HGNC:8646]	FALSE	FALSE
UKB_460K.repro_MENARCHE_AGE	IW285268	0.50767	0.972954	0.62005	1690	96	zinc finger protein 621 [Source:HGNC Symbol;Acc:HGNC:24787]	FALSE	FALSE
UKB_460K.repro_MENARCHE_AGE	BSID83007	0.714924	0.527449	0.620094	500	25	Butanoate metabolism	FALSE	FALSE
UKB_460K.repro_MENARCHE_AGE	IW51199	1.43283	0.939424	0.620194	818	46	ninein [Source:HGNC Symbol;Acc:HGNC:14906]	FALSE	FALSE
UKB_460K.repro_MENARCHE_AGE	MP0008272	1.36098	0.760022	0.620292	358	28	abnormal endochondral bone ossification	FALSE	FALSE
UKB_460K.repro_MENARCHE_AGE	IW2103	1.30553	0.633488	0.620466	2114	164	estrogen related receptor beta [Source:HGNC Symbol;Acc:HGNC:3473]	FALSE	FALSE
UKB_460K.repro_MENARCHE_AGE	MP0002843	1.50501	1.10697	0.620504	431	38	decreased systemic arterial blood pressure	FALSE	FALSE
UKB_460K.repro_MENARCHE_AGE	MP0011093	1.98187	2.08933	0.620505	202	17	embryonic lethality at implantation, complete penetrance	FALSE	FALSE
UKB_460K.repro_MENARCHE_AGE	IW12	1.74463	1.57454	0.620687	218	21	serpin family A member 3 [Source:HGNC Symbol;Acc:HGNC:16]	FALSE	FALSE
UKB_460K.repro_MENARCHE_AGE	IW8050	1.6179	1.34924	0.620943	385	28	pyruvate dehydrogenase complex component X [Source:HGNC Symbol;Acc:HGNC:21350]	FALSE	FALSE
UKB_460K.repro_MENARCHE_AGE	GO0005507	1.55993	1.21642	0.621019	678	50	copper ion binding	FALSE	FALSE
UKB_460K.repro_MENARCHE_AGE	MP0005165	0.681638	0.727284	0.621274	834	69	increased susceptibility to injury	FALSE	FALSE
UKB_460K.repro_MENARCHE_AGE	MP0003724	0.294535	1.46676	0.621346	345	34	increased susceptibility to induced arthritis	FALSE	FALSE
UKB_460K.repro_MENARCHE_AGE	GO0007616	1.41271	0.887918	0.621386	304	25	long-term memory	FALSE	FALSE
UKB_460K.repro_MENARCHE_AGE	IW84447	0.696041	0.621818	0.621406	494	36	synoviolin 1 [Source:HGNC Symbol;Acc:HGNC:20738]	FALSE	FALSE
UKB_460K.repro_MENARCHE_AGE	IW342538	1.93454	1.75781	0.621478	499	28	nascent polypeptide associated complex alpha subunit 2 [Source:HGNC Symbol;Acc:HGNC:23290]	FALSE	FALSE
UKB_460K.repro_MENARCHE_AGE	IW10632	1.75787	1.58576	0.621486	626	39	ATP synthase membrane subunit g [Source:HGNC Symbol;Acc:HGNC:14247]	FALSE	FALSE
UKB_460K.repro_MENARCHE_AGE	2867	0.626953	0.755362	0.621592	350	30	Aurora A signaling	FALSE	FALSE
UKB_460K.repro_MENARCHE_AGE	IW5018	0.532443	0.91546	0.621771	301	25	OXA1L, mitochondrial inner membrane protein [Source:HGNC Symbol;Acc:HGNC:8526]	FALSE	FALSE
UKB_460K.repro_MENARCHE_AGE	GO0017147	0.68529	0.651933	0.621881	318	27	Wnt-protein binding	FALSE	FALSE
UKB_460K.repro_MENARCHE_AGE	IW10092	0.771572	0.573694	0.621898	2645	199	actin related protein 2/3 complex subunit 5 [Source:HGNC Symbol;Acc:HGNC:708]	FALSE	FALSE
UKB_460K.repro_MENARCHE_AGE	GO0030501	1.48779	1.00499	0.621929	373	27	positive regulation of bone mineralization	FALSE	FALSE
UKB_460K.repro_MENARCHE_AGE	BSID1269799	1.28431	0.625103	0.621942	2141	158	G2/M Transition	FALSE	FALSE
UKB_460K.repro_MENARCHE_AGE	IW55839	1.56498	1.24875	0.622394	457	26	centromere protein N [Source:HGNC Symbol;Acc:HGNC:30873]	FALSE	FALSE
UKB_460K.repro_MENARCHE_AGE	IW51547	1.36854	0.769102	0.622495	776	64	sirtuin 7 [Source:HGNC Symbol;Acc:HGNC:14935]	FALSE	FALSE
UKB_460K.repro_MENARCHE_AGE	MP0009766	0.544668	1.17006	0.62289	1565	133	increased sensitivity to xenobiotic induced morbidity/mortality	FALSE	FALSE
UKB_460K.repro_MENARCHE_AGE	IW9555	0.638029	0.745988	0.622972	462	57	H2A histone family member Y [Source:HGNC Symbol;Acc:HGNC:4740]	FALSE	FALSE
UKB_460K.repro_MENARCHE_AGE	IW7278	1.17335	0.34412	0.622989	5748	359	tubulin alpha 3c [Source:HGNC Symbol;Acc:HGNC:12408]	FALSE	FALSE
UKB_460K.repro_MENARCHE_AGE	MP0000807	0.802295	0.418456	0.623028	1362	120	abnormal hippocampus morphology	FALSE	FALSE
UKB_460K.repro_MENARCHE_AGE	BSID983748	1.34863	0.637269	0.623033	1603	143	cGMP-PKG signaling pathway	FALSE	FALSE
UKB_460K.repro_MENARCHE_AGE	IW9182	0.658503	0.655003	0.623163	268	30	Ras association domain family member 9 [Source:HGNC Symbol;Acc:HGNC:15739]	FALSE	FALSE
UKB_460K.repro_MENARCHE_AGE	3144	0.603659	0.959779	0.623347	347	30	Netrin-mediated signaling events	FALSE	FALSE
UKB_460K.repro_MENARCHE_AGE	MP0005564	0.662548	0.65376	0.623747	768	63	increased hemoglobin content	FALSE	FALSE
UKB_460K.repro_MENARCHE_AGE	IW187	0.680409	0.737984	0.623766	947	86	apelin receptor [Source:HGNC Symbol;Acc:HGNC:339]	FALSE	FALSE
UKB_460K.repro_MENARCHE_AGE	MP0010725	0.397078	1.28128	0.623783	366	32	thin interventricular septum	FALSE	FALSE
UKB_460K.repro_MENARCHE_AGE	BSID137945	-0.103779	2.95215	0.623894	399	44	amb2 Integrin signaling	FALSE	FALSE
UKB_460K.repro_MENARCHE_AGE	BSID198870	1.68814	1.50281	0.624124	735	45	Oxidative phosphorylation	FALSE	FALSE
UKB_460K.repro_MENARCHE_AGE	BSID1383088	0.734193	0.54082	0.624234	927	67	RNA polymerase II transcribes snRNA genes	FALSE	FALSE
UKB_460K.repro_MENARCHE_AGE	IW2255	1.46911	0.986429	0.624275	441	44	fibroblast growth factor 10 [Source:HGNC Symbol;Acc:HGNC:3666]	FALSE	FALSE
UKB_460K.repro_MENARCHE_AGE	IW147658	0.508245	0.984714	0.624283	1681	94	zinc finger protein 534 [Source:HGNC Symbol;Acc:HGNC:26337]	FALSE	FALSE
UKB_460K.repro_MENARCHE_AGE	IW83858	0.468277	1.07853	0.624397	584	36	ATPase family, AAA domain containing 3B [Source:HGNC Symbol;Acc:HGNC:24007]	FALSE	FALSE
UKB_460K.repro_MENARCHE_AGE	IW5245	0.731988	0.619956	0.624642	2044	148	prohibitin [Source:HGNC Symbol;Acc:HGNC:8912]	FALSE	FALSE
UKB_460K.repro_MENARCHE_AGE	GO0003899	1.80893	1.77819	0.624738	758	35	DNA-directed RNA polymerase activity	FALSE	FALSE
UKB_460K.repro_MENARCHE_AGE	2054	1.74462	1.37839	0.624843	229	22	Heroin Action Pathway	FALSE	FALSE
UKB_460K.repro_MENARCHE_AGE	GO0048663	0.51011	1.0449	0.624859	124	26	neuron fate commitment	FALSE	FALSE
UKB_460K.repro_MENARCHE_AGE	IW51053	1.52446	1.17984	0.625048	664	63	geminin, DNA replication inhibitor [Source:HGNC Symbol;Acc:HGNC:17493]	FALSE	FALSE
UKB_460K.repro_MENARCHE_AGE	MP0002086	1.40148	0.7941	0.625051	1320	113	abnormal extraembryonic tissue morphology	FALSE	FALSE
UKB_460K.repro_MENARCHE_AGE	BSID1269387	1.48237	1.01079	0.625693	454	45	Signaling by FGFR1	FALSE	FALSE
UKB_460K.repro_MENARCHE_AGE	IW7841	0.483569	1.03352	0.625723	320	23	mannosyl-oligosaccharide glucosidase [Source:HGNC Symbol;Acc:HGNC:24862]	FALSE	FALSE
UKB_460K.repro_MENARCHE_AGE	IW10915	0.734236	0.542358	0.625729	1003	78	transcription elongation regulator 1 [Source:HGNC Symbol;Acc:HGNC:15630]	FALSE	FALSE
UKB_460K.repro_MENARCHE_AGE	IW9542	1.45093	0.935868	0.625855	270	32	neuregulin 2 [Source:HGNC Symbol;Acc:HGNC:7998]	FALSE	FALSE
UKB_460K.repro_MENARCHE_AGE	BSID1458291	1.65135	1.34847	0.62596	532	49	Cardiac Hypertrophic Response	FALSE	FALSE
UKB_460K.repro_MENARCHE_AGE	GO0004866	0.118966	2.40635	0.626003	446	28	endopeptidase inhibitor activity	FALSE	FALSE
UKB_460K.repro_MENARCHE_AGE	IW6845	0.715684	0.567157	0.626079	1340	80	vesicle associated membrane protein 7 [Source:HGNC Symbol;Acc:HGNC:11486]	FALSE	FALSE
UKB_460K.repro_MENARCHE_AGE	MP0009642	0.784698	0.445282	0.626126	1781	129	abnormal blood homeostasis	FALSE	FALSE
UKB_460K.repro_MENARCHE_AGE	BSID198887	0.52758	1.06027	0.626186	327	32	Nuclear Receptors in Lipid Metabolism and Toxicity	FALSE	FALSE
UKB_460K.repro_MENARCHE_AGE	MP0000379	0.757846	0.478475	0.626218	978	69	decreased hair follicle number	FALSE	FALSE
UKB_460K.repro_MENARCHE_AGE	IW5902	1.33299	0.752484	0.626283	982	79	RAN binding protein 1 [Source:HGNC Symbol;Acc:HGNC:9847]	FALSE	FALSE
UKB_460K.repro_MENARCHE_AGE	GO0005913	1.50584	0.983485	0.626328	402	32	cell-cell adherens junction	FALSE	FALSE
UKB_460K.repro_MENARCHE_AGE	MP0008965	1.91067	2.00845	0.626336	259	21	increased basal metabolism	FALSE	FALSE
UKB_460K.repro_MENARCHE_AGE	3165	1.2438	0.457468	0.62661	1349	174	Heterotrimeric GTP-binding protein coupled receptor signaling pathway (through_G_alpha_s,_cholera_toxin,_adenylate_cyclase_and_cAMP) ( GPCR signaling (cholera toxin) )	FALSE	FALSE
UKB_460K.repro_MENARCHE_AGE	3263	1.2438	0.457468	0.62661	1349	174	Heterotrimeric GPCR signaling pathway (through_G alpha s_ACs_PKA_BRaf_and_ERKcascade)(canonical) ( GPCR signaling (G alpha s, PKA and ERK) )	FALSE	FALSE
UKB_460K.repro_MENARCHE_AGE	GO0030819	0.659412	0.711191	0.626668	312	34	positive regulation of cAMP biosynthetic process	FALSE	FALSE
UKB_460K.repro_MENARCHE_AGE	IW400966	1.34327	0.762796	0.626733	1064	76	RANBP2-like and GRIP domain containing 1 [Source:HGNC Symbol;Acc:HGNC:32414]	FALSE	FALSE
UKB_460K.repro_MENARCHE_AGE	MP0000952	0.566711	1.13557	0.626767	438	34	abnormal CNS glial cell morphology	FALSE	FALSE
UKB_460K.repro_MENARCHE_AGE	IW10062	1.62785	1.33473	0.626831	428	29	nuclear receptor subfamily 1 group H member 3 [Source:HGNC Symbol;Acc:HGNC:7966]	FALSE	FALSE
UKB_460K.repro_MENARCHE_AGE	GO0035145	1.70252	1.56488	0.627107	210	17	exon-exon junction complex	FALSE	FALSE
UKB_460K.repro_MENARCHE_AGE	MP0000714	2.41217	2.59452	0.627225	204	29	increased thymocyte number	FALSE	FALSE
UKB_460K.repro_MENARCHE_AGE	IW55143	1.46604	1.0145	0.627299	998	63	cell division cycle associated 8 [Source:HGNC Symbol;Acc:HGNC:14629]	FALSE	FALSE
UKB_460K.repro_MENARCHE_AGE	IW202559	0.292634	1.47562	0.627316	335	25	KH RNA binding domain containing, signal transduction associated 2 [Source:HGNC Symbol;Acc:HGNC:18114]	FALSE	FALSE
UKB_460K.repro_MENARCHE_AGE	MP0003567	1.79588	1.72175	0.627318	332	37	abnormal fetal cardiomyocyte proliferation	FALSE	FALSE
UKB_460K.repro_MENARCHE_AGE	GO0048589	1.86933	1.85687	0.627337	248	27	developmental growth	FALSE	FALSE
UKB_460K.repro_MENARCHE_AGE	MP0005176	1.38283	0.856567	0.627365	275	24	eyelids fail to open	FALSE	FALSE
UKB_460K.repro_MENARCHE_AGE	IW5937	0.589517	0.865318	0.62738	231	19	RNA binding motif single stranded interacting protein 1 [Source:HGNC Symbol;Acc:HGNC:9907]	FALSE	FALSE
UKB_460K.repro_MENARCHE_AGE	2006	1.55281	1.17356	0.627579	391	33	Fc Epsilon Receptor I Signaling in Mast Cells	FALSE	FALSE
UKB_460K.repro_MENARCHE_AGE	IW51083	0.738717	0.603623	0.627598	1142	108	galanin and GMAP prepropeptide [Source:HGNC Symbol;Acc:HGNC:4114]	FALSE	FALSE
UKB_460K.repro_MENARCHE_AGE	MP0002766	1.67525	1.47396	0.627786	492	27	situs inversus	FALSE	FALSE
UKB_460K.repro_MENARCHE_AGE	IW25796	0.661169	0.711433	0.627871	585	50	6-phosphogluconolactonase [Source:HGNC Symbol;Acc:HGNC:8903]	FALSE	FALSE
UKB_460K.repro_MENARCHE_AGE	BSID198882	1.7624	1.39226	0.627956	241	25	EPO Receptor Signaling	FALSE	FALSE
UKB_460K.repro_MENARCHE_AGE	IW1819	1.6334	1.43803	0.627996	410	31	developmentally regulated GTP binding protein 2 [Source:HGNC Symbol;Acc:HGNC:3030]	FALSE	FALSE
UKB_460K.repro_MENARCHE_AGE	3205	1.28267	0.606334	0.628003	445	45	Mammalian Wnt signaling pathway ( Mammalian Wnt signaling pathway Diagram )	FALSE	FALSE
UKB_460K.repro_MENARCHE_AGE	IW5934	0.82023	0.426114	0.62837	3972	269	RB transcriptional corepressor like 2 [Source:HGNC Symbol;Acc:HGNC:9894]	FALSE	FALSE
UKB_460K.repro_MENARCHE_AGE	GO0006370	0.428194	1.17109	0.628375	457	28	7-methylguanosine mRNA capping	FALSE	FALSE
UKB_460K.repro_MENARCHE_AGE	MP0011290	0.698838	0.641091	0.628479	250	22	decreased nephron number	FALSE	FALSE
UKB_460K.repro_MENARCHE_AGE	1073	1.42267	0.923864	0.628801	840	75	Interleukin-1 family signaling	FALSE	FALSE
UKB_460K.repro_MENARCHE_AGE	IW846	0.743245	0.582049	0.62887	1361	122	calcium sensing receptor [Source:HGNC Symbol;Acc:HGNC:1514]	FALSE	FALSE
UKB_460K.repro_MENARCHE_AGE	GO0034220	0.823956	0.362724	0.628928	1342	112	ion transmembrane transport	FALSE	FALSE
UKB_460K.repro_MENARCHE_AGE	IW222545	1.52582	1.17707	0.629108	332	27	G protein-coupled receptor class C group 6 member A [Source:HGNC Symbol;Acc:HGNC:18510]	FALSE	FALSE
UKB_460K.repro_MENARCHE_AGE	BSID1269070	1.35185	0.81713	0.629234	817	57	Transcription of the HIV genome	FALSE	FALSE
UKB_460K.repro_MENARCHE_AGE	IW8487	1.33025	0.770729	0.629368	932	65	gem nuclear organelle associated protein 2 [Source:HGNC Symbol;Acc:HGNC:10884]	FALSE	FALSE
UKB_460K.repro_MENARCHE_AGE	3135	1.2731	0.603071	0.629626	684	69	Notch	FALSE	FALSE
UKB_460K.repro_MENARCHE_AGE	MP0002269	1.41621	0.864999	0.62975	799	62	muscular atrophy	FALSE	FALSE
UKB_460K.repro_MENARCHE_AGE	BSID1268716	1.51433	0.967415	0.629783	840	58	Synthesis of substrates in N-glycan biosythesis	FALSE	FALSE
UKB_460K.repro_MENARCHE_AGE	MP0008207	0.457369	1.12442	0.629794	239	18	decreased B-2 B cell number	FALSE	FALSE
UKB_460K.repro_MENARCHE_AGE	IW2057	2.09203	2.00766	0.629829	330	35	erythropoietin receptor [Source:HGNC Symbol;Acc:HGNC:3416]	FALSE	FALSE
UKB_460K.repro_MENARCHE_AGE	IW5917	1.60333	1.37642	0.630025	453	34	arginyl-tRNA synthetase [Source:HGNC Symbol;Acc:HGNC:9870]	FALSE	FALSE
UKB_460K.repro_MENARCHE_AGE	IW2669	2.03922	2.09537	0.630411	455	29	GTP binding protein overexpressed in skeletal muscle [Source:HGNC Symbol;Acc:HGNC:4234]	FALSE	FALSE
UKB_460K.repro_MENARCHE_AGE	IW1052	1.72198	1.58384	0.630527	222	23	CCAAT/enhancer binding protein delta [Source:HGNC Symbol;Acc:HGNC:1835]	FALSE	FALSE
UKB_460K.repro_MENARCHE_AGE	IW3853	1.44517	0.984556	0.630564	726	59	keratin 6A [Source:HGNC Symbol;Acc:HGNC:6443]	FALSE	FALSE
UKB_460K.repro_MENARCHE_AGE	IW2696	0.695761	0.6196	0.630922	324	28	gastric inhibitory polypeptide receptor [Source:HGNC Symbol;Acc:HGNC:4271]	FALSE	FALSE
UKB_460K.repro_MENARCHE_AGE	IW9815	1.72878	1.60804	0.630977	459	34	GIT ArfGAP 2 [Source:HGNC Symbol;Acc:HGNC:4273]	FALSE	FALSE
UKB_460K.repro_MENARCHE_AGE	MP0011089	1.3095	0.678038	0.631025	2885	286	perinatal lethality, complete penetrance	FALSE	FALSE
UKB_460K.repro_MENARCHE_AGE	MP0003312	1.42266	0.93745	0.631097	428	36	abnormal locomotor coordination	FALSE	FALSE
UKB_460K.repro_MENARCHE_AGE	BSID1269544	1.2245	0.497758	0.631153	3611	364	GPCR ligand binding	FALSE	FALSE
UKB_460K.repro_MENARCHE_AGE	IW2534	0.824391	0.415897	0.631203	4370	343	FYN proto-oncogene, Src family tyrosine kinase [Source:HGNC Symbol;Acc:HGNC:4037]	FALSE	FALSE
UKB_460K.repro_MENARCHE_AGE	1442	0.757477	0.515049	0.631361	1930	154	pre-mRNA splicing	FALSE	FALSE
UKB_460K.repro_MENARCHE_AGE	MP0002060	0.756147	0.485596	0.631649	1021	94	abnormal skin morphology	FALSE	FALSE
UKB_460K.repro_MENARCHE_AGE	IW23309	1.32894	0.720872	0.631798	772	77	SIN3 transcription regulator family member B [Source:HGNC Symbol;Acc:HGNC:19354]	FALSE	FALSE
UKB_460K.repro_MENARCHE_AGE	BSID144181	1.51343	1.15731	0.631873	541	53	Leishmaniasis	FALSE	FALSE
UKB_460K.repro_MENARCHE_AGE	IW220108	2.53978	2.99218	0.632102	330	20	family with sequence similarity 124 member A [Source:HGNC Symbol;Acc:HGNC:26413]	FALSE	FALSE
UKB_460K.repro_MENARCHE_AGE	IW93185	0.591766	0.914666	0.632163	226	18	immunoglobulin superfamily member 8 [Source:HGNC Symbol;Acc:HGNC:17813]	FALSE	FALSE
UKB_460K.repro_MENARCHE_AGE	MP0008189	1.57371	1.27597	0.632343	234	24	increased transitional stage B cell number	FALSE	FALSE
UKB_460K.repro_MENARCHE_AGE	IW10523	0.648141	0.733821	0.632414	723	53	calcium homeostasis endoplasmic reticulum protein [Source:HGNC Symbol;Acc:HGNC:16930]	FALSE	FALSE
UKB_460K.repro_MENARCHE_AGE	IW4586	0.527384	1.06532	0.63246	479	33	mucin 5AC, oligomeric mucus/gel-forming [Source:HGNC Symbol;Acc:HGNC:7515]	FALSE	FALSE
UKB_460K.repro_MENARCHE_AGE	IW4649	2.10338	2.32057	0.632524	394	30	myosin IXA [Source:HGNC Symbol;Acc:HGNC:7608]	FALSE	FALSE
UKB_460K.repro_MENARCHE_AGE	IW5926	1.79071	1.72693	0.632786	150	19	AT-rich interaction domain 4A [Source:HGNC Symbol;Acc:HGNC:9885]	FALSE	FALSE
UKB_460K.repro_MENARCHE_AGE	1366	1.45097	1.01273	0.632842	375	34	Regulation of TP53 Degradation	FALSE	FALSE
UKB_460K.repro_MENARCHE_AGE	IW253012	1.59496	1.31179	0.633107	502	34	HEPACAM family member 2 [Source:HGNC Symbol;Acc:HGNC:27364]	FALSE	FALSE
UKB_460K.repro_MENARCHE_AGE	GO0030170	0.753925	0.492243	0.633364	825	49	pyridoxal phosphate binding	FALSE	FALSE
UKB_460K.repro_MENARCHE_AGE	MP0008026	0.718179	0.55356	0.633433	669	45	abnormal brain white matter morphology	FALSE	FALSE
UKB_460K.repro_MENARCHE_AGE	IW5367	1.41805	0.913185	0.63345	1844	174	pro-melanin concentrating hormone [Source:HGNC Symbol;Acc:HGNC:9109]	FALSE	FALSE
UKB_460K.repro_MENARCHE_AGE	IW5063	0.735065	0.695165	0.633466	1994	154	p21 (RAC1) activated kinase 3 [Source:HGNC Symbol;Acc:HGNC:8592]	FALSE	FALSE
UKB_460K.repro_MENARCHE_AGE	IW5536	0.827621	0.351485	0.633484	3486	235	protein phosphatase 5 catalytic subunit [Source:HGNC Symbol;Acc:HGNC:9322]	FALSE	FALSE
UKB_460K.repro_MENARCHE_AGE	IW9948	1.36723	0.823204	0.633491	1150	96	WD repeat domain 1 [Source:HGNC Symbol;Acc:HGNC:12754]	FALSE	FALSE
UKB_460K.repro_MENARCHE_AGE	IW6755	0.695797	0.719271	0.63362	989	89	somatostatin receptor 5 [Source:HGNC Symbol;Acc:HGNC:11334]	FALSE	FALSE
UKB_460K.repro_MENARCHE_AGE	IW5631	0.644793	0.93092	0.633844	1012	69	phosphoribosyl pyrophosphate synthetase 1 [Source:HGNC Symbol;Acc:HGNC:9462]	FALSE	FALSE
UKB_460K.repro_MENARCHE_AGE	IW3068	1.35308	0.767404	0.633848	1244	101	heparin binding growth factor [Source:HGNC Symbol;Acc:HGNC:4856]	FALSE	FALSE
UKB_460K.repro_MENARCHE_AGE	IW54443	0.417378	1.27292	0.63388	290	19	anillin actin binding protein [Source:HGNC Symbol;Acc:HGNC:14082]	FALSE	FALSE
UKB_460K.repro_MENARCHE_AGE	MP0001873	1.72589	1.4365	0.633927	394	31	stomach inflammation	FALSE	FALSE
UKB_460K.repro_MENARCHE_AGE	IW594857	1.51224	1.16353	0.633977	1422	131	neuropeptide S [Source:HGNC Symbol;Acc:HGNC:33940]	FALSE	FALSE
UKB_460K.repro_MENARCHE_AGE	GO0007202	1.37965	0.778994	0.634049	660	54	activation of phospholipase C activity	FALSE	FALSE
UKB_460K.repro_MENARCHE_AGE	BSID1458233	1.36247	0.783294	0.634188	367	52	Lung fibrosis	FALSE	FALSE
UKB_460K.repro_MENARCHE_AGE	MP0009703	1.25234	0.49767	0.634242	1793	154	decreased birth body size	FALSE	FALSE
UKB_460K.repro_MENARCHE_AGE	BSID169355	1.53404	1.20644	0.634301	718	50	RAC1 signaling pathway	FALSE	FALSE
UKB_460K.repro_MENARCHE_AGE	3047	1.53404	1.20644	0.634301	718	50	RAC1 signaling pathway	FALSE	FALSE
UKB_460K.repro_MENARCHE_AGE	MP0005416	1.87337	2.00519	0.634338	871	66	abnormal circulating protein level	FALSE	FALSE
UKB_460K.repro_MENARCHE_AGE	MP0000222	0.727319	0.563183	0.634353	1518	128	decreased neutrophil cell number	FALSE	FALSE
UKB_460K.repro_MENARCHE_AGE	GO0007420	1.18237	0.425895	0.634365	2183	190	brain development	FALSE	FALSE
UKB_460K.repro_MENARCHE_AGE	IW5562	0.710008	0.637762	0.634428	1455	116	protein kinase AMP-activated catalytic subunit alpha 1 [Source:HGNC Symbol;Acc:HGNC:9376]	FALSE	FALSE
UKB_460K.repro_MENARCHE_AGE	IW11017	0.498363	1.04956	0.634588	454	33	small nuclear ribonucleoprotein U4/U6.U5 subunit 27 [Source:HGNC Symbol;Acc:HGNC:30240]	FALSE	FALSE
UKB_460K.repro_MENARCHE_AGE	IW811	1.41443	0.90378	0.634639	1237	104	calreticulin [Source:HGNC Symbol;Acc:HGNC:1455]	FALSE	FALSE
UKB_460K.repro_MENARCHE_AGE	GO0042626	0.671739	0.664221	0.634894	481	34	ATPase activity, coupled to transmembrane movement of substances	FALSE	FALSE
UKB_460K.repro_MENARCHE_AGE	BSID169642	0.569428	1.14932	0.635046	1096	87	Toxoplasmosis	FALSE	FALSE
UKB_460K.repro_MENARCHE_AGE	MP0009549	0.734536	0.547693	0.635189	924	65	decreased platelet aggregation	FALSE	FALSE
UKB_460K.repro_MENARCHE_AGE	IW7579	1.39878	0.972102	0.635224	415	26	zinc finger and SCAN domain containing 20 [Source:HGNC Symbol;Acc:HGNC:13093]	FALSE	FALSE
UKB_460K.repro_MENARCHE_AGE	GO0050853	0.729003	0.591323	0.635254	290	26	B cell receptor signaling pathway	FALSE	FALSE
UKB_460K.repro_MENARCHE_AGE	IW10907	1.31029	0.626024	0.63538	1467	111	thioredoxin like 4A [Source:HGNC Symbol;Acc:HGNC:30551]	FALSE	FALSE
UKB_460K.repro_MENARCHE_AGE	IW4528	0.654407	0.687869	0.635613	1449	87	mitochondrial translational initiation factor 2 [Source:HGNC Symbol;Acc:HGNC:7441]	FALSE	FALSE
UKB_460K.repro_MENARCHE_AGE	IW92609	0.580589	0.888169	0.635815	823	47	translocase of inner mitochondrial membrane 50 [Source:HGNC Symbol;Acc:HGNC:23656]	FALSE	FALSE
UKB_460K.repro_MENARCHE_AGE	IW5605	0.715126	0.600128	0.63583	1174	85	mitogen-activated protein kinase kinase 2 [Source:HGNC Symbol;Acc:HGNC:6842]	FALSE	FALSE
UKB_460K.repro_MENARCHE_AGE	BSID83046	0.437509	1.1736	0.635866	682	37	Homologous recombination	FALSE	FALSE
UKB_460K.repro_MENARCHE_AGE	IW10437	0.667248	0.684592	0.635982	417	30	IFI30, lysosomal thiol reductase [Source:HGNC Symbol;Acc:HGNC:5398]	FALSE	FALSE
UKB_460K.repro_MENARCHE_AGE	IW83746	1.6928	1.58965	0.636037	199	16	L3MBTL2, polycomb repressive complex 1 subunit [Source:HGNC Symbol;Acc:HGNC:18594]	FALSE	FALSE
UKB_460K.repro_MENARCHE_AGE	IW6277	0.659509	0.71462	0.636038	233	24	S100 calcium binding protein A6 [Source:HGNC Symbol;Acc:HGNC:10496]	FALSE	FALSE
UKB_460K.repro_MENARCHE_AGE	GO0019369	1.41016	0.848064	0.63608	860	54	arachidonic acid metabolic process	FALSE	FALSE
UKB_460K.repro_MENARCHE_AGE	IW7161	1.24708	0.56073	0.63615	1634	131	tumor protein p73 [Source:HGNC Symbol;Acc:HGNC:12003]	FALSE	FALSE
UKB_460K.repro_MENARCHE_AGE	3168	0.648117	0.749137	0.636375	331	26	Integrin family cell surface interactions	FALSE	FALSE
UKB_460K.repro_MENARCHE_AGE	BSID1383068	0.349927	1.37571	0.636385	254	20	TP53 Regulates Transcription of Genes Involved in Cytochrome C Release	FALSE	FALSE
UKB_460K.repro_MENARCHE_AGE	MP0002972	1.75769	1.54956	0.636479	319	34	abnormal cardiac muscle contractility	FALSE	FALSE
UKB_460K.repro_MENARCHE_AGE	1501	0.390134	1.2807	0.63686	425	24	RNA Pol II CTD phosphorylation and interaction with CE	FALSE	FALSE
UKB_460K.repro_MENARCHE_AGE	BSID1269681	0.390134	1.2807	0.63686	425	24	RNA Pol II CTD phosphorylation and interaction with CE	FALSE	FALSE
UKB_460K.repro_MENARCHE_AGE	451	0.390134	1.2807	0.63686	425	24	RNA Pol II CTD phosphorylation and interaction with CE during HIV infection	FALSE	FALSE
UKB_460K.repro_MENARCHE_AGE	BSID1269073	0.390134	1.2807	0.63686	425	24	RNA Pol II CTD phosphorylation and interaction with CE during HIV infection	FALSE	FALSE
UKB_460K.repro_MENARCHE_AGE	BSID1269443	1.14162	0.285378	0.636908	5075	415	Signalling by NGF	FALSE	FALSE
UKB_460K.repro_MENARCHE_AGE	IW207	0.827364	0.403572	0.637078	3245	254	AKT serine/threonine kinase 1 [Source:HGNC Symbol;Acc:HGNC:391]	FALSE	FALSE
UKB_460K.repro_MENARCHE_AGE	IW374291	0.550951	1.03807	0.637131	882	51	NADH:ubiquinone oxidoreductase core subunit S7 [Source:HGNC Symbol;Acc:HGNC:7714]	FALSE	FALSE
UKB_460K.repro_MENARCHE_AGE	GO0005932	1.28616	0.664327	0.637174	1052	54	microtubule basal body	FALSE	FALSE
UKB_460K.repro_MENARCHE_AGE	BSID1309117	0.629891	0.786088	0.63727	1165	74	Transcription-Coupled Nucleotide Excision Repair (TC-NER)	FALSE	FALSE
UKB_460K.repro_MENARCHE_AGE	IW1964	1.31872	0.730111	0.637281	1199	97	eukaryotic translation initiation factor 1A, X-linked [Source:HGNC Symbol;Acc:HGNC:3250]	FALSE	FALSE
UKB_460K.repro_MENARCHE_AGE	IW107984923	1.31872	0.730111	0.637281	1199	97	eukaryotic translation initiation factor 1A, X-linked [Source:HGNC Symbol;Acc:HGNC:3250]	FALSE	FALSE
UKB_460K.repro_MENARCHE_AGE	IW64225	0.426504	1.25031	0.63792	439	22	atlastin GTPase 2 [Source:HGNC Symbol;Acc:HGNC:24047]	FALSE	FALSE
UKB_460K.repro_MENARCHE_AGE	IW2271	1.2057	0.477188	0.638007	1324	96	fumarate hydratase [Source:HGNC Symbol;Acc:HGNC:3700]	FALSE	FALSE
UKB_460K.repro_MENARCHE_AGE	IW382	1.34359	0.788172	0.63808	1119	84	ADP ribosylation factor 6 [Source:HGNC Symbol;Acc:HGNC:659]	FALSE	FALSE
UKB_460K.repro_MENARCHE_AGE	IW23636	0.811073	0.381496	0.638112	2326	167	nucleoporin 62 [Source:HGNC Symbol;Acc:HGNC:8066]	FALSE	FALSE
UKB_460K.repro_MENARCHE_AGE	MP0008271	1.69929	1.56234	0.638149	1246	107	abnormal bone ossification	FALSE	FALSE
UKB_460K.repro_MENARCHE_AGE	MP0002621	1.47778	1.04215	0.638182	323	29	delayed neural tube closure	FALSE	FALSE
UKB_460K.repro_MENARCHE_AGE	822	1.4666	1.05523	0.638371	523	34	Nuclear Pore Complex (NPC) Disassembly	FALSE	FALSE
UKB_460K.repro_MENARCHE_AGE	BSID1269817	1.4666	1.05523	0.638371	523	34	Nuclear Pore Complex (NPC) Disassembly	FALSE	FALSE
UKB_460K.repro_MENARCHE_AGE	IW2969	0.532116	0.969855	0.638409	616	57	general transcription factor IIi [Source:HGNC Symbol;Acc:HGNC:4659]	FALSE	FALSE
UKB_460K.repro_MENARCHE_AGE	IW5516	1.21112	0.431389	0.638414	2512	187	protein phosphatase 2 catalytic subunit beta [Source:HGNC Symbol;Acc:HGNC:9300]	FALSE	FALSE
UKB_460K.repro_MENARCHE_AGE	MP0000951	0.490145	1.10018	0.638487	296	26	sporadic seizures	FALSE	FALSE
UKB_460K.repro_MENARCHE_AGE	GO0005215	1.18259	0.443182	0.638583	2874	215	transporter activity	FALSE	FALSE
UKB_460K.repro_MENARCHE_AGE	IW332	1.33818	0.774928	0.638625	1651	120	baculoviral IAP repeat containing 5 [Source:HGNC Symbol;Acc:HGNC:593]	FALSE	FALSE
UKB_460K.repro_MENARCHE_AGE	1405	1.54701	1.26475	0.638677	315	26	Cyclin E associated events during G1/S transition	FALSE	FALSE
UKB_460K.repro_MENARCHE_AGE	765	1.37043	0.840634	0.638724	560	56	Senescence-Associated Secretory Phenotype (SASP)	FALSE	FALSE
UKB_460K.repro_MENARCHE_AGE	IW2802	1.48932	1.12842	0.638771	424	22	golgin A3 [Source:HGNC Symbol;Acc:HGNC:4426]	FALSE	FALSE
UKB_460K.repro_MENARCHE_AGE	MP0004753	0.744585	0.577612	0.638812	1070	94	abnormal miniature excitatory postsynaptic currents	FALSE	FALSE
UKB_460K.repro_MENARCHE_AGE	MP0012703	1.84706	1.9462	0.638932	232	26	decreased embryonic neuroepithelium thickness	FALSE	FALSE
UKB_460K.repro_MENARCHE_AGE	2592	1.35168	0.793584	0.638961	452	63	AP-1 transcription factor network	FALSE	FALSE
UKB_460K.repro_MENARCHE_AGE	IW6185	1.24774	0.548001	0.639014	3028	212	ribophorin II [Source:HGNC Symbol;Acc:HGNC:10382]	FALSE	FALSE
UKB_460K.repro_MENARCHE_AGE	IW143244	1.39564	0.771337	0.639042	1498	75	eukaryotic translation initiation factor 5A-like 1 [Source:HGNC Symbol;Acc:HGNC:17419]	FALSE	FALSE
UKB_460K.repro_MENARCHE_AGE	GO0005516	0.805506	0.414583	0.639416	2062	151	calmodulin binding	FALSE	FALSE
UKB_460K.repro_MENARCHE_AGE	MP0001417	0.760815	0.517432	0.63951	1106	91	decreased exploration in new environment	FALSE	FALSE
UKB_460K.repro_MENARCHE_AGE	GO0060170	0.618482	0.817264	0.639624	455	26	ciliary membrane	FALSE	FALSE
UKB_460K.repro_MENARCHE_AGE	IW10572	0.686408	0.647467	0.639679	330	27	SIVA1 apoptosis inducing factor [Source:HGNC Symbol;Acc:HGNC:17712]	FALSE	FALSE
UKB_460K.repro_MENARCHE_AGE	MP0005013	1.79418	1.63788	0.639882	1060	91	increased lymphocyte cell number	FALSE	FALSE
UKB_460K.repro_MENARCHE_AGE	GO0048485	0.667109	0.78114	0.639981	181	19	sympathetic nervous system development	FALSE	FALSE
UKB_460K.repro_MENARCHE_AGE	749	1.41663	0.975387	0.640166	462	39	Activation of gene expression by SREBF (SREBP)	FALSE	FALSE
UKB_460K.repro_MENARCHE_AGE	BSID1270039	1.41663	0.975387	0.640166	462	39	Activation of gene expression by SREBF (SREBP)	FALSE	FALSE
UKB_460K.repro_MENARCHE_AGE	IW266722	1.78816	1.80026	0.64028	240	20	heparan sulfate 6-O-sulfotransferase 3 [Source:HGNC Symbol;Acc:HGNC:19134]	FALSE	FALSE
UKB_460K.repro_MENARCHE_AGE	IW10556	1.81107	1.83475	0.640385	458	27	ribonuclease P/MRP subunit p30 [Source:HGNC Symbol;Acc:HGNC:17688]	FALSE	FALSE
UKB_460K.repro_MENARCHE_AGE	MP0000757	0.6885	0.692738	0.640387	223	25	herniated abdominal wall	FALSE	FALSE
UKB_460K.repro_MENARCHE_AGE	IW3814	1.46664	1.07879	0.640393	343	29	KiSS-1 metastasis suppressor [Source:HGNC Symbol;Acc:HGNC:6341]	FALSE	FALSE
UKB_460K.repro_MENARCHE_AGE	IW1241	1.46664	1.07879	0.640393	343	29	leukotriene B4 receptor [Source:HGNC Symbol;Acc:HGNC:6713]	FALSE	FALSE
UKB_460K.repro_MENARCHE_AGE	IW9453	1.42131	0.985024	0.64075	269	22	geranylgeranyl diphosphate synthase 1 [Source:HGNC Symbol;Acc:HGNC:4249]	FALSE	FALSE
UKB_460K.repro_MENARCHE_AGE	BSID1269485	1.20081	0.433978	0.640811	2583	224	VEGFR2 mediated cell proliferation	FALSE	FALSE
UKB_460K.repro_MENARCHE_AGE	IW91	1.52333	1.16391	0.640848	390	35	activin A receptor type 1B [Source:HGNC Symbol;Acc:HGNC:172]	FALSE	FALSE
UKB_460K.repro_MENARCHE_AGE	MP0010239	1.81256	1.81317	0.641	242	22	decreased skeletal muscle weight	FALSE	FALSE
UKB_460K.repro_MENARCHE_AGE	IW788	1.37925	0.86532	0.641014	333	34	solute carrier family 25 member 20 [Source:HGNC Symbol;Acc:HGNC:1421]	FALSE	FALSE
UKB_460K.repro_MENARCHE_AGE	BSID1458189	1.42504	0.957536	0.641139	596	46	Apoptosis-related network due to altered Notch3 in ovarian cancer	FALSE	FALSE
UKB_460K.repro_MENARCHE_AGE	IW1479	1.25329	0.600115	0.641193	1891	135	cleavage stimulation factor subunit 3 [Source:HGNC Symbol;Acc:HGNC:2485]	FALSE	FALSE
UKB_460K.repro_MENARCHE_AGE	MP0001388	0.478293	1.40126	0.641198	256	25	abnormal stationary movement	FALSE	FALSE
UKB_460K.repro_MENARCHE_AGE	MP0011704	1.354	0.734548	0.641372	1513	112	decreased fibroblast proliferation	FALSE	FALSE
UKB_460K.repro_MENARCHE_AGE	BSID1269664	1.37322	0.859792	0.641649	485	40	RNA Polymerase III Transcription	FALSE	FALSE
UKB_460K.repro_MENARCHE_AGE	1477	1.37322	0.859792	0.641649	485	40	RNA Polymerase III Abortive And Retractive Initiation	FALSE	FALSE
UKB_460K.repro_MENARCHE_AGE	BSID1269665	1.37322	0.859792	0.641649	485	40	RNA Polymerase III Abortive And Retractive Initiation	FALSE	FALSE
UKB_460K.repro_MENARCHE_AGE	MP0010300	1.65979	1.42559	0.641685	576	44	increased skin tumor incidence	FALSE	FALSE
UKB_460K.repro_MENARCHE_AGE	IW908	1.20801	0.476917	0.641721	5224	349	chaperonin containing TCP1 subunit 6A [Source:HGNC Symbol;Acc:HGNC:1620]	FALSE	FALSE
UKB_460K.repro_MENARCHE_AGE	IW55835	1.71635	1.6511	0.641729	468	30	centromere protein J [Source:HGNC Symbol;Acc:HGNC:17272]	FALSE	FALSE
UKB_460K.repro_MENARCHE_AGE	IW2079	0.615833	0.788182	0.641851	814	55	ERH, mRNA splicing and mitosis factor [Source:HGNC Symbol;Acc:HGNC:3447]	FALSE	FALSE
UKB_460K.repro_MENARCHE_AGE	IW84902	1.48245	1.11218	0.642321	782	38	centrosomal protein 89 [Source:HGNC Symbol;Acc:HGNC:25907]	FALSE	FALSE
UKB_460K.repro_MENARCHE_AGE	GO0005680	1.45942	1.05709	0.642365	295	20	anaphase-promoting complex	FALSE	FALSE
UKB_460K.repro_MENARCHE_AGE	BSID1458229	1.36601	0.81708	0.642414	534	54	MECP2 and Associated Rett Syndrome	FALSE	FALSE
UKB_460K.repro_MENARCHE_AGE	IW151	0.770768	0.550697	0.642663	1258	120	adrenoceptor alpha 2B [Source:HGNC Symbol;Acc:HGNC:282]	FALSE	FALSE
UKB_460K.repro_MENARCHE_AGE	MP0002877	0.543825	1.01917	0.642837	189	20	abnormal melanocyte morphology	FALSE	FALSE
UKB_460K.repro_MENARCHE_AGE	BSID83034	2.45442	3.15553	0.642861	463	23	Biosynthesis of unsaturated fatty acids	FALSE	FALSE
UKB_460K.repro_MENARCHE_AGE	MP0002018	1.81311	1.79045	0.642915	273	25	increased malignant tumor incidence	FALSE	FALSE
UKB_460K.repro_MENARCHE_AGE	MP0009504	1.8854	1.98541	0.642927	164	19	abnormal mammary gland epithelium morphology	FALSE	FALSE
UKB_460K.repro_MENARCHE_AGE	634	0.667395	0.725152	0.642943	296	38	Formation of the beta-catenin:TCF transactivating complex	FALSE	FALSE
UKB_460K.repro_MENARCHE_AGE	IW3184	0.796905	0.413682	0.642945	4577	295	heterogeneous nuclear ribonucleoprotein D [Source:HGNC Symbol;Acc:HGNC:5036]	FALSE	FALSE
UKB_460K.repro_MENARCHE_AGE	IW2912	1.48871	1.00114	0.642971	681	52	glutamate metabotropic receptor 2 [Source:HGNC Symbol;Acc:HGNC:4594]	FALSE	FALSE
UKB_460K.repro_MENARCHE_AGE	IW6897	1.24571	0.581646	0.643073	1458	116	threonyl-tRNA synthetase [Source:HGNC Symbol;Acc:HGNC:11572]	FALSE	FALSE
UKB_460K.repro_MENARCHE_AGE	790	1.62213	1.38989	0.643125	244	20	NOTCH2 Activation and Transmission of Signal to the Nucleus	FALSE	FALSE
UKB_460K.repro_MENARCHE_AGE	BSID1269539	1.62213	1.38989	0.643125	244	20	NOTCH2 Activation and Transmission of Signal to the Nucleus	FALSE	FALSE
UKB_460K.repro_MENARCHE_AGE	GO0009966	0.670125	0.722941	0.643135	314	27	regulation of signal transduction	FALSE	FALSE
UKB_460K.repro_MENARCHE_AGE	IW57007	1.37078	0.790099	0.643149	1226	112	atypical chemokine receptor 3 [Source:HGNC Symbol;Acc:HGNC:23692]	FALSE	FALSE
UKB_460K.repro_MENARCHE_AGE	IW2098	-0.130575	3.14874	0.643166	318	25	esterase D [Source:HGNC Symbol;Acc:HGNC:3465]	FALSE	FALSE
UKB_460K.repro_MENARCHE_AGE	IW3716	0.735447	0.574856	0.643347	848	86	Janus kinase 1 [Source:HGNC Symbol;Acc:HGNC:6190]	FALSE	FALSE
UKB_460K.repro_MENARCHE_AGE	IW5590	1.47132	1.05101	0.643412	792	65	protein kinase C zeta [Source:HGNC Symbol;Acc:HGNC:9412]	FALSE	FALSE
UKB_460K.repro_MENARCHE_AGE	GO0007369	0.604655	0.873784	0.643466	321	27	gastrulation	FALSE	FALSE
UKB_460K.repro_MENARCHE_AGE	MP0000565	1.30407	0.691452	0.643542	740	65	oligodactyly	FALSE	FALSE
UKB_460K.repro_MENARCHE_AGE	GO0032728	1.55015	1.18714	0.643603	233	20	positive regulation of interferon-beta production	FALSE	FALSE
UKB_460K.repro_MENARCHE_AGE	IW29894	1.26259	0.625725	0.643792	1666	129	cleavage and polyadenylation specific factor 1 [Source:HGNC Symbol;Acc:HGNC:2324]	FALSE	FALSE
UKB_460K.repro_MENARCHE_AGE	BSID1269311	1.21702	0.45998	0.643923	1866	156	Interferon Signaling	FALSE	FALSE
UKB_460K.repro_MENARCHE_AGE	GO0014704	1.39864	0.889252	0.644091	410	35	intercalated disc	FALSE	FALSE
UKB_460K.repro_MENARCHE_AGE	IW51295	0.435241	1.36198	0.644129	583	32	ECSIT signalling integrator [Source:HGNC Symbol;Acc:HGNC:29548]	FALSE	FALSE
UKB_460K.repro_MENARCHE_AGE	BSID1269378	1.84966	1.88969	0.644205	440	36	Kinesins	FALSE	FALSE
UKB_460K.repro_MENARCHE_AGE	1695	1.84966	1.88969	0.644205	440	36	Kinesins	FALSE	FALSE
UKB_460K.repro_MENARCHE_AGE	1722	1.64139	1.46241	0.64425	261	21	Phospholipid Biosynthesis	FALSE	FALSE
UKB_460K.repro_MENARCHE_AGE	MP0001147	1.26567	0.625395	0.644333	3690	288	small testis	FALSE	FALSE
UKB_460K.repro_MENARCHE_AGE	MP0001297	1.18072	0.417896	0.644354	2307	184	microphthalmia	FALSE	FALSE
UKB_460K.repro_MENARCHE_AGE	MP0011049	1.46597	1.10155	0.644464	536	47	impaired adaptive thermogenesis	FALSE	FALSE
UKB_460K.repro_MENARCHE_AGE	IW54726	1.78213	1.66977	0.644474	462	27	OTU deubiquitinase 4 [Source:HGNC Symbol;Acc:HGNC:24949]	FALSE	FALSE
UKB_460K.repro_MENARCHE_AGE	BSID790011	1.45321	1.02802	0.644499	570	45	Ovarian steroidogenesis	FALSE	FALSE
UKB_460K.repro_MENARCHE_AGE	IW7979	1.31496	0.738651	0.644538	1154	80	SEM1, 26S proteasome complex subunit [Source:HGNC Symbol;Acc:HGNC:10845]	FALSE	FALSE
UKB_460K.repro_MENARCHE_AGE	IW4502	0.608193	0.850848	0.644739	304	22	metallothionein 2A [Source:HGNC Symbol;Acc:HGNC:7406]	FALSE	FALSE
UKB_460K.repro_MENARCHE_AGE	MP0001823	1.24009	0.488209	0.644895	2102	204	thymus hypoplasia	FALSE	FALSE
UKB_460K.repro_MENARCHE_AGE	IW2052	0.598407	0.906387	0.644995	397	33	epoxide hydrolase 1 [Source:HGNC Symbol;Acc:HGNC:3401]	FALSE	FALSE
UKB_460K.repro_MENARCHE_AGE	MP0006264	1.57252	1.35771	0.645002	557	44	decreased systemic arterial systolic blood pressure	FALSE	FALSE
UKB_460K.repro_MENARCHE_AGE	MP0003186	1.68248	1.61823	0.645022	303	22	abnormal redox activity	FALSE	FALSE
UKB_460K.repro_MENARCHE_AGE	3050	2.04641	2.00181	0.645091	205	20	p38 signaling mediated by MAPKAP kinases	FALSE	FALSE
UKB_460K.repro_MENARCHE_AGE	IW4584	0.536274	1.08011	0.645092	480	34	mucin 3A, cell surface associated [Source:HGNC Symbol;Acc:HGNC:7513]	FALSE	FALSE
UKB_460K.repro_MENARCHE_AGE	IW4591	0.725526	0.573623	0.645194	1051	72	tripartite motif containing 37 [Source:HGNC Symbol;Acc:HGNC:7523]	FALSE	FALSE
UKB_460K.repro_MENARCHE_AGE	IW317762	1.30665	0.677719	0.645316	954	60	coiled-coil domain containing 85C [Source:HGNC Symbol;Acc:HGNC:35459]	FALSE	FALSE
UKB_460K.repro_MENARCHE_AGE	IW6879	1.54776	1.25407	0.645433	469	37	TATA-box binding protein associated factor 7 [Source:HGNC Symbol;Acc:HGNC:11541]	FALSE	FALSE
UKB_460K.repro_MENARCHE_AGE	BSID1269690	0.762936	0.529411	0.64547	1861	151	mRNA Splicing - Major Pathway	FALSE	FALSE
UKB_460K.repro_MENARCHE_AGE	IW10266	0.778777	0.487533	0.645541	646	65	receptor activity modifying protein 2 [Source:HGNC Symbol;Acc:HGNC:9844]	FALSE	FALSE
UKB_460K.repro_MENARCHE_AGE	MP0006413	1.72029	1.58687	0.645694	681	62	increased T cell apoptosis	FALSE	FALSE
UKB_460K.repro_MENARCHE_AGE	IW7249	0.701285	0.685029	0.645927	529	43	TSC complex subunit 2 [Source:HGNC Symbol;Acc:HGNC:12363]	FALSE	FALSE
UKB_460K.repro_MENARCHE_AGE	MP0003233	1.33818	0.777337	0.645954	390	35	prolonged QT interval	FALSE	FALSE
UKB_460K.repro_MENARCHE_AGE	IW23028	1.16365	0.392903	0.645991	4196	312	lysine demethylase 1A [Source:HGNC Symbol;Acc:HGNC:29079]	FALSE	FALSE
UKB_460K.repro_MENARCHE_AGE	BSID698753	1.41763	0.936941	0.646103	505	43	Interleukin-11 Signaling Pathway	FALSE	FALSE
UKB_460K.repro_MENARCHE_AGE	MP0002644	0.817431	0.398725	0.646161	2605	212	decreased circulating triglyceride level	FALSE	FALSE
UKB_460K.repro_MENARCHE_AGE	MP0004948	0.74074	0.584231	0.64624	749	74	abnormal neuronal precursor proliferation	FALSE	FALSE
UKB_460K.repro_MENARCHE_AGE	IW837	0.525866	0.99245	0.646252	465	31	caspase 4 [Source:HGNC Symbol;Acc:HGNC:1505]	FALSE	FALSE
UKB_460K.repro_MENARCHE_AGE	IW139728	0.610679	1.03665	0.646381	1088	60	pregnancy up-regulated nonubiquitous CaM kinase [Source:HGNC Symbol;Acc:HGNC:13415]	FALSE	FALSE
UKB_460K.repro_MENARCHE_AGE	IW2950	1.45469	1.03499	0.646758	977	67	glutathione S-transferase pi 1 [Source:HGNC Symbol;Acc:HGNC:4638]	FALSE	FALSE
UKB_460K.repro_MENARCHE_AGE	IW170572	0.634737	0.772341	0.64681	466	27	5-hydroxytryptamine receptor 3C [Source:HGNC Symbol;Acc:HGNC:24003]	FALSE	FALSE
UKB_460K.repro_MENARCHE_AGE	IW9015	0.685767	0.683568	0.646817	406	26	TATA-box binding protein associated factor, RNA polymerase I subunit A [Source:HGNC Symbol;Acc:HGNC:11532]	FALSE	FALSE
UKB_460K.repro_MENARCHE_AGE	IW22911	0.64649	0.772941	0.64687	451	30	WD repeat domain 47 [Source:HGNC Symbol;Acc:HGNC:29141]	FALSE	FALSE
UKB_460K.repro_MENARCHE_AGE	IW1070	1.38028	0.760294	0.647117	1022	71	centrin 3 [Source:HGNC Symbol;Acc:HGNC:1868]	FALSE	FALSE
UKB_460K.repro_MENARCHE_AGE	BSID198760	1.48289	1.09529	0.647136	440	50	IL-4 Signaling Pathway	FALSE	FALSE
UKB_460K.repro_MENARCHE_AGE	IW2949	0.459822	1.18002	0.647162	305	21	glutathione S-transferase mu 5 [Source:HGNC Symbol;Acc:HGNC:4637]	FALSE	FALSE
UKB_460K.repro_MENARCHE_AGE	IW23173	0.497149	1.11728	0.647239	392	28	methionyl aminopeptidase 1 [Source:HGNC Symbol;Acc:HGNC:15789]	FALSE	FALSE
UKB_460K.repro_MENARCHE_AGE	BSID1269214	1.61648	1.30864	0.647494	344	29	MAPK targets/ Nuclear events mediated by MAP kinases	FALSE	FALSE
UKB_460K.repro_MENARCHE_AGE	1328	1.6283	1.45411	0.647507	623	36	Fanconi Anemia Pathway	FALSE	FALSE
UKB_460K.repro_MENARCHE_AGE	BSID1309121	1.6283	1.45411	0.647507	623	36	Fanconi Anemia Pathway	FALSE	FALSE
UKB_460K.repro_MENARCHE_AGE	MP0004351	0.778211	0.484783	0.647596	674	61	short humerus	FALSE	FALSE
UKB_460K.repro_MENARCHE_AGE	IW6307	2.17085	2.38644	0.647627	546	37	methylsterol monooxygenase 1 [Source:HGNC Symbol;Acc:HGNC:10545]	FALSE	FALSE
UKB_460K.repro_MENARCHE_AGE	GO0071108	3.11665	4.56135	0.647665	151	13	protein K48-linked deubiquitination	FALSE	FALSE
UKB_460K.repro_MENARCHE_AGE	IW3800	0.750003	0.535812	0.647665	740	55	kinesin family member 5C [Source:HGNC Symbol;Acc:HGNC:6325]	FALSE	FALSE
UKB_460K.repro_MENARCHE_AGE	IW3030	0.698381	0.643653	0.647671	827	64	hydroxyacyl-CoA dehydrogenase trifunctional multienzyme complex subunit alpha [Source:HGNC Symbol;Acc:HGNC:4801]	FALSE	FALSE
UKB_460K.repro_MENARCHE_AGE	GO0051291	1.45998	1.04352	0.647888	656	55	protein heterooligomerization	FALSE	FALSE
UKB_460K.repro_MENARCHE_AGE	GO0038095	0.806612	0.422447	0.648121	1719	155	Fc-epsilon receptor signaling pathway	FALSE	FALSE
UKB_460K.repro_MENARCHE_AGE	MP0005163	1.64863	1.45795	0.648175	296	23	cyclopia	FALSE	FALSE
UKB_460K.repro_MENARCHE_AGE	BSID1383079	1.43363	1.0148	0.648198	370	33	Regulation of TP53 Degradation	FALSE	FALSE
UKB_460K.repro_MENARCHE_AGE	1561	1.59958	1.37727	0.648246	255	23	Downregulation of ERBB2 signaling	FALSE	FALSE
UKB_460K.repro_MENARCHE_AGE	IW8315	0.594357	0.862711	0.648298	501	36	BRCA1 associated protein [Source:HGNC Symbol;Acc:HGNC:1099]	FALSE	FALSE
